## Supplementary material for "Delving into the *Bacillus cereus* group biosynthetic gene clusters cosmos: a comparative-genomics-based classification framework": antiSMASH profiles + BIG-SCAPE output: clusterblastoutput.txt (part 10 of 84)

input|c1|379083-380046|+|ctg1_350|	NZ_CM001804|c2|600663-601625|+|D828_RS0104580|carbamate_kinase|WP_000113953.1	100.0	320	0	0	1	320	1	320	1.2e-175	619.8
input|c2|925384-926377|+|ctg1_873|	NZ_LGAP01000001|c2|939527-940336|-|AC244_RS04510|ABC_transporter_ATP-binding_protein|WP_053247553.1	27.7	242	160	6	3	243	17	244	2.9e-15	87.0
input|c2|925384-926377|+|ctg1_873|	NZ_LIPC01000001|c5|909652-910338|+|AMK14_RS03995|ABC_transporter_ATP-binding_protein|WP_044372736.1	28.2	227	149	5	5	231	7	219	2.9e-15	87.0
input|c2|925384-926377|+|ctg1_873|	NZ_LIRD01000005|c8|186693-188666|+|AL066_RS31605|MacB_family_efflux_pump_subunit|WP_054617345.1	30.9	220	140	5	18	237	19	226	2.9e-15	87.0
input|c2|925384-926377|+|ctg1_873|	NZ_LIUV01000019|c4|49218-51191|-|AM274_RS21090|MacB_family_efflux_pump_subunit|WP_054051503.1	30.9	220	140	5	18	237	19	226	2.9e-15	87.0
input|c2|925384-926377|+|ctg1_873|	NZ_LJFZ01000027|c20|98858-99667|+|UK94_RS23905|ABC_transporter_ATP-binding_protein|WP_095212950.1	30.2	235	153	5	5	239	36	259	2.9e-15	87.0
input|c2|925384-926377|+|ctg1_873|	NZ_LMGX01000020|c26|785875-786561|-|ASD97_RS30610|ABC_transporter_ATP-binding_protein|WP_050360691.1	27.8	227	150	5	5	231	7	219	2.9e-15	87.0
input|c2|925384-926377|+|ctg1_873|	NZ_LOJP01000001|c8|2934222-2935037|-|TFC3_RS13040|ABC_transporter_ATP-binding_protein|WP_067499534.1	28.3	237	148	6	6	238	7	225	2.9e-15	87.0
input|c2|925384-926377|+|ctg1_873|	NZ_LOJP01000009|c16|44550-45308|-|TFC3_RS33435|ABC_transporter_ATP-binding_protein|WP_067510182.1	31.6	196	118	4	22	215	31	212	2.9e-15	87.0
input|c2|925384-926377|+|ctg1_873|	NZ_LPCT01000097|c11|30170-31342|+|WK33_RS26500|polyamine_ABC_transporter_ATP-binding_protein|WP_059940949.1	27.5	240	156	5	20	258	43	265	2.9e-15	87.0
input|c2|925384-926377|+|ctg1_873|	NZ_LT629691|c1|64946-66916|-|BLS29_RS00150|MacB_family_efflux_pump_subunit|WP_053123550.1	29.5	234	152	6	5	237	5	226	2.9e-15	87.0
input|c2|925384-926377|+|ctg1_873|	NZ_LTCD01000034|c3|1782-2522|+|AZJ01_RS06540|ABC_transporter_ATP-binding_protein|WP_062688904.1	29.2	216	137	6	24	237	23	224	2.9e-15	87.0
input|c2|925384-926377|+|ctg1_873|	NZ_LVJH01000029|c6|171254-171931|+|PGLA_RS16810|ABC_transporter_ATP-binding_protein|WP_068534910.1	29.7	232	148	6	5	235	3	220	2.9e-15	87.0
input|c2|925384-926377|+|ctg1_873|	NZ_LWLE01000001|c1|384052-384738|+|A6A29_RS01690|ABC_transporter_ATP-binding_protein|WP_073718106.1	27.8	227	150	5	5	231	7	219	2.9e-15	87.0
input|c2|925384-926377|+|ctg1_873|	NZ_LZHI01000012|c1|83633-84298|-|A9G36_RS00850|ABC_transporter_ATP-binding_protein|WP_065585266.1	28.6	234	151	7	5	236	2	221	2.9e-15	87.0
input|c2|925384-926377|+|ctg1_873|	NZ_MBSS01000009|c3|16499-17308|+|BC360_RS08120|ABC_transporter_ATP-binding_protein|WP_065780087.1	27.7	242	160	6	3	243	17	244	2.9e-15	87.0
input|c2|925384-926377|+|ctg1_873|	NZ_MBST01000045|c14|136686-137495|+|BC363_RS25905|ABC_transporter_ATP-binding_protein|WP_065780087.1	27.7	242	160	6	3	243	17	244	2.9e-15	87.0
input|c2|925384-926377|+|ctg1_873|	NZ_MCIJ01000001|c7|2873162-2874253|-|Ae150APs1_RS13345|ABC_transporter_ATP-binding_protein|WP_075297845.1	29.7	239	146	6	34	265	25	248	2.9e-15	87.0
input|c2|925384-926377|+|ctg1_873|	NZ_MDER01000038|c6|123833-124642|-|PTI45_RS10985|ABC_transporter_ATP-binding_protein|WP_069327621.1	26.7	247	159	5	6	248	4	232	2.9e-15	87.0
input|c2|925384-926377|+|ctg1_873|	NC_009617|c1|318130-318828|+|CBEI_RS01470|ABC_transporter_ATP-binding_protein|WP_011967613.1	28.0	232	151	5	6	237	3	218	3.8e-15	86.7
input|c2|925384-926377|+|ctg1_873|	NC_012724|c5|2546490-2547200|-|BGLU_RS11740|ABC_transporter_ATP-binding_protein|WP_015876290.1	29.6	216	142	4	6	220	4	210	3.8e-15	86.7
input|c2|925384-926377|+|ctg1_873|	NC_021252|c15|4421360-4422043|-|AORI_RS61150|ABC_transporter_ATP-binding_protein|WP_016334375.1	31.8	217	137	6	24	240	21	226	3.8e-15	86.7
input|c2|925384-926377|+|ctg1_873|	NZ_ACFB01000006|c4|86111-87283|+|BURMUCGD1_RS15705|polyamine_ABC_transporter_ATP-binding_protein|WP_006399992.1	27.5	240	156	5	20	258	43	265	3.8e-15	86.7
input|c2|925384-926377|+|ctg1_873|	NZ_AJXJ01000044|c2|60567-62540|-|AYM_RS0104095|MacB_family_efflux_pump_subunit|WP_016983522.1	29.9	234	151	6	5	237	5	226	3.8e-15	86.7
input|c2|925384-926377|+|ctg1_873|	NZ_AJYC02000132|c14|114154-115233|+|WSS_RS34890|molybdenum_ABC_transporter_ATP-binding_protein|WP_005263521.1	29.4	235	154	5	28	260	17	241	3.8e-15	86.7
input|c2|925384-926377|+|ctg1_873|	NZ_ATXN01000002|c1|1349468-1350223|+|H556_RS0106785|ABC_transporter_ATP-binding_protein|WP_024353723.1	30.9	236	151	6	3	237	13	237	3.8e-15	86.7
input|c2|925384-926377|+|ctg1_873|	NZ_AULU01000009|c9|155417-156295|-|H580_RS23460|ABC_transporter_ATP-binding_protein|WP_051217271.1	27.6	232	139	7	28	245	22	238	3.8e-15	86.7
input|c2|925384-926377|+|ctg1_873|	NZ_AXOM01000051|c6|348176-348877|+|EDP2_RS17325|lipoprotein-releasing_system_ATP-binding_protein_LolD|WP_023481855.1	32.0	228	144	5	5	232	5	221	3.8e-15	86.7
input|c2|925384-926377|+|ctg1_873|	NZ_AYMJ01000013|c5|142828-144801|-|U862_RS0110665|MacB_family_efflux_pump_subunit|WP_025110394.1	29.9	234	151	6	5	237	5	226	3.8e-15	86.7
input|c2|925384-926377|+|ctg1_873|	NZ_AZUM01000005|c14|249457-250194|-|B126_RS0116680|ABC_transporter_ATP-binding_protein|WP_024876815.1	26.7	247	162	6	1	247	1	228	3.8e-15	86.7
input|c2|925384-926377|+|ctg1_873|	NZ_BATO01000024|c5|10628-12604|+|TX97_RS13320|MacB_family_efflux_pump_subunit|WP_043243517.1	30.8	250	151	8	21	270	26	253	3.8e-15	86.7
input|c2|925384-926377|+|ctg1_873|	NZ_BBPQ01000075|c5|14392-15114|+|TR50_RS36075|ABC_transporter_ATP-binding_protein|WP_042432370.1	30.8	224	134	6	24	242	21	228	3.8e-15	86.7
input|c2|925384-926377|+|ctg1_873|	NZ_CBYK010000002|c1|104062-105171|-|AT697_RS04020|sn-glycerol-3-phosphate_ABC_transporter_ATP-binding_protein_UgpC|WP_058229579.1	26.1	249	168	5	10	258	5	237	3.8e-15	86.7
input|c2|925384-926377|+|ctg1_873|	NZ_CP011131|c9|5250482-5251171|-|LG3211_RS21385|ABC_transporter_ATP-binding_protein|WP_057944592.1	29.2	236	145	7	6	236	4	222	3.8e-15	86.7
input|c2|925384-926377|+|ctg1_873|	NZ_CP012680|c8|5020172-5022142|+|AK973_RS21730|MacB_family_efflux_pump_subunit|WP_043043106.1	29.5	234	152	6	5	237	5	226	3.8e-15	86.7
input|c2|925384-926377|+|ctg1_873|	NZ_CP014693|c8|5902001-5903971|-|A0U95_RS25840|MacB_family_efflux_pump_subunit|WP_069971502.1	29.5	234	152	6	5	237	5	226	3.8e-15	86.7
input|c2|925384-926377|+|ctg1_873|	NZ_CP015225|c1|52480-54450|-|TK06_RS00090|MacB_family_efflux_pump_subunit|WP_063320276.1	29.5	234	152	6	5	237	5	226	3.8e-15	86.7
input|c2|925384-926377|+|ctg1_873|	NZ_CP015614|c3|2145186-2145953|+|DA69_RS10240|ABC_transporter_ATP-binding_protein|WP_025978625.1	30.9	236	151	6	3	237	17	241	3.8e-15	86.7
input|c2|925384-926377|+|ctg1_873|	NZ_CP019445|c6|3061539-3062240|+|BWI95_RS14390|lipoprotein-releasing_ABC_transporter_ATP-binding_protein_LolD|WP_023481855.1	32.0	228	144	5	5	232	5	221	3.8e-15	86.7
input|c2|925384-926377|+|ctg1_873|	NZ_CP020567|c20|5211087-5211773|+|B6264_RS23155|ABC_transporter_ATP-binding_protein|WP_030279861.1	30.0	237	151	6	5	240	4	226	3.8e-15	86.7
input|c2|925384-926377|+|ctg1_873|	NZ_CP024086|c2|1819282-1821246|-|CR512_RS08205|MacB_family_efflux_pump_subunit|WP_085272559.1	28.2	252	164	7	5	255	5	240	3.8e-15	86.7
input|c2|925384-926377|+|ctg1_873|	NZ_FMDM01000001|c11|664521-664912|+|GA0070213_RS03020|peptide_ABC_transporter_ATP-binding_protein|GA0070213_RS03020	40.5	116	69	0	6	121	11	126	3.8e-15	86.7
input|c2|925384-926377|+|ctg1_873|	NZ_FMTR01000032|c8|50481-52451|-|BLO97_RS27825|MacB_family_efflux_pump_subunit|WP_092349230.1	29.5	234	152	6	5	237	5	226	3.8e-15	86.7
input|c2|925384-926377|+|ctg1_873|	NZ_FMXV01000019|c17|13158-15119|+|BLQ55_RS21345|MacB_family_efflux_pump_subunit|WP_092256794.1	30.3	244	148	7	1	239	1	227	3.8e-15	86.7
input|c2|925384-926377|+|ctg1_873|	NZ_FMYX01000010|c1|123300-125264|+|BLS27_RS17220|MacB_family_efflux_pump_subunit|WP_090345931.1	29.5	234	152	6	5	237	5	226	3.8e-15	86.7
input|c2|925384-926377|+|ctg1_873|	NZ_FNEC01000051|c4|21528-23507|-|BLR78_RS25945|MacB_family_efflux_pump_subunit|WP_089394672.1	29.9	261	148	10	5	255	10	245	3.8e-15	86.7
input|c2|925384-926377|+|ctg1_873|	NZ_FNOA01000021|c25|64397-66367|-|BLU85_RS24190|MacB_family_efflux_pump_subunit|WP_092204190.1	29.4	238	155	6	1	237	1	226	3.8e-15	86.7
input|c2|925384-926377|+|ctg1_873|	NZ_FOAZ01000007|c13|327412-328143|+|BMY61_RS16320|ABC_transporter_ATP-binding_protein|WP_042442876.1	31.8	211	134	4	5	215	22	222	3.8e-15	86.7
input|c2|925384-926377|+|ctg1_873|	NZ_FOTH01000011|c6|64740-66710|-|BM300_RS13440|MacB_family_efflux_pump_subunit|WP_092349230.1	29.5	234	152	6	5	237	5	226	3.8e-15	86.7
input|c2|925384-926377|+|ctg1_873|	NZ_GG657754|c39|10795990-10797033|+|SSOG_RS45435|ABC_transporter_ATP-binding_protein|WP_009721077.1	25.3	257	172	6	20	276	12	248	3.8e-15	86.7
input|c2|925384-926377|+|ctg1_873|	NZ_JFHP01000005|c9|729802-730974|+|BMD20_RS13485|polyamine_ABC_transporter_ATP-binding_protein|WP_039221678.1	27.5	240	156	5	20	258	43	265	3.8e-15	86.7
input|c2|925384-926377|+|ctg1_873|	NZ_JFON01000001|c1|311972-312637|-|GAPWKB11_RS01360|ABC_transporter_ATP-binding_protein|WP_034943530.1	29.6	213	135	6	5	215	2	201	3.8e-15	86.7
input|c2|925384-926377|+|ctg1_873|	NZ_JNWR01000002|c3|156865-157551|+|OP17_RS02870|ABC_transporter_ATP-binding_protein|WP_030279861.1	30.0	237	151	6	5	240	4	226	3.8e-15	86.7
input|c2|925384-926377|+|ctg1_873|	NZ_JOBW01000001|c3|213703-214566|-|IF03_RS0100845|ABC_transporter_ATP-binding_protein|WP_030370184.1	27.9	240	154	6	5	243	1	222	3.8e-15	86.7
input|c2|925384-926377|+|ctg1_873|	NZ_JOGG01000004|c4|83874-84560|-|IF25_RS0104915|ABC_transporter_ATP-binding_protein|WP_030279861.1	30.0	237	151	6	5	240	4	226	3.8e-15	86.7
input|c2|925384-926377|+|ctg1_873|	NZ_JOIN01000002|c1|60057-60764|-|IF16_RS0104340|ABC_transporter_ATP-binding_protein|WP_030193726.1	29.1	223	144	6	21	243	25	233	3.8e-15	86.7
input|c2|925384-926377|+|ctg1_873|	NZ_JPDM01000136|c6|11754-12512|-|HD08_RS08440|ABC_transporter_ATP-binding_protein|WP_036121594.1	28.8	226	142	6	5	230	1	207	3.8e-15	86.7
input|c2|925384-926377|+|ctg1_873|	NZ_JPRF03000076|c38|128259-128945|+|HS99_RS36010|ABC_transporter_ATP-binding_protein|WP_030279861.1	30.0	237	151	6	5	240	4	226	3.8e-15	86.7
input|c2|925384-926377|+|ctg1_873|	NZ_JQMJ01000004|c7|867272-867997|-|BS83_RS13005|ABC_transporter_ATP-binding_protein|WP_037603888.1	31.3	230	147	5	5	234	20	238	3.8e-15	86.7
input|c2|925384-926377|+|ctg1_873|	NZ_JSAL01000009|c9|626548-628521|+|RY26_RS08175|MacB_family_efflux_pump_subunit|WP_034152805.1	29.9	234	151	6	5	237	5	226	3.8e-15	86.7
input|c2|925384-926377|+|ctg1_873|	NZ_JTCK01000018|c5|70106-70795|+|PH39_RS04100|ABC_transporter_ATP-binding_protein|WP_033947329.1	32.0	225	136	6	5	226	1	211	3.8e-15	86.7
input|c2|925384-926377|+|ctg1_873|	NZ_JULT01000133|c4|63976-64683|+|ADJ33_RS19995|ABC_transporter_ATP-binding_protein|WP_049053587.1	29.6	213	141	4	24	236	29	232	3.8e-15	86.7
input|c2|925384-926377|+|ctg1_873|	NZ_JXLP01000003|c5|100281-100946|+|SD77_RS06205|ABC_transporter_ATP-binding_protein|WP_041113458.1	29.2	226	144	6	4	229	2	211	3.8e-15	86.7
input|c2|925384-926377|+|ctg1_873|	NZ_KB316331|c5|147006-147674|+|A986_RS18260|ABC_transporter_ATP-binding_protein|WP_003232209.1	27.2	235	158	4	5	239	1	222	3.8e-15	86.7
input|c2|925384-926377|+|ctg1_873|	NZ_KB903254|c9|157624-158664|-|A3E1_RS0115640|ABC_transporter_ATP-binding_protein|WP_026208478.1	26.4	250	163	6	20	265	14	246	3.8e-15	86.7
input|c2|925384-926377|+|ctg1_873|	NZ_KB912985|c25|28334-29206|-|B065_RS0128920|ABC_transporter_ATP-binding_protein|WP_078625021.1	30.3	221	137	6	19	237	52	257	3.8e-15	86.7
input|c2|925384-926377|+|ctg1_873|	NZ_KB913032|c25|7028837-7029520|-|AMYAL_RS0133110|ABC_transporter_ATP-binding_protein|WP_020635588.1	31.8	217	137	5	24	240	21	226	3.8e-15	86.7
input|c2|925384-926377|+|ctg1_873|	NZ_KI519399|c3|2213629-2214360|-|K410_RS0111795|ABC_transporter_ATP-binding_protein|WP_080672153.1	30.5	213	134	5	5	215	16	216	3.8e-15	86.7
input|c2|925384-926377|+|ctg1_873|	NZ_KK736188|c2|187409-188116|+|AF47_RS09340|ABC_transporter_ATP-binding_protein|WP_032712733.1	29.6	213	141	4	24	236	29	232	3.8e-15	86.7
input|c2|925384-926377|+|ctg1_873|	NZ_KN150910|c3|1530659-1531843|-|DM81_RS07145|polyamine_ABC_transporter_ATP-binding_protein|WP_035950772.1	27.5	240	156	5	20	258	47	269	3.8e-15	86.7
input|c2|925384-926377|+|ctg1_873|	NZ_LAKD02000001|c1|143481-144443|+|VT50_RS00660|peptide_ABC_transporter_ATP-binding_protein|WP_107424687.1	30.0	217	139	5	21	237	94	297	3.8e-15	86.7
input|c2|925384-926377|+|ctg1_873|	NZ_LDBR01000048|c4|345772-346479|-|YA31_RS19675|ABC_transporter_ATP-binding_protein|WP_032712733.1	29.6	213	141	4	24	236	29	232	3.8e-15	86.7
input|c2|925384-926377|+|ctg1_873|	NZ_LGKP01000007|c2|73811-74521|-|SE18_RS03250|ABC_transporter_ATP-binding_protein|WP_054532986.1	31.5	197	124	4	25	221	31	216	3.8e-15	86.7
input|c2|925384-926377|+|ctg1_873|	NZ_LHVO01000058|c9|181308-181967|-|AD670_RS25170|ABC_transporter_ATP-binding_protein|WP_053138716.1	29.0	231	149	4	5	234	1	217	3.8e-15	86.7
input|c2|925384-926377|+|ctg1_873|	NZ_LJJG01000046|c14|60308-61492|-|BMUNKI379_RS10725|polyamine_ABC_transporter_ATP-binding_protein|WP_035950772.1	27.5	240	156	5	20	258	47	269	3.8e-15	86.7
input|c2|925384-926377|+|ctg1_873|	NZ_LJQK01000026|c1|26930-28900|-|ALO77_RS08445|MacB_family_efflux_pump_subunit|WP_055002393.1	29.9	234	151	6	5	237	5	226	3.8e-15	86.7
input|c2|925384-926377|+|ctg1_873|	NZ_LJRT01000021|c3|84719-86689|+|ALO38_RS03885|MacB_family_efflux_pump_subunit|WP_055002393.1	29.9	234	151	6	5	237	5	226	3.8e-15	86.7
input|c2|925384-926377|+|ctg1_873|	NZ_LKEF01000029|c4|77931-78587|+|AO063_RS14150|ABC_transporter_ATP-binding_protein|WP_058421050.1	27.8	230	153	4	5	234	1	217	3.8e-15	86.7
input|c2|925384-926377|+|ctg1_873|	NZ_LKIE01000023|c1|11737-12495|-|AK833_RS02540|ABC_transporter_ATP-binding_protein|WP_036121594.1	28.8	226	142	6	5	230	1	207	3.8e-15	86.7
input|c2|925384-926377|+|ctg1_873|	NZ_LPAZ01000042|c10|44363-45535|+|WJ86_RS19785|polyamine_ABC_transporter_ATP-binding_protein|WP_006399992.1	27.5	240	156	5	20	258	43	265	3.8e-15	86.7
input|c2|925384-926377|+|ctg1_873|	NZ_LPDN01000042|c8|43920-45092|+|WK52_RS21425|polyamine_ABC_transporter_ATP-binding_protein|WP_006399992.1	27.5	240	156	5	20	258	43	265	3.8e-15	86.7
input|c2|925384-926377|+|ctg1_873|	NZ_LPEO01000062|c10|47440-48624|+|WK80_RS20465|polyamine_ABC_transporter_ATP-binding_protein|WP_035950772.1	27.5	240	156	5	20	258	47	269	3.8e-15	86.7
input|c2|925384-926377|+|ctg1_873|	NZ_LPJZ01000047|c12|43925-45109|+|WL92_RS24065|polyamine_ABC_transporter_ATP-binding_protein|WP_035950772.1	27.5	240	156	5	20	258	47	269	3.8e-15	86.7
input|c2|925384-926377|+|ctg1_873|	NZ_LT629702|c6|2395470-2396138|-|BLR69_RS10410|ABC_transporter_ATP-binding_protein|WP_071495902.1	28.9	235	151	5	5	238	1	220	3.8e-15	86.7
input|c2|925384-926377|+|ctg1_873|	NZ_LT629760|c8|4785161-4785829|-|BLU21_RS21605|ABC_transporter_ATP-binding_protein|WP_057007456.1	27.8	234	155	5	5	238	1	220	3.8e-15	86.7
input|c2|925384-926377|+|ctg1_873|	NZ_LT629777|c8|6079045-6081018|+|BLU37_RS26985|MacB_family_efflux_pump_subunit|WP_090210449.1	28.9	263	173	7	5	265	5	255	3.8e-15	86.7
input|c2|925384-926377|+|ctg1_873|	NZ_LT629778|c3|1750716-1752689|-|BLU52_RS07675|MacB_family_efflux_pump_subunit|WP_090282618.1	28.0	268	173	7	5	271	5	253	3.8e-15	86.7
input|c2|925384-926377|+|ctg1_873|	NZ_LVEJ01000002|c4|192207-194180|+|A8O26_RS03895|MacB_family_efflux_pump_subunit|WP_064116851.1	29.9	234	151	6	5	237	5	226	3.8e-15	86.7
input|c2|925384-926377|+|ctg1_873|	NZ_LVUR01000048|c4|97985-98692|-|A3N56_RS20320|ABC_transporter_ATP-binding_protein|WP_032712733.1	29.6	213	141	4	24	236	29	232	3.8e-15	86.7
input|c2|925384-926377|+|ctg1_873|	NZ_LZYV01000067|c4|36196-36960|-|CROST_RS10240|ABC_transporter_ATP-binding_protein|WP_077835331.1	29.6	223	140	8	18	237	16	224	3.8e-15	86.7
input|c2|925384-926377|+|ctg1_873|	NZ_MNAH01000013|c5|112110-114083|-|BKX96_RS30225|MacB_family_efflux_pump_subunit|WP_077186256.1	29.5	234	152	6	5	237	5	226	3.8e-15	86.7
input|c2|925384-926377|+|ctg1_873|	NZ_MPLD01000004|c4|387754-389727|-|BOW65_RS09095|MacB_family_efflux_pump_subunit|WP_077571892.1	29.9	234	151	6	5	237	5	226	3.8e-15	86.7
input|c2|925384-926377|+|ctg1_873|	NZ_MPLE01000004|c37|6118486-6119172|+|BOQ63_RS36465|ABC_transporter_ATP-binding_protein|WP_030279861.1	30.0	237	151	6	5	240	4	226	3.8e-15	86.7
input|c2|925384-926377|+|ctg1_873|	NC_010163|c1|1481457-1482137|-|ACL_RS07015|ABC_transporter_ATP-binding_protein|WP_012243340.1	28.3	230	152	5	5	234	4	220	4.9e-15	86.3
input|c2|925384-926377|+|ctg1_873|	NC_014393|c6|1064931-1065737|+|CLOCEL_RS04385|ABC_transporter_ATP-binding_protein|WP_010076519.1	25.0	248	164	6	3	246	5	234	4.9e-15	86.3
input|c2|925384-926377|+|ctg1_873|	NC_018265|c1|14840-15568|+|MPD5_RS07985|ABC_transporter_ATP-binding_protein|WP_014868529.1	26.7	247	155	8	5	247	5	229	4.9e-15	86.3
input|c2|925384-926377|+|ctg1_873|	NC_020304|c7|2242187-2242885|-|UWK_RS09885|ABC_transporter_ATP-binding_protein|WP_015404228.1	28.4	236	158	5	2	237	7	231	4.9e-15	86.3
input|c2|925384-926377|+|ctg1_873|	NZ_BAOL01000091|c3|11077-11982|-|ON45_RS10380|ABC_transporter_ATP-binding_protein|WP_051062862.1	27.7	238	150	6	6	239	11	230	4.9e-15	86.3
input|c2|925384-926377|+|ctg1_873|	NZ_BBVA01000002|c11|2198616-2199401|-|A4R25_RS09055|ABC_transporter_ATP-binding_protein|WP_064446291.1	28.4	229	147	5	5	233	4	215	4.9e-15	86.3
input|c2|925384-926377|+|ctg1_873|	NZ_BCTC01000008|c1|40589-41368|-|ALA01S_RS04995|ABC_transporter_ATP-binding_protein|WP_084267230.1	30.0	230	150	6	5	234	26	244	4.9e-15	86.3
input|c2|925384-926377|+|ctg1_873|	NZ_BDCM01000007|c9|249209-249937|+|NMI01S_RS10170|ABC_transporter_ATP-binding_protein|WP_062995920.1	33.0	221	126	6	6	215	5	214	4.9e-15	86.3
input|c2|925384-926377|+|ctg1_873|	NZ_BDDI01000005|c5|82114-82878|-|HAL02_RS07135|ABC_transporter_ATP-binding_protein|WP_064439592.1	29.5	210	135	5	23	232	27	223	4.9e-15	86.3
input|c2|925384-926377|+|ctg1_873|	NZ_CDMF01000001|c4|2153019-2154992|-|SRM1_RS09545|MacB_family_efflux_pump_subunit|WP_042558571.1	31.8	220	138	5	18	237	19	226	4.9e-15	86.3
input|c2|925384-926377|+|ctg1_873|	NZ_CP007699|c15|2158326-2159006|+|T261_RS09915|ABC_transporter_ATP-binding_protein|WP_046925454.1	31.4	210	134	4	6	215	3	202	4.9e-15	86.3
input|c2|925384-926377|+|ctg1_873|	NZ_CP009798|c3|3390104-3391264|+|CH72_RS15805|polyamine_ABC_transporter_ATP-binding_protein|WP_011656956.1	26.8	239	159	4	20	258	39	261	4.9e-15	86.3
input|c2|925384-926377|+|ctg1_873|	NZ_CP015109|c2|835983-836660|-|SporoP17a_RS04115|ABC_transporter_ATP-binding_protein|WP_083032817.1	30.0	223	138	7	6	227	3	208	4.9e-15	86.3
input|c2|925384-926377|+|ctg1_873|	NZ_CP015207|c2|885640-886317|-|SporoP8_RS04270|ABC_transporter_ATP-binding_protein|WP_085131390.1	30.0	240	146	8	6	240	3	225	4.9e-15	86.3
input|c2|925384-926377|+|ctg1_873|	NZ_CP015349|c2|778362-779039|-|SporoP37_RS04065|ABC_transporter_ATP-binding_protein|WP_085430328.1	30.0	223	138	7	6	227	3	208	4.9e-15	86.3
input|c2|925384-926377|+|ctg1_873|	NZ_CP019434|c4|1027923-1028612|+|BW247_RS04760|ABC_transporter_ATP-binding_protein|WP_076836115.1	32.1	218	129	5	21	234	24	226	4.9e-15	86.3
input|c2|925384-926377|+|ctg1_873|	NZ_CP024847|c1|1068192-1068986|-|CUN60_RS04965|iron-enterobactin_transporter_ATP-binding_protein|WP_102950967.1	26.5	223	146	5	28	246	28	236	4.9e-15	86.3
input|c2|925384-926377|+|ctg1_873|	NZ_CYXV01000003|c2|77528-78214|+|ARB75_RS04645|ABC_transporter_ATP-binding_protein|WP_022046372.1	29.3	232	149	6	5	235	3	220	4.9e-15	86.3
input|c2|925384-926377|+|ctg1_873|	NZ_FKIT01000001|c3|1061131-1061838|-|A7U66_RS04900|ABC_transporter_ATP-binding_protein|WP_045381063.1	29.6	213	141	4	24	236	29	232	4.9e-15	86.3
input|c2|925384-926377|+|ctg1_873|	NZ_FMDG01000055|c41|77869-78621|-|GA0115280_RS11700|ABC_transporter_ATP-binding_protein|WP_093440222.1	31.4	236	142	7	5	237	9	227	4.9e-15	86.3
input|c2|925384-926377|+|ctg1_873|	NZ_FMUL01000003|c7|345942-347912|+|BLP99_RS07785|MacB_family_efflux_pump_subunit|WP_092180093.1	28.9	239	157	6	5	242	5	231	4.9e-15	86.3
input|c2|925384-926377|+|ctg1_873|	NZ_FOCU01000005|c4|155889-157862|-|BMY54_RS10730|MacB_family_efflux_pump_subunit|WP_093431967.1	31.8	220	138	5	18	237	19	226	4.9e-15	86.3
input|c2|925384-926377|+|ctg1_873|	NZ_FPKK01000003|c21|346840-348810|+|BT179_RS08465|MacB_family_efflux_pump_subunit|WP_072430701.1	28.9	239	157	6	5	242	5	231	4.9e-15	86.3
input|c2|925384-926377|+|ctg1_873|	NZ_FTOD01000015|c8|17647-18387|-|BW955_RS16350|ABC_transporter_ATP-binding_protein|WP_009711111.1	31.0	216	138	5	19	234	18	222	4.9e-15	86.3
input|c2|925384-926377|+|ctg1_873|	NZ_GL892032|c7|2743627-2744367|+|HMPREF9374_RS13445|ABC_transporter_ATP-binding_protein|WP_009711111.1	31.0	216	138	5	19	234	18	222	4.9e-15	86.3
input|c2|925384-926377|+|ctg1_873|	NZ_JABQ01000072|c37|47774-48538|-|Z951_RS34685|ABC_transporter_ATP-binding_protein|WP_051573770.1	29.9	234	152	7	3	236	18	239	4.9e-15	86.3
input|c2|925384-926377|+|ctg1_873|	NZ_JAFO01000001|c3|2989932-2991002|-|XAN126_RS0114265|ABC_transporter_ATP-binding_protein|WP_029877188.1	28.6	259	167	7	20	278	24	264	4.9e-15	86.3
input|c2|925384-926377|+|ctg1_873|	NZ_JHVJ01000030|c9|40866-41561|-|Q354_RS0113900|ABC_transporter_ATP-binding_protein|WP_027858141.1	30.1	236	140	10	5	237	5	218	4.9e-15	86.3
input|c2|925384-926377|+|ctg1_873|	NZ_JMEV01000022|c13|57869-58663|-|BH97_RS18220|ABC_transporter_ATP-binding_protein|WP_037192387.1	31.3	211	112	5	28	231	29	213	4.9e-15	86.3
input|c2|925384-926377|+|ctg1_873|	NZ_JMIB01000043|c11|102275-103150|-|EA58_RS19565|ABC_transporter_ATP-binding_protein|WP_081819768.1	29.8	242	153	5	2	243	7	231	4.9e-15	86.3
input|c2|925384-926377|+|ctg1_873|	NZ_JNBO01000047|c12|92047-93138|+|ER50_RS15750|polyamine_ABC_transporter_ATP-binding_protein|WP_034624014.1	25.2	250	168	3	20	266	14	247	4.9e-15	86.3
input|c2|925384-926377|+|ctg1_873|	NZ_JNWW01000009|c13|194516-195268|+|NF33_RS0114000|ABC_transporter_ATP-binding_protein|WP_032777859.1	31.4	236	142	7	5	237	9	227	4.9e-15	86.3
input|c2|925384-926377|+|ctg1_873|	NZ_JNWX01000002|c4|241849-242712|-|NH06_RS0102900|ABC_transporter_ATP-binding_protein|WP_033029619.1	27.9	240	154	6	5	243	1	222	4.9e-15	86.3
input|c2|925384-926377|+|ctg1_873|	NZ_JNYJ01000013|c8|19516-20214|-|OP18_RS16590|ABC_transporter_ATP-binding_protein|WP_052386833.1	29.4	238	154	7	1	237	4	228	4.9e-15	86.3
input|c2|925384-926377|+|ctg1_873|	NZ_JNYR01000007|c14|141137-142000|-|NH08_RS0113315|ABC_transporter_ATP-binding_protein|WP_003982490.1	27.9	240	154	6	5	243	1	222	4.9e-15	86.3
input|c2|925384-926377|+|ctg1_873|	NZ_JOBP01000001|c2|391331-392194|+|IF94_RS0101730|ABC_transporter_ATP-binding_protein|WP_030643294.1	27.9	240	154	6	5	243	1	222	4.9e-15	86.3
input|c2|925384-926377|+|ctg1_873|	NZ_JOBV01000010|c6|74275-75138|+|IF63_RS0108765|ABC_transporter_ATP-binding_protein|WP_003982490.1	27.9	240	154	6	5	243	1	222	4.9e-15	86.3
input|c2|925384-926377|+|ctg1_873|	NZ_JOFW01000064|c32|33873-34721|+|IF31_RS0137615|ABC_transporter_ATP-binding_protein|WP_030836840.1	28.3	223	142	4	20	238	17	225	4.9e-15	86.3
input|c2|925384-926377|+|ctg1_873|	NZ_JPFV01000011|c3|410192-410926|-|SK667_RS06070|ABC_transporter_ATP-binding_protein|WP_033680285.1	28.0	232	156	4	6	237	4	224	4.9e-15	86.3
input|c2|925384-926377|+|ctg1_873|	NZ_JTDB01000042|c14|12843-13550|-|NH14_RS30740|ABC_transporter_ATP-binding_protein|WP_035534656.1	31.4	220	140	6	19	238	24	232	4.9e-15	86.3
input|c2|925384-926377|+|ctg1_873|	NZ_JTEN01000083|c7|92273-94246|-|PU99_RS15030|MacB_family_efflux_pump_subunit|WP_046817817.1	30.9	217	138	5	21	237	22	226	4.9e-15	86.3
input|c2|925384-926377|+|ctg1_873|	NZ_JUQG01000086|c1|56846-57553|+|ADC52_RS12145|ABC_transporter_ATP-binding_protein|WP_045381063.1	29.6	213	141	4	24	236	29	232	4.9e-15	86.3
input|c2|925384-926377|+|ctg1_873|	NZ_JUXH01000042|c1|118558-119265|+|ADC16_RS08715|ABC_transporter_ATP-binding_protein|WP_045381063.1	29.6	213	141	4	24	236	29	232	4.9e-15	86.3
input|c2|925384-926377|+|ctg1_873|	NZ_JZRC01000003|c3|121702-122388|-|VI06_RS00895|ABC_transporter_ATP-binding_protein|WP_045844862.1	29.4	211	139	5	5	215	7	207	4.9e-15	86.3
input|c2|925384-926377|+|ctg1_873|	NZ_JZXC01000009|c11|52997-54967|-|VP02_RS11365|MacB_family_efflux_pump_subunit|WP_046063445.1	29.0	238	156	6	1	237	1	226	4.9e-15	86.3
input|c2|925384-926377|+|ctg1_873|	NZ_KB913024|c5|832594-833388|-|ACTMO_RS0104140|ABC_transporter_ATP-binding_protein|WP_019853403.1	32.7	223	125	7	25	243	18	219	4.9e-15	86.3
input|c2|925384-926377|+|ctg1_873|	NZ_KE384206|c2|216446-217219|-|G634_RS0115800|ABC_transporter_ATP-binding_protein|WP_026506074.1	27.2	250	151	7	6	251	4	226	4.9e-15	86.3
input|c2|925384-926377|+|ctg1_873|	NZ_KK037233|c9|1572585-1573370|-|MCBG_RS06965|ABC_transporter_ATP-binding_protein|WP_043324780.1	28.4	229	147	5	5	233	4	215	4.9e-15	86.3
input|c2|925384-926377|+|ctg1_873|	NZ_KK211130|c4|71715-73679|-|F639_RS0126505|MacB_family_efflux_pump_subunit|WP_027921304.1	29.0	252	163	7	1	251	1	237	4.9e-15	86.3
input|c2|925384-926377|+|ctg1_873|	NZ_KQ087571|c1|162650-163357|+|SK41_RS00805|ABC_transporter_ATP-binding_protein|WP_047056083.1	29.6	213	141	4	24	236	29	232	4.9e-15	86.3
input|c2|925384-926377|+|ctg1_873|	NZ_KV794534|c4|8444-9178|-|HMPREF2701_RS04920|ABC_transporter_ATP-binding_protein|WP_070482337.1	28.0	232	156	4	6	237	4	224	4.9e-15	86.3
input|c2|925384-926377|+|ctg1_873|	NZ_KV834651|c3|51466-52200|-|HMPREF2704_RS09180|ABC_transporter_ATP-binding_protein|WP_070482337.1	28.0	232	156	4	6	237	4	224	4.9e-15	86.3
input|c2|925384-926377|+|ctg1_873|	NZ_LAAC01000066|c1|171717-172424|+|SR89_RS21045|ABC_transporter_ATP-binding_protein|WP_045381063.1	29.6	213	141	4	24	236	29	232	4.9e-15	86.3
input|c2|925384-926377|+|ctg1_873|	NZ_LCZE01000018|c3|162357-164330|-|AA065_RS10025|MacB_family_efflux_pump_subunit|WP_047300431.1	31.8	220	138	5	18	237	19	226	4.9e-15	86.3
input|c2|925384-926377|+|ctg1_873|	NZ_LDBV01000051|c4|171998-172705|+|YA35_RS19495|ABC_transporter_ATP-binding_protein|WP_045381063.1	29.6	213	141	4	24	236	29	232	4.9e-15	86.3
input|c2|925384-926377|+|ctg1_873|	NZ_LDCA01000058|c6|346357-347064|-|YA40_RS23520|ABC_transporter_ATP-binding_protein|WP_047056083.1	29.6	213	141	4	24	236	29	232	4.9e-15	86.3
input|c2|925384-926377|+|ctg1_873|	NZ_LGCW01000047|c9|22309-23172|-|ADK86_RS07820|ABC_transporter_ATP-binding_protein|WP_053695929.1	27.9	240	154	6	5	243	1	222	4.9e-15	86.3
input|c2|925384-926377|+|ctg1_873|	NZ_LHVD01000016|c1|253639-255609|+|AD658_RS20255|MacB_family_efflux_pump_subunit|WP_053163032.1	29.5	234	152	6	5	237	5	226	4.9e-15	86.3
input|c2|925384-926377|+|ctg1_873|	NZ_LHVF01000012|c5|98877-100847|+|AD660_RS17190|MacB_family_efflux_pump_subunit|WP_053185945.1	29.5	234	152	6	5	237	5	226	4.9e-15	86.3
input|c2|925384-926377|+|ctg1_873|	NZ_LJXB01000073|c4|41360-43333|+|AN403_RS10980|MacB_family_efflux_pump_subunit|WP_057397552.1	30.9	220	140	5	18	237	19	226	4.9e-15	86.3
input|c2|925384-926377|+|ctg1_873|	NZ_LJYY01000073|c3|53937-54704|+|APF94_RS04810|ABC_transporter_ATP-binding_protein|WP_009373595.1	26.2	233	161	4	5	237	4	225	4.9e-15	86.3
input|c2|925384-926377|+|ctg1_873|	NZ_LKGX01000097|c5|17298-19265|-|AO390_RS23485|MacB_family_efflux_pump_subunit|WP_058432636.1	30.9	220	140	5	18	237	19	226	4.9e-15	86.3
input|c2|925384-926377|+|ctg1_873|	NZ_LKGY01000064|c7|17441-18109|-|AO391_RS09885|ABC_transporter_ATP-binding_protein|WP_058412800.1	28.6	231	150	4	5	234	1	217	4.9e-15	86.3
input|c2|925384-926377|+|ctg1_873|	NZ_LMKI01000034|c12|365408-366064|+|ASE80_RS25315|ABC_transporter_ATP-binding_protein|WP_056861324.1	27.8	230	153	4	5	234	1	217	4.9e-15	86.3
input|c2|925384-926377|+|ctg1_873|	NZ_LMZE01000002|c5|62238-63101|-|ADL21_RS01160|ABC_transporter_ATP-binding_protein|WP_060727746.1	27.9	240	154	6	5	243	1	222	4.9e-15	86.3
input|c2|925384-926377|+|ctg1_873|	NZ_LN847264|c8|4150595-4152553|+|CCOS191_RS18405|MacB_family_efflux_pump_subunit|WP_046856448.1	29.6	223	145	5	17	239	18	228	4.9e-15	86.3
input|c2|925384-926377|+|ctg1_873|	NZ_LNQV01000054|c3|5325-6011|-|AWT75_RS17710|ABC_transporter_ATP-binding_protein|WP_062790864.1	29.4	211	139	5	5	215	7	207	4.9e-15	86.3
input|c2|925384-926377|+|ctg1_873|	NZ_LPFO01000007|c1|93932-94753|+|WL02_RS00830|hypothetical_protein|WP_060117412.1	27.3	249	171	4	5	253	25	263	4.9e-15	86.3
input|c2|925384-926377|+|ctg1_873|	NZ_LRUN01000003|c3|28313-30286|+|BBF94_RS02190|MacB_family_efflux_pump_subunit|WP_065257421.1	29.9	234	151	6	5	237	5	226	4.9e-15	86.3
input|c2|925384-926377|+|ctg1_873|	NZ_LT607411|c6|2582126-2583541|-|GA0074695_RS12205|ABC_transporter|WP_089006380.1	30.9	194	120	4	35	227	42	222	4.9e-15	86.3
input|c2|925384-926377|+|ctg1_873|	NZ_LT838272|c1|76992-77843|+|B9A14_RS00450|energy-coupling_factor_transporter_ATPase|WP_084663002.1	30.2	235	145	7	24	255	18	236	4.9e-15	86.3
input|c2|925384-926377|+|ctg1_873|	NZ_LT855380|c2|2120080-2122047|-|CFBP1590_RS09885|MacB_family_efflux_pump_subunit|WP_088234943.1	30.9	220	140	5	18	237	19	226	4.9e-15	86.3
input|c2|925384-926377|+|ctg1_873|	NZ_LVTO01000006|c1|210934-211599|-|A3781_RS05165|ABC_transporter_ATP-binding_protein|WP_063440842.1	29.2	226	144	6	4	229	2	211	4.9e-15	86.3
input|c2|925384-926377|+|ctg1_873|	NZ_LYBW01000045|c4|105581-107089|+|A8M32_RS05810|amino_acid_ABC_transporter_permease/ATP-binding_protein|WP_069457461.1	29.6	226	135	7	23	238	270	481	4.9e-15	86.3
input|c2|925384-926377|+|ctg1_873|	NZ_LYXF01000089|c22|144575-145360|+|A8711_RS30640|ABC_transporter_ATP-binding_protein|WP_043324780.1	28.4	229	147	5	5	233	4	215	4.9e-15	86.3
input|c2|925384-926377|+|ctg1_873|	NZ_MRCA01000011|c4|31064-31759|-|NIES592_RS17900|ABC_transporter|WP_073556459.1	30.2	235	154	3	3	237	5	229	4.9e-15	86.3
input|c2|925384-926377|+|ctg1_873|	NC_015727|c11|1405793-1407787|-|CNE_RS36330|MacB_family_efflux_pump_subunit|WP_041229119.1	30.5	233	150	5	5	237	5	225	6.5e-15	85.9
input|c2|925384-926377|+|ctg1_873|	NC_022873|c11|3943336-3944115|-|YBT1518_RS19630|ABC_transporter_ATP-binding_protein|WP_023522743.1	28.3	233	156	5	5	237	3	224	6.5e-15	85.9
input|c2|925384-926377|+|ctg1_873|	NZ_AKJQ01000045|c5|59400-61373|-|PMI24_RS18060|MacB_family_efflux_pump_subunit|WP_007956377.1	29.9	234	151	6	5	237	5	226	6.5e-15	85.9
input|c2|925384-926377|+|ctg1_873|	NZ_ANAD01000043|c4|32437-33120|+|D450_RS0105175|ABC_transporter_ATP-binding_protein|WP_017537610.1	29.5	210	138	3	6	215	3	202	6.5e-15	85.9
input|c2|925384-926377|+|ctg1_873|	NZ_ANAS01000004|c1|135230-135913|+|C892_RS0101885|ABC_transporter_ATP-binding_protein|WP_017555801.1	29.5	210	138	3	6	215	3	202	6.5e-15	85.9
input|c2|925384-926377|+|ctg1_873|	NZ_AP017367|c2|4552102-4553181|-|O77CONTIG1_RS19175|ABC_transporter|WP_084782848.1	30.4	214	138	7	36	247	25	229	6.5e-15	85.9
input|c2|925384-926377|+|ctg1_873|	NZ_AUCE01000018|c5|147748-148446|-|G471_RS0110760|ABC_transporter_ATP-binding_protein|WP_028995348.1	30.0	237	153	5	1	236	1	225	6.5e-15	85.9
input|c2|925384-926377|+|ctg1_873|	NZ_BAFT02000023|c38|75413-76207|+|TY25_RS05330|ABC_transporter_ATP-binding_protein|WP_042254538.1	27.8	263	168	7	6	266	9	251	6.5e-15	85.9
input|c2|925384-926377|+|ctg1_873|	NZ_BAGH01000367|c33|17468-18208|+|ON39_RS28935|ABC_transporter_ATP-binding_protein|WP_040739126.1	28.3	240	155	5	6	237	11	241	6.5e-15	85.9
input|c2|925384-926377|+|ctg1_873|	NZ_BAVR01000008|c5|52647-53414|-|JCM21531_RS03565|ABC_transporter_ATP-binding_protein|WP_038287427.1	29.5	234	153	6	5	237	4	226	6.5e-15	85.9
input|c2|925384-926377|+|ctg1_873|	NZ_BAZF01000004|c4|143651-144436|-|OR1_RS05770|ABC_transporter_ATP-binding_protein|WP_041970597.1	27.6	268	167	8	5	270	3	245	6.5e-15	85.9
input|c2|925384-926377|+|ctg1_873|	NZ_BDBF01000060|c28|26794-27522|-|NE2_RS30885|ABC_transporter_ATP-binding_protein|WP_063031817.1	32.4	219	130	6	6	215	5	214	6.5e-15	85.9
input|c2|925384-926377|+|ctg1_873|	NZ_CM001165|c3|348180-348899|+|STTU_RS01425|ABC_transporter_ATP-binding_protein|WP_043253732.1	33.0	215	132	5	20	233	16	219	6.5e-15	85.9
input|c2|925384-926377|+|ctg1_873|	NZ_CP007155|c5|1542815-1544581|-|KALB_RS45105|hypothetical_protein|WP_081789231.1	28.0	239	150	9	6	243	348	565	6.5e-15	85.9
input|c2|925384-926377|+|ctg1_873|	NZ_CP009241|c4|4281346-4282026|-|H70357_RS18465|ABC_transporter|WP_038592528.1	31.3	211	129	7	5	215	3	197	6.5e-15	85.9
input|c2|925384-926377|+|ctg1_873|	NZ_CP009365|c1|884837-886795|-|O165_RS04215|MacB_family_efflux_pump_subunit|WP_038705726.1	29.6	223	145	5	17	239	18	228	6.5e-15	85.9
input|c2|925384-926377|+|ctg1_873|	NZ_CP009799|c8|882912-884414|-|CH72_RS20180|amino_acid_ABC_transporter_permease/ATP-binding_protein|WP_011658989.1	28.5	221	149	4	20	239	266	478	6.5e-15	85.9
input|c2|925384-926377|+|ctg1_873|	NZ_CP011151|c11|3697540-3698319|-|WR47_RS18125|ABC_transporter_ATP-binding_protein|WP_023522743.1	28.3	233	156	5	5	237	3	224	6.5e-15	85.9
input|c2|925384-926377|+|ctg1_873|	NZ_CP012024|c2|1087251-1088081|-|BSM4216_RS05185|ABC_transporter_ATP-binding_protein|WP_048622978.1	26.4	250	159	6	6	245	4	238	6.5e-15	85.9
input|c2|925384-926377|+|ctg1_873|	NZ_CP012184|c7|3491127-3492218|+|AD017_RS16305|ABC_transporter_ATP-binding_protein|WP_060574752.1	29.3	239	147	6	34	265	25	248	6.5e-15	85.9
input|c2|925384-926377|+|ctg1_873|	NZ_CP015348|c2|799842-800519|-|SporoP32a_RS03985|ABC_transporter_ATP-binding_protein|WP_085426745.1	29.6	223	139	7	6	227	3	208	6.5e-15	85.9
input|c2|925384-926377|+|ctg1_873|	NZ_CP015350|c9|3853072-3853851|-|BT246_RS19705|ABC_transporter_ATP-binding_protein|WP_023522743.1	28.3	233	156	5	5	237	3	224	6.5e-15	85.9
input|c2|925384-926377|+|ctg1_873|	NZ_CP017060|c10|3566448-3567227|-|FORC47_RS18660|ABC_transporter_ATP-binding_protein|WP_089171598.1	28.3	233	156	5	5	237	3	224	6.5e-15	85.9
input|c2|925384-926377|+|ctg1_873|	NZ_CP018335|c2|2762357-2763055|-|BS101_RS13220|ABC_transporter_ATP-binding_protein|WP_073539248.1	27.3	231	152	5	6	236	3	217	6.5e-15	85.9
input|c2|925384-926377|+|ctg1_873|	NZ_CP020539|c3|247126-247815|+|B6S01_RS15800|ABC_transporter|WP_037468189.1	32.1	218	135	5	20	237	22	226	6.5e-15	85.9
input|c2|925384-926377|+|ctg1_873|	NZ_CP022088|c37|8254045-8254839|-|CEQ30_RS37315|ABC_transporter_ATP-binding_protein|WP_042254538.1	27.8	263	168	7	6	266	9	251	6.5e-15	85.9
input|c2|925384-926377|+|ctg1_873|	NZ_CP023445|c5|3119109-3119948|+|CNX65_RS13655|ABC_transporter_ATP-binding_protein|WP_096497768.1	27.7	220	138	5	22	237	35	237	6.5e-15	85.9
input|c2|925384-926377|+|ctg1_873|	NZ_CP026386|c4|1510435-1512393|+|C3F42_RS06870|MacB_family_efflux_pump_subunit|WP_038705726.1	29.6	223	145	5	17	239	18	228	6.5e-15	85.9
input|c2|925384-926377|+|ctg1_873|	NZ_FMDG01000158|c5|95287-95973|+|GA0115280_RS30715|ABC_transporter_ATP-binding_protein|WP_093444940.1	27.3	227	151	5	5	231	7	219	6.5e-15	85.9
input|c2|925384-926377|+|ctg1_873|	NZ_FMHL01000042|c3|6943-7725|+|YWIDRAFT_RS28165|ABC_transporter_ATP-binding_protein|WP_093645791.1	28.5	239	155	7	5	243	5	227	6.5e-15	85.9
input|c2|925384-926377|+|ctg1_873|	NZ_FNTC01000002|c5|5276612-5278585|+|BLV14_RS25810|MacB_family_efflux_pump_subunit|WP_090456893.1	30.9	220	140	5	18	237	19	226	6.5e-15	85.9
input|c2|925384-926377|+|ctg1_873|	NZ_FOEQ01000002|c10|413137-415095|+|BMY03_RS06510|MacB_family_efflux_pump_subunit|WP_038705726.1	29.6	223	145	5	17	239	18	228	6.5e-15	85.9
input|c2|925384-926377|+|ctg1_873|	NZ_FOHJ01000003|c2|204913-205875|+|BMX63_RS05720|ABC_transporter_ATP-binding_protein|WP_093132867.1	26.6	233	159	4	21	253	14	234	6.5e-15	85.9
input|c2|925384-926377|+|ctg1_873|	NZ_FOZQ01000008|c7|198798-199556|+|BM376_RS12325|ABC_transporter_ATP-binding_protein|WP_089934149.1	28.8	226	142	6	5	230	1	207	6.5e-15	85.9
input|c2|925384-926377|+|ctg1_873|	NZ_FTOD01000003|c7|357244-357891|+|BW955_RS07835|bacteriocin_ABC_transporter_ATP-binding_protein|WP_076524282.1	34.8	201	117	9	28	227	25	212	6.5e-15	85.9
input|c2|925384-926377|+|ctg1_873|	NZ_JFZA02000045|c4|144368-145057|-|BV98_RS16610|ABC_transporter|WP_037468189.1	32.1	218	135	5	20	237	22	226	6.5e-15	85.9
input|c2|925384-926377|+|ctg1_873|	NZ_JMFF01000021|c14|285999-286772|-|BH87_RS12240|ABC_transporter_ATP-binding_protein|WP_019663763.1	29.3	229	138	6	4	229	3	210	6.5e-15	85.9
input|c2|925384-926377|+|ctg1_873|	NZ_JNXS01000009|c9|505514-506200|+|NF35_RS11875|ABC_transporter_ATP-binding_protein|WP_030580074.1	28.3	230	145	6	5	231	7	219	6.5e-15	85.9
input|c2|925384-926377|+|ctg1_873|	NZ_JOBE01000044|c22|33181-34266|-|IE96_RS0127605|ABC_transporter_ATP-binding_protein|WP_030218760.1	26.4	284	179	9	6	280	19	281	6.5e-15	85.9
input|c2|925384-926377|+|ctg1_873|	NZ_JOCJ01000054|c33|3501-4304|+|IF36_RS0138790|ABC_transporter_ATP-binding_protein|WP_030992113.1	29.5	217	140	5	21	237	28	231	6.5e-15	85.9
input|c2|925384-926377|+|ctg1_873|	NZ_JOCK01000001|c2|265857-266720|+|IO35_RS0101130|ABC_transporter_ATP-binding_protein|WP_031187113.1	28.4	225	143	5	20	243	15	222	6.5e-15	85.9
input|c2|925384-926377|+|ctg1_873|	NZ_JODM01000043|c21|13978-14832|-|IE94_RS0131735|ABC_transporter_ATP-binding_protein|WP_030191211.1	30.0	227	140	5	5	229	1	210	6.5e-15	85.9
input|c2|925384-926377|+|ctg1_873|	NZ_JOGV01000014|c7|63292-64074|+|IG88_RS0115705|ABC_transporter_ATP-binding_protein|WP_031040640.1	26.0	242	148	3	5	238	3	221	6.5e-15	85.9
input|c2|925384-926377|+|ctg1_873|	NZ_JOIV01000009|c13|80570-81373|-|IO31_RS0113775|ABC_transporter_ATP-binding_protein|WP_030656301.1	29.5	217	140	5	21	237	28	231	6.5e-15	85.9
input|c2|925384-926377|+|ctg1_873|	NZ_JRHH01000004|c3|349306-349977|-|LG45_RS11425|ABC_transporter_ATP-binding_protein|WP_035127298.1	29.4	231	152	5	5	235	3	222	6.5e-15	85.9
input|c2|925384-926377|+|ctg1_873|	NZ_JWMA01000022|c4|37830-38522|-|RM96_RS07535|ABC_transporter_ATP-binding_protein|WP_039009398.1	26.4	235	163	3	5	239	6	230	6.5e-15	85.9
input|c2|925384-926377|+|ctg1_873|	NZ_JXLO01000001|c1|211876-212541|-|SD78_RS01075|ABC_transporter_ATP-binding_protein|WP_041094763.1	29.2	226	144	6	4	229	2	211	6.5e-15	85.9
input|c2|925384-926377|+|ctg1_873|	NZ_JYCM01000024|c2|117927-118688|-|LG48_RS06530|ABC_transporter_ATP-binding_protein|WP_044795479.1	27.8	234	157	5	5	237	6	228	6.5e-15	85.9
input|c2|925384-926377|+|ctg1_873|	NZ_KB907567|c4|144063-144836|+|G416_RS0105010|ABC_transporter_ATP-binding_protein|WP_019663763.1	29.3	229	138	6	4	229	3	210	6.5e-15	85.9
input|c2|925384-926377|+|ctg1_873|	NZ_KB911550|c10|263469-264242|+|H292_RS0114825|ABC_transporter_ATP-binding_protein|WP_019663763.1	29.3	229	138	6	4	229	3	210	6.5e-15	85.9
input|c2|925384-926377|+|ctg1_873|	NZ_KI632511|c8|1956011-1956808|-|ACTRO_RS08390|ABC_transporter_ATP-binding_protein|WP_084316083.1	30.1	229	149	5	6	234	45	262	6.5e-15	85.9
input|c2|925384-926377|+|ctg1_873|	NZ_KV917371|c3|1401971-1402789|+|BK577_RS06400|iron_dicitrate_ABC_transporter_ATP-binding_protein|WP_078432169.1	27.4	223	144	4	28	246	25	233	6.5e-15	85.9
input|c2|925384-926377|+|ctg1_873|	NZ_LGUX01000304|c32|43418-44221|-|ADK77_RS36265|ABC_transporter_ATP-binding_protein|WP_030656301.1	29.5	217	140	5	21	237	28	231	6.5e-15	85.9
input|c2|925384-926377|+|ctg1_873|	NZ_LHOX01000017|c2|237443-239605|-|AEQ18_RS11050|hypothetical_protein|WP_054116397.1	27.6	246	149	7	3	238	464	690	6.5e-15	85.9
input|c2|925384-926377|+|ctg1_873|	NZ_LIRD01000002|c2|881037-882998|+|AL066_RS08520|MacB_family_efflux_pump_subunit|WP_054614546.1	29.1	247	153	6	1	242	1	230	6.5e-15	85.9
input|c2|925384-926377|+|ctg1_873|	NZ_LKBJ01000002|c4|2650582-2652555|-|AO361_RS11920|MacB_family_efflux_pump_subunit|WP_057713950.1	30.9	220	140	5	18	237	19	226	6.5e-15	85.9
input|c2|925384-926377|+|ctg1_873|	NZ_LLZU01000008|c8|22556-23323|-|AQ490_RS08185|ABC_transporter_ATP-binding_protein|WP_018385501.1	28.5	239	159	7	6	243	4	231	6.5e-15	85.9
input|c2|925384-926377|+|ctg1_873|	NZ_LMRV01000037|c4|29890-30720|+|ASG81_RS11505|ABC_transporter_ATP-binding_protein|WP_056633659.1	27.8	234	153	5	6	238	4	222	6.5e-15	85.9
input|c2|925384-926377|+|ctg1_873|	NZ_LT160614|c6|4939353-4940054|+|BN3762_RS25120|lipoprotein-releasing_system_ATP-binding_protein_LolD|WP_013097097.1	31.8	233	148	5	5	237	5	226	6.5e-15	85.9
input|c2|925384-926377|+|ctg1_873|	NZ_LT594324|c9|2159669-2160409|-|GA0070621_RS09435|ABC_transporter_ATP-binding_protein|WP_091193482.1	29.9	231	148	6	5	234	11	228	6.5e-15	85.9
input|c2|925384-926377|+|ctg1_873|	NZ_LWDO01000023|c3|484814-485479|+|A4244_RS10105|ABC_transporter_ATP-binding_protein|WP_063384783.1	29.2	226	144	6	4	229	2	211	6.5e-15	85.9
input|c2|925384-926377|+|ctg1_873|	NZ_MJAF01000019|c11|13062-13748|+|BFN23_RS12500|ABC_transporter_ATP-binding_protein|WP_069753694.1	27.8	230	146	6	5	231	7	219	6.5e-15	85.9
input|c2|925384-926377|+|ctg1_873|	NZ_MRCG01000028|c5|29114-29896|+|NIES30_RS24055|ABC_transporter_ATP-binding_protein|WP_073610988.1	29.0	241	155	6	1	239	15	241	6.5e-15	85.9
input|c2|925384-926377|+|ctg1_873|	NZ_MSTN01000016|c11|49617-50396|-|BVF97_RS28580|ABC_transporter_ATP-binding_protein|WP_023522743.1	28.3	233	156	5	5	237	3	224	6.5e-15	85.9
input|c2|925384-926377|+|ctg1_873|	NC_007005|c6|2180551-2181249|+|Psyr_1905|ABC_transporter|YP_234987.1	31.5	232	148	5	5	236	11	231	8.4e-15	85.5
input|c2|925384-926377|+|ctg1_873|	NC_009706|c3|2429021-2429719|-|CKL_RS11555|ABC_transporter_ATP-binding_protein|WP_012102703.1	28.9	228	147	4	6	233	3	215	8.4e-15	85.5
input|c2|925384-926377|+|ctg1_873|	NC_009925|c5|2880397-2881173|+|AM1_RS12855|ABC_transporter_ATP-binding_protein|WP_012163282.1	30.8	211	127	5	6	216	3	194	8.4e-15	85.5
input|c2|925384-926377|+|ctg1_873|	NC_013093|c4|3093198-3094037|+|AMIR_RS13490|ABC_transporter_ATP-binding_protein|WP_015801521.1	27.7	220	138	5	22	237	35	237	8.4e-15	85.5
input|c2|925384-926377|+|ctg1_873|	NC_014623|c9|1365255-1365956|-|STAUR_RS05625|ABC_transporter_ATP-binding_protein|WP_002611854.1	28.0	239	153	5	2	236	5	228	8.4e-15	85.5
input|c2|925384-926377|+|ctg1_873|	NC_015663|c2|2714896-2715603|+|EAE_12660|lipoprotein-releasing_system_ATP-binding_protein_LolD|YP_004592725.1	29.6	213	141	4	24	236	29	232	8.4e-15	85.5
input|c2|925384-926377|+|ctg1_873|	NC_016627|c4|3072946-3073623|-|CLOCL_RS12980|ABC_transporter_ATP-binding_protein|WP_014255780.1	29.2	233	152	6	5	236	4	224	8.4e-15	85.5
input|c2|925384-926377|+|ctg1_873|	NC_016830|c5|2182588-2184558|-|PSF113_RS39730|MacB_family_efflux_pump_subunit|WP_014337415.1	29.7	239	153	7	5	240	5	231	8.4e-15	85.5
input|c2|925384-926377|+|ctg1_873|	NC_018681|c43|8542442-8543203|+|O3I_RS38080|ABC_transporter_ATP-binding_protein|WP_014988384.1	30.5	223	139	5	1	215	1	215	8.4e-15	85.5
input|c2|925384-926377|+|ctg1_873|	NZ_ABRX01000003|c8|453270-454361|-|BAT_RS09990|polyamine_ABC_transporter_ATP-binding_protein|WP_003213858.1	25.4	232	157	4	20	251	14	229	8.4e-15	85.5
input|c2|925384-926377|+|ctg1_873|	NZ_ACXX02000012|c7|74795-75565|-|CPAP_RS16020|ABC_transporter_ATP-binding_protein|WP_004621033.1	27.2	224	144	4	6	229	3	207	8.4e-15	85.5
input|c2|925384-926377|+|ctg1_873|	NZ_ALNP01000012|c11|175953-177487|+|B311_RS28125|ABC_transporter_ATP-binding_protein|WP_019434248.1	30.2	215	140	5	25	238	298	503	8.4e-15	85.5
input|c2|925384-926377|+|ctg1_873|	NZ_AP014637|c6|5232271-5234238|-|PSCI_RS23435|MacB_family_efflux_pump_subunit|WP_045491636.1	28.7	244	144	8	3	237	6	228	8.4e-15	85.5
input|c2|925384-926377|+|ctg1_873|	NZ_AP018178|c23|7391681-7392412|+|CA734_RS29645|ABC_transporter_ATP-binding_protein|WP_096605173.1	28.7	223	138	5	4	221	9	215	8.4e-15	85.5
input|c2|925384-926377|+|ctg1_873|	NZ_ASAA01000015|c6|230929-231606|-|CLOCLA_RS0101025|ABC_transporter_ATP-binding_protein|WP_014255780.1	29.2	233	152	6	5	236	4	224	8.4e-15	85.5
input|c2|925384-926377|+|ctg1_873|	NZ_ATLP01000037|c2|11401-13371|-|CF161_RS05185|MacB_family_efflux_pump_subunit|WP_020295513.1	29.9	234	151	7	5	237	5	226	8.4e-15	85.5
input|c2|925384-926377|+|ctg1_873|	NZ_ATSU01000035|c8|99683-100381|+|M873_RS03410|lipoprotein-releasing_system_ATP-binding_protein_LolD|WP_003371626.1	31.5	232	148	5	5	236	11	231	8.4e-15	85.5
input|c2|925384-926377|+|ctg1_873|	NZ_AUZR02000179|c6|220417-221115|+|N032_RS0211920|lipoprotein-releasing_system_ATP-binding_protein_LolD|WP_003371626.1	31.5	232	148	5	5	236	11	231	8.4e-15	85.5
input|c2|925384-926377|+|ctg1_873|	NZ_AVCR02000076|c12|22138-22836|+|N033_RS0204690|lipoprotein-releasing_system_ATP-binding_protein_LolD|WP_003405691.1	31.5	232	148	5	5	236	11	231	8.4e-15	85.5
input|c2|925384-926377|+|ctg1_873|	NZ_AVDX02000187|c2|49469-50167|-|N028_RS26000|lipoprotein-releasing_system_ATP-binding_protein_LolD|WP_003405691.1	31.5	232	148	5	5	236	11	231	8.4e-15	85.5
input|c2|925384-926377|+|ctg1_873|	NZ_AVEB02000301|c5|85804-86502|+|N024_RS0218245|lipoprotein-releasing_system_ATP-binding_protein_LolD|WP_003371626.1	31.5	232	148	5	5	236	11	231	8.4e-15	85.5
input|c2|925384-926377|+|ctg1_873|	NZ_AVEC02000299|c6|60836-61534|+|N023_RS0217850|lipoprotein-releasing_system_ATP-binding_protein_LolD|WP_003371626.1	31.5	232	148	5	5	236	11	231	8.4e-15	85.5
input|c2|925384-926377|+|ctg1_873|	NZ_AXAN01000048|c14|37651-38397|+|A19U_RS43290|ABC_transporter_ATP-binding_protein|WP_028214703.1	28.7	244	148	6	2	237	10	235	8.4e-15	85.5
input|c2|925384-926377|+|ctg1_873|	NZ_AXAO01000059|c13|17279-18025|-|A19S_RS0133295|ABC_transporter_ATP-binding_protein|WP_028214703.1	28.7	244	148	6	2	237	10	235	8.4e-15	85.5
input|c2|925384-926377|+|ctg1_873|	NZ_BAGC01000041|c18|319670-320743|+|ON33_RS16530|daunorubicin/doxorubicin_resistance_ABC_transporter_ATP-binding_protein_DrrA|WP_051152372.1	28.8	267	165	8	8	270	21	266	8.4e-15	85.5
input|c2|925384-926377|+|ctg1_873|	NZ_BAUA01000117|c21|22852-23613|-|NBRGI_RS25155|ABC_transporter_ATP-binding_protein|WP_029899680.1	28.7	223	143	4	1	215	1	215	8.4e-15	85.5
input|c2|925384-926377|+|ctg1_873|	NZ_CH902583|c2|1059199-1060296|+|MED193_RS07515|sn-glycerol-3-phosphate_ABC_transporter_ATP-binding_protein_UgpC|WP_009809087.1	23.9	297	204	6	5	301	4	278	8.4e-15	85.5
input|c2|925384-926377|+|ctg1_873|	NZ_CM001484|c8|2458154-2459008|-|SACGLDRAFT_RS11495|ABC_transporter_ATP-binding_protein|WP_005464754.1	28.4	229	143	5	3	231	17	224	8.4e-15	85.5
input|c2|925384-926377|+|ctg1_873|	NZ_CM001804|c1|21749-22510|-|D828_RS0101585|ABC_transporter_ATP-binding_protein|WP_001063567.1	27.8	234	157	5	5	237	6	228	8.4e-15	85.5
input|c2|925384-926377|+|ctg1_873|	NZ_CP012299|c3|3434046-3435125|-|AKG07_RS16400|ABC_transporter_ATP-binding_protein|WP_053098860.1	27.5	244	160	5	25	268	36	262	8.4e-15	85.5
input|c2|925384-926377|+|ctg1_873|	NZ_CP014326|c4|1157801-1158535|+|AXK38_RS05600|ABC_transporter_ATP-binding_protein|WP_061088027.1	28.0	232	156	4	6	237	4	224	8.4e-15	85.5
input|c2|925384-926377|+|ctg1_873|	NZ_CP019082|c2|5016701-5017441|-|BSF38_RS19355|ABC_transporter_ATP-binding_protein|WP_076348376.1	27.7	253	147	9	3	242	6	235	8.4e-15	85.5
input|c2|925384-926377|+|ctg1_873|	NZ_CP021118|c3|372958-373677|+|CAC01_RS01515|ABC_transporter_ATP-binding_protein|WP_095681472.1	33.0	215	132	5	20	233	16	219	8.4e-15	85.5
input|c2|925384-926377|+|ctg1_873|	NZ_CQAX01000018|c4|22053-22850|-|AE375_RS16795|peptide_ABC_transporter_ATP-binding_protein|WP_049635160.1	28.5	235	155	8	28	261	29	251	8.4e-15	85.5
input|c2|925384-926377|+|ctg1_873|	NZ_FMCW01000027|c12|57847-58527|-|GA0070558_RS24630|cell_division_ATP-binding_protein_FtsE|WP_043962078.1	32.9	210	129	6	28	237	22	219	8.4e-15	85.5
input|c2|925384-926377|+|ctg1_873|	NZ_FMTK01000003|c5|31842-33812|-|BLO80_RS05360|MacB_family_efflux_pump_subunit|WP_092331477.1	29.5	234	152	6	5	237	5	226	8.4e-15	85.5
input|c2|925384-926377|+|ctg1_873|	NZ_FMXV01000026|c24|27476-29446|+|BLQ55_RS25010|MacB_family_efflux_pump_subunit|WP_092257838.1	29.5	234	152	6	5	237	5	226	8.4e-15	85.5
input|c2|925384-926377|+|ctg1_873|	NZ_FMZA01000001|c4|60988-61659|+|BLP91_RS00315|ABC_transporter_ATP-binding_protein|WP_091565298.1	28.8	233	148	6	5	234	1	218	8.4e-15	85.5
input|c2|925384-926377|+|ctg1_873|	NZ_FNPG01000015|c2|50211-50909|+|BLV79_RS06985|ABC_transporter_ATP-binding_protein|WP_074717472.1	29.7	232	147	4	6	237	3	218	8.4e-15	85.5
input|c2|925384-926377|+|ctg1_873|	NZ_FNSF01000005|c2|286280-287119|+|BLW23_RS11945|ABC_transporter_ATP-binding_protein|WP_093670134.1	28.8	271	171	7	6	273	5	256	8.4e-15	85.5
input|c2|925384-926377|+|ctg1_873|	NZ_FNSR01000003|c1|611943-613919|-|BLV92_RS29475|MacB_family_efflux_pump_subunit|WP_090553160.1	30.4	217	140	4	22	238	30	235	8.4e-15	85.5
input|c2|925384-926377|+|ctg1_873|	NZ_FOKH01000013|c3|98877-100847|+|BM321_RS14435|MacB_family_efflux_pump_subunit|WP_092442926.1	29.5	234	152	6	5	237	5	226	8.4e-15	85.5
input|c2|925384-926377|+|ctg1_873|	NZ_FOVK01000007|c1|106993-110142|+|BM243_RS10710|hypothetical_protein|WP_074912367.1	26.7	232	156	5	5	235	1	219	8.4e-15	85.5
input|c2|925384-926377|+|ctg1_873|	NZ_FPAB01000001|c11|607207-608772|-|BM385_RS02785|ABC_transporter_ATP-binding_protein|WP_093842057.1	30.2	215	140	5	25	238	306	511	8.4e-15	85.5
input|c2|925384-926377|+|ctg1_873|	NZ_FPIV01000005|c26|59278-61248|-|BT131_RS09420|MacB_family_efflux_pump_subunit|WP_072392124.1	28.9	239	157	6	5	242	5	231	8.4e-15	85.5
input|c2|925384-926377|+|ctg1_873|	NZ_HF570108|c3|707701-708510|-|MILUP08_RS04520|ABC_transporter_ATP-binding_protein|WP_007455127.1	29.2	216	140	5	22	237	48	250	8.4e-15	85.5
input|c2|925384-926377|+|ctg1_873|	NZ_JH792104|c9|3606055-3606816|-|II5_RS18565|ABC_transporter_ATP-binding_protein|WP_001063567.1	27.8	234	157	5	5	237	6	228	8.4e-15	85.5
input|c2|925384-926377|+|ctg1_873|	NZ_JMFE01000041|c18|45585-46358|-|BH88_RS22765|ABC_transporter_ATP-binding_protein|WP_037163568.1	29.3	229	138	6	4	229	3	210	8.4e-15	85.5
input|c2|925384-926377|+|ctg1_873|	NZ_JNZK01000001|c1|184183-184869|-|IF53_RS0100860|ABC_transporter_ATP-binding_protein|WP_030576353.1	27.8	227	150	5	5	231	7	219	8.4e-15	85.5
input|c2|925384-926377|+|ctg1_873|	NZ_JOGB01000001|c1|36619-37347|-|IF43_RS0100155|ABC_transporter|WP_107048358.1	28.9	211	140	4	5	215	21	221	8.4e-15	85.5
input|c2|925384-926377|+|ctg1_873|	NZ_JOOA01000001|c1|6865-7581|-|CC97_RS00025|ABC_transporter_ATP-binding_protein|WP_044973007.1	30.9	217	133	6	3	218	6	206	8.4e-15	85.5
input|c2|925384-926377|+|ctg1_873|	NZ_JSAK01000019|c4|47384-49357|-|NL64_RS17120|MacB_family_efflux_pump_subunit|WP_034149260.1	29.5	234	152	6	5	237	5	226	8.4e-15	85.5
input|c2|925384-926377|+|ctg1_873|	NZ_JWIH01000006|c18|78342-79061|-|QT15_RS01395|ABC_transporter_ATP-binding_protein|WP_039491314.1	29.1	230	150	5	3	231	2	219	8.4e-15	85.5
input|c2|925384-926377|+|ctg1_873|	NZ_JXCL01000020|c3|11595-12686|+|B4127_RS09435|polyamine_ABC_transporter_ATP-binding_protein|WP_044140474.1	25.4	232	157	4	20	251	14	229	8.4e-15	85.5
input|c2|925384-926377|+|ctg1_873|	NZ_KB898991|c10|256780-257466|-|D581_RS0105145|ABC_transporter_ATP-binding_protein|WP_018956159.1	26.9	227	152	5	5	231	7	219	8.4e-15	85.5
input|c2|925384-926377|+|ctg1_873|	NZ_KI547165|c2|229193-231160|-|C244_RS0105380|MacB_family_efflux_pump_subunit|WP_027977677.1	28.3	254	161	7	18	271	19	251	8.4e-15	85.5
input|c2|925384-926377|+|ctg1_873|	NZ_KI973148|c2|2332920-2333627|+|P831_RS10935|ABC_transporter_ATP-binding_protein|WP_015704577.1	29.6	213	141	4	24	236	29	232	8.4e-15	85.5
input|c2|925384-926377|+|ctg1_873|	NZ_KL571115|c35|51761-52573|-|HY87_RS0131930|ABC_transporter_ATP-binding_protein|WP_030023307.1	30.0	223	137	6	20	240	15	220	8.4e-15	85.5
input|c2|925384-926377|+|ctg1_873|	NZ_LDBT01000044|c3|206887-207594|-|YA33_RS16440|ABC_transporter_ATP-binding_protein|WP_015704577.1	29.6	213	141	4	24	236	29	232	8.4e-15	85.5
input|c2|925384-926377|+|ctg1_873|	NZ_LEKG01000004|c21|5805-6551|+|ABD52_RS02295|ABC_transporter_ATP-binding_protein|WP_047890599.1	30.6	216	137	5	22	237	27	229	8.4e-15	85.5
input|c2|925384-926377|+|ctg1_873|	NZ_LGAR01000052|c16|49343-50041|-|ABJ98_RS08010|lipoprotein-releasing_system_ATP-binding_protein_LolD|WP_003405691.1	31.5	232	148	5	5	236	11	231	8.4e-15	85.5
input|c2|925384-926377|+|ctg1_873|	NZ_LGCV01000380|c39|22285-23148|+|ADK70_RS29445|ABC_transporter_ATP-binding_protein|WP_053803368.1	27.9	240	154	6	5	243	1	222	8.4e-15	85.5
input|c2|925384-926377|+|ctg1_873|	NZ_LGDV01000213|c32|84077-84925|-|ADK64_RS30040|ABC_transporter_ATP-binding_protein|WP_053664027.1	28.4	250	155	7	22	266	15	245	8.4e-15	85.5
input|c2|925384-926377|+|ctg1_873|	NZ_LIGE01000024|c2|64135-66108|-|AK821_RS11890|MacB_family_efflux_pump_subunit|WP_064389814.1	29.5	234	152	6	5	237	5	226	8.4e-15	85.5
input|c2|925384-926377|+|ctg1_873|	NZ_LIHR01000111|c16|92511-93209|-|AL064_RS22950|lipoprotein-releasing_system_ATP-binding_protein_LolD|WP_003405691.1	31.5	232	148	5	5	236	11	231	8.4e-15	85.5
input|c2|925384-926377|+|ctg1_873|	NZ_LIHT01000069|c10|211885-212583|-|AL062_RS15940|lipoprotein-releasing_system_ATP-binding_protein_LolD|WP_003405691.1	31.5	232	148	5	5	236	11	231	8.4e-15	85.5
input|c2|925384-926377|+|ctg1_873|	NZ_LIHU01000012|c3|55518-56216|-|AL061_RS03480|lipoprotein-releasing_system_ATP-binding_protein_LolD|WP_003405691.1	31.5	232	148	5	5	236	11	231	8.4e-15	85.5
input|c2|925384-926377|+|ctg1_873|	NZ_LIPB01000001|c5|905024-905710|+|AMK17_RS03935|ABC_transporter_ATP-binding_protein|WP_007452437.1	27.8	227	150	5	5	231	7	219	8.4e-15	85.5
input|c2|925384-926377|+|ctg1_873|	NZ_LISY01000003|c14|139462-140148|-|AMK20_RS14095|ABC_transporter_ATP-binding_protein|WP_073802347.1	27.3	227	151	5	5	231	7	219	8.4e-15	85.5
input|c2|925384-926377|+|ctg1_873|	NZ_LJPO01000152|c20|39277-39975|-|ALO42_RS17010|lipoprotein-releasing_system_ATP-binding_protein_LolD|WP_003371626.1	31.5	232	148	5	5	236	11	231	8.4e-15	85.5
input|c2|925384-926377|+|ctg1_873|	NZ_LJRP01000117|c9|109091-109789|+|ALO85_RS20900|lipoprotein-releasing_system_ATP-binding_protein_LolD|WP_003371626.1	31.5	232	148	5	5	236	11	231	8.4e-15	85.5
input|c2|925384-926377|+|ctg1_873|	NZ_LKEL01000002|c1|56876-57574|-|AO069_RS01705|lipoprotein-releasing_system_ATP-binding_protein_LolD|WP_003405691.1	31.5	232	148	5	5	236	11	231	8.4e-15	85.5
input|c2|925384-926377|+|ctg1_873|	NZ_LKEO01000115|c10|99531-100229|+|AO072_RS20955|lipoprotein-releasing_system_ATP-binding_protein_LolD|WP_003405691.1	31.5	232	148	5	5	236	11	231	8.4e-15	85.5
input|c2|925384-926377|+|ctg1_873|	NZ_LMGK01000020|c3|450369-452342|+|ASD60_RS15730|MacB_family_efflux_pump_subunit|WP_056854873.1	29.5	234	152	6	5	237	5	226	8.4e-15	85.5
input|c2|925384-926377|+|ctg1_873|	NZ_LMLL01000012|c2|692206-694170|+|ASF02_RS16595|MacB_family_efflux_pump_subunit|WP_056801370.1	29.0	238	156	6	1	237	1	226	8.4e-15	85.5
input|c2|925384-926377|+|ctg1_873|	NZ_LNAB02000010|c6|14572-16542|-|AU249_RS18370|MacB_family_efflux_pump_subunit|WP_058546859.1	29.5	234	152	6	5	237	5	226	8.4e-15	85.5
input|c2|925384-926377|+|ctg1_873|	NZ_LPBQ01000009|c5|204728-206851|-|WK03_RS07160|ABC_transporter|WP_059854722.1	27.8	237	163	3	1	237	1	229	8.4e-15	85.5
input|c2|925384-926377|+|ctg1_873|	NZ_LT629701|c12|1407950-1408693|-|BLT28_RS06135|ABC_transporter_ATP-binding_protein|WP_081900785.1	32.8	192	119	4	24	215	21	202	8.4e-15	85.5
input|c2|925384-926377|+|ctg1_873|	NZ_LT906438|c1|361749-362840|+|CKW02_RS01970|polyamine_ABC_transporter_ATP-binding_protein|WP_003213858.1	25.4	232	157	4	20	251	14	229	8.4e-15	85.5
input|c2|925384-926377|+|ctg1_873|	NZ_LT962480|c6|2070504-2071202|+|PL963_RS09630|lipoprotein-releasing_ABC_transporter_ATP-binding_protein_LolD|WP_003405691.1	31.5	232	148	5	5	236	11	231	8.4e-15	85.5
input|c2|925384-926377|+|ctg1_873|	NZ_LT962481|c5|3916598-3917296|-|C6H33_RS17505|lipoprotein-releasing_ABC_transporter_ATP-binding_protein_LolD|WP_003405691.1	31.5	232	148	5	5	236	11	231	8.4e-15	85.5
input|c2|925384-926377|+|ctg1_873|	NZ_LVUT01000001|c2|512617-513324|-|A3N58_RS02370|ABC_transporter_ATP-binding_protein|WP_063420956.1	29.6	213	141	4	24	236	29	232	8.4e-15	85.5
input|c2|925384-926377|+|ctg1_873|	NZ_LZRH01000015|c9|10481-11572|-|A9985_RS16790|polyamine_ABC_transporter_ATP-binding_protein|WP_065215341.1	25.4	232	157	4	20	251	14	229	8.4e-15	85.5
input|c2|925384-926377|+|ctg1_873|	NZ_MKJU01000006|c3|96093-96836|+|BET10_RS01945|ABC_transporter_ATP-binding_protein|WP_083330396.1	28.6	217	141	6	1	215	1	205	8.4e-15	85.5
input|c2|925384-926377|+|ctg1_873|	NZ_MSDI01000001|c5|342200-342868|-|BFW91_RS01685|ABC_transporter_ATP-binding_protein|WP_078826913.1	27.4	230	154	4	5	234	1	217	8.4e-15	85.5
input|c2|925384-926377|+|ctg1_873|	NC_015687|c1|2110008-2110682|-|SMB_RS10260|ABC_transporter_ATP-binding_protein|WP_010965298.1	29.7	209	137	4	6	214	5	203	1.1e-14	85.1
input|c2|925384-926377|+|ctg1_873|	NZ_AADV02000019|c9|11474-12259|+|CWATDRAFT_RS14225|ABC_transporter_ATP-binding_protein|WP_007305667.1	27.5	258	156	8	3	248	4	242	1.1e-14	85.1
input|c2|925384-926377|+|ctg1_873|	NZ_ANBG01000308|c12|400-1098|+|D475_RS0119885|ABC_transporter_ATP-binding_protein|WP_017620315.1	29.0	210	139	4	6	215	3	202	1.1e-14	85.1
input|c2|925384-926377|+|ctg1_873|	NZ_AP018288|c8|1914121-1914843|-|CDC32_RS07770|ABC_transporter|WP_096553252.1	27.3	238	156	6	4	238	3	226	1.1e-14	85.1
input|c2|925384-926377|+|ctg1_873|	NZ_ASPX01000116|c7|180764-181531|+|C173_RS30420|ABC_transporter_ATP-binding_protein|WP_036732423.1	29.8	235	149	7	5	237	1	221	1.1e-14	85.1
input|c2|925384-926377|+|ctg1_873|	NZ_ASRU01000042|c2|1939-2742|-|A499_RS03330|ABC_transporter_ATP-binding_protein|WP_016201434.1	27.8	252	154	7	3	246	2	233	1.1e-14	85.1
input|c2|925384-926377|+|ctg1_873|	NZ_ATLO01000004|c1|457211-458197|-|CFII64_RS02820|ABC_transporter_ATP-binding_protein|WP_020289246.1	24.9	253	170	6	6	258	4	236	1.1e-14	85.1
input|c2|925384-926377|+|ctg1_873|	NZ_AUYP01000045|c2|30054-31145|+|BMSB_RS0112355|polyamine_ABC_transporter_ATP-binding_protein|WP_024427274.1	25.4	232	157	2	20	251	14	229	1.1e-14	85.1
input|c2|925384-926377|+|ctg1_873|	NZ_BAFR01000174|c19|133068-133853|+|ON21_RS24595|ABC_transporter_ATP-binding_protein|WP_051021295.1	30.2	205	127	6	19	215	21	217	1.1e-14	85.1
input|c2|925384-926377|+|ctg1_873|	NZ_BATD01000241|c11|7906-9822|-|PFAU179_RS28680|MacB_family_efflux_pump_subunit|WP_029534306.1	29.1	254	154	7	1	250	1	232	1.1e-14	85.1
input|c2|925384-926377|+|ctg1_873|	NZ_BBYR01000062|c7|8824-9549|-|ISF6_RS21590|ABC_transporter_ATP-binding_protein|WP_054021807.1	30.8	234	151	5	2	235	12	234	1.1e-14	85.1
input|c2|925384-926377|+|ctg1_873|	NZ_BDCX01000006|c13|427694-429142|+|A9J22_RS14960|ABC_transporter_ATP-binding_protein|WP_068897438.1	29.4	231	145	6	25	254	30	243	1.1e-14	85.1
input|c2|925384-926377|+|ctg1_873|	NZ_CP007410|c10|4662764-4664734|+|CD58_RS19800|MacB_family_efflux_pump_subunit|WP_025214725.1	29.1	234	153	6	5	237	5	226	1.1e-14	85.1
input|c2|925384-926377|+|ctg1_873|	NZ_CP010075|c1|367830-368921|+|QR42_RS01940|polyamine_ABC_transporter_ATP-binding_protein|WP_039176424.1	25.4	232	157	2	20	251	14	229	1.1e-14	85.1
input|c2|925384-926377|+|ctg1_873|	NZ_CP011007|c1|372759-373850|+|UP12_RS01985|polyamine_ABC_transporter_ATP-binding_protein|WP_061406716.1	25.4	232	157	2	20	251	14	229	1.1e-14	85.1
input|c2|925384-926377|+|ctg1_873|	NZ_CP013448|c4|1920584-1921303|+|AQ611_RS08740|ABC_transporter_ATP-binding_protein|WP_059513369.1	28.9	232	155	4	1	232	4	225	1.1e-14	85.1
input|c2|925384-926377|+|ctg1_873|	NZ_CP013653|c5|5102515-5103336|-|IJ21_RS22935|ABC_transporter_ATP-binding_protein|WP_062495936.1	24.4	238	158	5	5	238	3	222	1.1e-14	85.1
input|c2|925384-926377|+|ctg1_873|	NZ_CP014596|c4|445168-447102|+|AYJ57_RS15935|MacB_family_efflux_pump_subunit|WP_066108134.1	30.6	232	145	6	5	234	3	220	1.1e-14	85.1
input|c2|925384-926377|+|ctg1_873|	NZ_CP015600|c7|4086891-4087559|-|A7J50_RS18260|ABC_transporter_ATP-binding_protein|WP_064453075.1	29.0	231	149	4	5	234	1	217	1.1e-14	85.1
input|c2|925384-926377|+|ctg1_873|	NZ_CP015607|c2|1844245-1845336|+|BSA145_RS09835|polyamine_ABC_transporter_ATP-binding_protein|WP_024427274.1	25.4	232	157	2	20	251	14	229	1.1e-14	85.1
input|c2|925384-926377|+|ctg1_873|	NZ_CP015611|c9|3480564-3481655|-|BSA171_RS18070|ABC_transporter_ATP-binding_protein|WP_075612352.1	25.4	232	157	2	20	251	14	229	1.1e-14	85.1
input|c2|925384-926377|+|ctg1_873|	NZ_CP018100|c1|363866-364957|+|BRL64_RS01995|polyamine_ABC_transporter_ATP-binding_protein|WP_024427274.1	25.4	232	157	2	20	251	14	229	1.1e-14	85.1
input|c2|925384-926377|+|ctg1_873|	NZ_CP018197|c2|355294-356385|+|BSL056_RS01900|polyamine_ABC_transporter_ATP-binding_protein|WP_073203739.1	25.4	232	157	2	20	251	14	229	1.1e-14	85.1
input|c2|925384-926377|+|ctg1_873|	NZ_CP020369|c9|5210911-5211579|+|B5P22_RS24030|ABC_transporter_ATP-binding_protein|WP_016972044.1	27.8	230	153	4	5	234	1	217	1.1e-14	85.1
input|c2|925384-926377|+|ctg1_873|	NZ_CP022753|c5|1018613-1019311|-|CDO52_RS04950|ABC_transporter_ATP-binding_protein|WP_017620315.1	29.0	210	139	4	6	215	3	202	1.1e-14	85.1
input|c2|925384-926377|+|ctg1_873|	NZ_CP023202|c2|514971-515750|-|SXIN_RS02345|ABC_transporter_ATP-binding_protein|WP_095756504.1	32.8	201	124	6	20	220	19	208	1.1e-14	85.1
input|c2|925384-926377|+|ctg1_873|	NZ_CP023272|c8|3900818-3901486|-|CLM75_RS17725|ABC_transporter_ATP-binding_protein|WP_034107402.1	29.4	235	150	5	5	238	1	220	1.1e-14	85.1
input|c2|925384-926377|+|ctg1_873|	NZ_CP025429|c11|3112239-3113243|+|CXB49_RS13995|ABC_transporter_ATP-binding_protein|WP_101708978.1	26.0	242	159	6	6	247	4	225	1.1e-14	85.1
input|c2|925384-926377|+|ctg1_873|	NZ_CYHK01000035|c7|10126-11217|-|BN2194_RS15040|polyamine_ABC_transporter_ATP-binding_protein|WP_073979739.1	25.4	232	157	2	20	251	14	229	1.1e-14	85.1
input|c2|925384-926377|+|ctg1_873|	NZ_FMCQ01000007|c12|302674-303498|+|GA0070562_RS21465|ABC_transporter_ATP-binding_protein|WP_091425130.1	28.9	232	145	5	5	233	4	218	1.1e-14	85.1
input|c2|925384-926377|+|ctg1_873|	NZ_FNKK01000002|c13|5603924-5604766|-|BLS31_RS24770|ABC_transporter_ATP-binding_protein|WP_093262544.1	30.5	223	134	6	20	237	65	271	1.1e-14	85.1
input|c2|925384-926377|+|ctg1_873|	NZ_FNOG01000005|c8|85148-85834|-|BLU84_RS14050|ABC_transporter_ATP-binding_protein|WP_074868173.1	27.8	241	157	5	5	245	3	226	1.1e-14	85.1
input|c2|925384-926377|+|ctg1_873|	NZ_FOJP01000016|c3|84623-86587|-|BM198_RS21025|MacB_family_efflux_pump_subunit|WP_074972093.1	31.5	235	149	6	5	238	7	230	1.1e-14	85.1
input|c2|925384-926377|+|ctg1_873|	NZ_FOTX01000001|c25|1798032-1798679|-|BM168_RS08275|hypothetical_protein|WP_019048724.1	30.6	216	127	7	25	239	18	211	1.1e-14	85.1
input|c2|925384-926377|+|ctg1_873|	NZ_FOWM01000017|c7|30805-31518|-|BM115_RS25350|ABC_transporter_ATP-binding_protein|WP_092301323.1	27.6	214	145	3	2	215	11	214	1.1e-14	85.1
input|c2|925384-926377|+|ctg1_873|	NZ_FPCD01000002|c5|349375-350073|+|BM398_RS03935|ABC_transporter_ATP-binding_protein|WP_026667567.1	28.6	210	135	5	6	215	3	197	1.1e-14	85.1
input|c2|925384-926377|+|ctg1_873|	NZ_FQSP01000002|c2|43608-44357|-|BT984_RS00690|lipoprotein-releasing_ABC_transporter_ATP-binding_protein_LolD|WP_083429565.1	32.0	231	146	5	2	232	20	239	1.1e-14	85.1
input|c2|925384-926377|+|ctg1_873|	NZ_JFBY01000016|c2|38622-39713|+|BU39_RS0106415|polyamine_ABC_transporter_ATP-binding_protein|WP_025092817.1	25.4	232	157	2	20	251	14	229	1.1e-14	85.1
input|c2|925384-926377|+|ctg1_873|	NZ_JFJW01000009|c1|59663-61645|-|CF68_RS01985|MacB_family_efflux_pump_subunit|WP_084187001.1	30.0	233	151	5	5	237	1	221	1.1e-14	85.1
input|c2|925384-926377|+|ctg1_873|	NZ_JHXQ01000007|c4|71534-72325|+|T424_RS0109710|ABC_transporter_ATP-binding_protein|WP_027487553.1	30.7	225	137	5	5	229	1	206	1.1e-14	85.1
input|c2|925384-926377|+|ctg1_873|	NZ_JNAD01000004|c3|43063-43818|-|SFRA_RS04480|ABC_transporter_ATP-binding_protein|WP_050364108.1	32.8	201	124	6	20	220	12	201	1.1e-14	85.1
input|c2|925384-926377|+|ctg1_873|	NZ_JOCK01000007|c14|191506-192825|-|IO35_RS0112380|nitrate_ABC_transporter_ATP-binding_protein|WP_031188507.1	32.2	230	131	8	5	229	11	220	1.1e-14	85.1
input|c2|925384-926377|+|ctg1_873|	NZ_JPQT01000125|c5|29216-30202|-|IV02_RS21695|ABC_transporter_ATP-binding_protein|WP_047577766.1	24.9	253	170	6	6	258	4	236	1.1e-14	85.1
input|c2|925384-926377|+|ctg1_873|	NZ_JRXV01000016|c5|276082-276750|-|MZ33_RS16660|ABC_transporter_ATP-binding_protein|WP_034107402.1	29.4	235	150	5	5	238	1	220	1.1e-14	85.1
input|c2|925384-926377|+|ctg1_873|	NZ_JXCK01000012|c1|134325-135416|-|B4107_RS03740|polyamine_ABC_transporter_ATP-binding_protein|WP_041106605.1	25.4	232	157	2	20	251	14	229	1.1e-14	85.1
input|c2|925384-926377|+|ctg1_873|	NZ_JXCM01000019|c6|184822-185913|+|B4129_RS15735|polyamine_ABC_transporter_ATP-binding_protein|WP_041089012.1	25.4	232	157	2	20	251	14	229	1.1e-14	85.1
input|c2|925384-926377|+|ctg1_873|	NZ_JXCO01000016|c1|137070-138161|+|B4134_RS09290|polyamine_ABC_transporter_ATP-binding_protein|WP_041116617.1	25.4	232	157	2	20	251	14	229	1.1e-14	85.1
input|c2|925384-926377|+|ctg1_873|	NZ_JXUQ02000001|c20|2899511-2900197|+|PZ61_RS11965|ABC_transporter_ATP-binding_protein|WP_047178530.1	27.3	227	151	5	5	231	7	219	1.1e-14	85.1
input|c2|925384-926377|+|ctg1_873|	NZ_JYKW01000010|c1|74802-75893|-|UM92_RS06255|polyamine_ABC_transporter_ATP-binding_protein|WP_025092817.1	25.4	232	157	2	20	251	14	229	1.1e-14	85.1
input|c2|925384-926377|+|ctg1_873|	NZ_KQ949024|c10|843574-844389|-|AQJ58_RS09855|ABC_transporter_ATP-binding_protein|WP_067247443.1	30.2	232	134	7	6	232	9	217	1.1e-14	85.1
input|c2|925384-926377|+|ctg1_873|	NZ_LAAO01000014|c1|155879-156586|+|SR67_RS14920|ABC_transporter_ATP-binding_protein|WP_045388523.1	29.6	213	141	4	24	236	29	232	1.1e-14	85.1
input|c2|925384-926377|+|ctg1_873|	NZ_LATH01000003|c7|197750-198841|+|KU48_RS15665|polyamine_ABC_transporter_ATP-binding_protein|WP_046313823.1	25.4	232	157	2	20	251	14	229	1.1e-14	85.1
input|c2|925384-926377|+|ctg1_873|	NZ_LBDK01000053|c8|12600-13691|+|XJ18_RS17145|polyamine_ABC_transporter_ATP-binding_protein|WP_047203946.1	25.4	232	157	2	20	251	14	229	1.1e-14	85.1
input|c2|925384-926377|+|ctg1_873|	NZ_LDUS01000007|c7|130552-131643|-|VK99_RS14985|polyamine_ABC_transporter_ATP-binding_protein|WP_048238121.1	25.4	232	157	2	20	251	14	229	1.1e-14	85.1
input|c2|925384-926377|+|ctg1_873|	NZ_LFGZ01000001|c1|10345-11436|-|TW93_RS00020|polyamine_ABC_transporter_ATP-binding_protein|WP_050943225.1	25.4	232	157	4	20	251	14	229	1.1e-14	85.1
input|c2|925384-926377|+|ctg1_873|	NZ_LIHF01000025|c3|38257-39348|+|AL344_RS15360|polyamine_ABC_transporter_ATP-binding_protein|WP_064498650.1	25.4	232	157	2	20	251	14	229	1.1e-14	85.1
input|c2|925384-926377|+|ctg1_873|	NZ_LISW01000001|c5|1398341-1399156|+|AMK18_RS05965|ABC_transporter_ATP-binding_protein|WP_073861910.1	31.1	235	136	6	2	232	5	217	1.1e-14	85.1
input|c2|925384-926377|+|ctg1_873|	NZ_LIUV01000013|c2|77766-79727|+|AM274_RS18295|MacB_family_efflux_pump_subunit|WP_054050453.1	29.2	253	152	7	1	243	1	236	1.1e-14	85.1
input|c2|925384-926377|+|ctg1_873|	NZ_LKCP01000002|c1|73115-74206|+|AOQ70_RS00365|polyamine_ABC_transporter_ATP-binding_protein|WP_059374410.1	25.4	232	157	2	20	251	14	229	1.1e-14	85.1
input|c2|925384-926377|+|ctg1_873|	NZ_LKIC01000001|c1|194053-195144|+|AMR95_RS00980|polyamine_ABC_transporter_ATP-binding_protein|WP_058837303.1	25.4	232	157	2	20	251	14	229	1.1e-14	85.1
input|c2|925384-926377|+|ctg1_873|	NZ_LMJV01000001|c1|138553-139644|+|ASE42_RS00640|polyamine_ABC_transporter_ATP-binding_protein|WP_024427274.1	25.4	232	157	2	20	251	14	229	1.1e-14	85.1
input|c2|925384-926377|+|ctg1_873|	NZ_LMNF01000004|c4|218222-218932|-|ASF51_RS17115|ABC_transporter_ATP-binding_protein|WP_055932805.1	32.3	220	130	6	5	216	1	209	1.1e-14	85.1
input|c2|925384-926377|+|ctg1_873|	NZ_LMQB01000023|c2|154340-155137|-|ASG39_RS11505|ABC_transporter_ATP-binding_protein|WP_062595134.1	27.2	243	161	4	1	243	1	227	1.1e-14	85.1
input|c2|925384-926377|+|ctg1_873|	NZ_LNCN01000005|c7|195565-196656|+|AS142_RS14325|polyamine_ABC_transporter_ATP-binding_protein|WP_058015292.1	25.4	232	157	2	20	251	14	229	1.1e-14	85.1
input|c2|925384-926377|+|ctg1_873|	NZ_LOWA01000013|c4|35096-35815|-|WS67_RS02605|ABC_transporter_ATP-binding_protein|WP_059513369.1	28.9	232	155	4	1	232	4	225	1.1e-14	85.1
input|c2|925384-926377|+|ctg1_873|	NZ_LSRE01000023|c8|84855-85874|-|AXK61_RS15995|hypothetical_protein|WP_068746324.1	29.3	239	152	8	26	260	17	242	1.1e-14	85.1
input|c2|925384-926377|+|ctg1_873|	NZ_LT707062|c3|2724304-2726274|-|BW979_RS12275|MacB_family_efflux_pump_subunit|WP_076383896.1	30.0	220	142	5	18	237	19	226	1.1e-14	85.1
input|c2|925384-926377|+|ctg1_873|	NZ_LVJZ01000003|c4|1261224-1261955|-|A3196_RS05845|ABC_transporter_ATP-binding_protein|WP_069015422.1	30.0	237	148	7	1	236	9	228	1.1e-14	85.1
input|c2|925384-926377|+|ctg1_873|	NZ_LWKZ01000026|c40|568111-568911|-|A6A06_RS34010|ABC_transporter_ATP-binding_protein|WP_073766815.1	30.0	210	130	4	20	229	15	207	1.1e-14	85.1
input|c2|925384-926377|+|ctg1_873|	NZ_LZRW01000043|c4|138155-139246|+|BAE31_RS13860|ABC_transporter_ATP-binding_protein|WP_076840708.1	25.4	232	157	2	20	251	14	229	1.1e-14	85.1
input|c2|925384-926377|+|ctg1_873|	NZ_MJAI01000030|c14|16986-17672|-|BG481_RS24880|ABC_transporter_ATP-binding_protein|WP_069739072.1	27.3	227	151	5	5	231	7	219	1.1e-14	85.1
input|c2|925384-926377|+|ctg1_873|	NZ_MKXN01000004|c10|195931-197022|+|BJP45_RS15715|polyamine_ABC_transporter_ATP-binding_protein|WP_070326678.1	25.4	232	157	2	20	251	14	229	1.1e-14	85.1
input|c2|925384-926377|+|ctg1_873|	NZ_MNAN01000031|c10|317818-318561|-|BIW53_RS11820|ABC_transporter_ATP-binding_protein|WP_070992192.1	27.4	215	146	4	1	215	1	205	1.1e-14	85.1
input|c2|925384-926377|+|ctg1_873|	NC_014209|c1|494800-495513|+|TMATH_RS02325|ABC_transporter_ATP-binding_protein|WP_012994527.1	28.6	241	148	8	5	245	4	220	1.4e-14	84.7
input|c2|925384-926377|+|ctg1_873|	NC_018022|c14|361392-362456|-|MYCCH_RS27745|ABC_transporter_ATP-binding_protein|WP_014805596.1	26.0	292	186	8	6	285	5	278	1.4e-14	84.7
input|c2|925384-926377|+|ctg1_873|	NC_018681|c41|7767208-7768002|+|O3I_RS34555|ABC_transporter_ATP-binding_protein|WP_014987680.1	27.0	263	170	7	6	266	9	251	1.4e-14	84.7
input|c2|925384-926377|+|ctg1_873|	NZ_ADVG01000004|c3|1023577-1024392|+|KRAC_RS46170|ABC_transporter_ATP-binding_protein|WP_007919169.1	30.9	233	141	7	6	238	24	236	1.4e-14	84.7
input|c2|925384-926377|+|ctg1_873|	NZ_ALLH01000048|c1|189013-189747|-|SST19_RS0109915|ABC_transporter_ATP-binding_protein|WP_024394055.1	28.4	229	153	4	6	234	4	221	1.4e-14	84.7
input|c2|925384-926377|+|ctg1_873|	NZ_ALLK01000034|c1|18427-19161|+|SST22_RS0106795|ABC_transporter_ATP-binding_protein|WP_024394055.1	28.4	229	153	4	6	234	4	221	1.4e-14	84.7
input|c2|925384-926377|+|ctg1_873|	NZ_ALMY01000081|c2|101488-102222|-|SST62_RS0110385|ABC_transporter_ATP-binding_protein|WP_024394055.1	28.4	229	153	4	6	234	4	221	1.4e-14	84.7
input|c2|925384-926377|+|ctg1_873|	NZ_AMFN01000005|c9|208920-209627|-|B836_RS0115615|ABC_transporter_ATP-binding_protein|WP_017374332.1	30.4	194	126	3	21	214	26	210	1.4e-14	84.7
input|c2|925384-926377|+|ctg1_873|	NZ_ANNV01000053|c2|66-2018|-|B348_RS0106900|MacB_family_efflux_pump_subunit|WP_017735408.1	28.0	246	147	8	1	237	1	225	1.4e-14	84.7
input|c2|925384-926377|+|ctg1_873|	NZ_AP014854|c3|1525035-1526972|-|BV133_RS06765|macrolide_ABC_transporter_ATP-binding_protein|WP_055038392.1	29.0	248	164	6	3	250	5	240	1.4e-14	84.7
input|c2|925384-926377|+|ctg1_873|	NZ_AP018178|c8|3099088-3099873|+|CA734_RS12720|ABC_transporter_ATP-binding_protein|WP_096600101.1	26.4	265	169	8	2	257	3	250	1.4e-14	84.7
input|c2|925384-926377|+|ctg1_873|	NZ_ARPF01000005|c10|456807-457661|-|B083_RS0113940|ABC_transporter_ATP-binding_protein|WP_028417279.1	28.5	228	145	5	20	243	17	230	1.4e-14	84.7
input|c2|925384-926377|+|ctg1_873|	NZ_AUGD01000007|c4|96684-97391|-|K408_RS0118840|ABC_transporter_ATP-binding_protein|WP_028145931.1	30.8	211	136	4	5	215	8	208	1.4e-14	84.7
input|c2|925384-926377|+|ctg1_873|	NZ_BAMP01000057|c3|5773-7203|-|JCM21793_RS15070|ABC_transporter_ATP-binding_protein|WP_081784734.1	29.3	229	143	7	3	229	257	468	1.4e-14	84.7
input|c2|925384-926377|+|ctg1_873|	NZ_BCSJ01000015|c4|58672-59496|+|BEP01S_RS11415|sugar_ABC_transporter_ATP-binding_protein|WP_062243358.1	29.2	233	141	7	2	229	20	233	1.4e-14	84.7
input|c2|925384-926377|+|ctg1_873|	NZ_CP007039|c6|3790792-3791490|-|BH81_RS15710|lipoprotein-releasing_system_ATP-binding_protein_LolD|WP_025260720.1	32.1	221	140	4	1	221	7	217	1.4e-14	84.7
input|c2|925384-926377|+|ctg1_873|	NZ_CP007440|c2|2684517-2685293|+|RHPLAN_RS12380|ABC_transporter_ATP-binding_protein|WP_084246522.1	26.8	224	145	4	6	229	4	208	1.4e-14	84.7
input|c2|925384-926377|+|ctg1_873|	NZ_CP011254|c2|906471-908417|-|WN53_RS03890|MacB_family_efflux_pump_subunit|WP_024482976.1	28.9	256	166	7	5	260	4	243	1.4e-14	84.7
input|c2|925384-926377|+|ctg1_873|	NZ_CP011566|c4|2108148-2110121|-|PDR5_RS09400|MacB_family_efflux_pump_subunit|WP_064594779.1	29.5	234	152	6	5	237	5	226	1.4e-14	84.7
input|c2|925384-926377|+|ctg1_873|	NZ_CP012479|c7|2504394-2505128|+|AL755_RS15270|ABC_transporter|AL755_RS15270	27.8	230	153	5	6	235	14	230	1.4e-14	84.7
input|c2|925384-926377|+|ctg1_873|	NZ_CP014579|c7|1092329-1093066|+|AYM40_RS25105|ABC_transporter_ATP-binding_protein|WP_063498905.1	26.9	238	164	5	5	242	9	236	1.4e-14	84.7
input|c2|925384-926377|+|ctg1_873|	NZ_CP015557|c1|965019-965753|+|A6M16_RS04835|ABC_transporter_ATP-binding_protein|WP_024394055.1	28.4	229	153	4	6	234	4	221	1.4e-14	84.7
input|c2|925384-926377|+|ctg1_873|	NZ_CP015639|c8|3806601-3807269|-|A7318_RS17085|ABC_transporter_ATP-binding_protein|WP_069077767.1	29.4	235	150	5	5	238	1	220	1.4e-14	84.7
input|c2|925384-926377|+|ctg1_873|	NZ_CP020570|c18|5327821-5328507|-|B1H20_RS23525|ABC_transporter_ATP-binding_protein|WP_032773508.1	27.8	227	150	5	5	231	7	219	1.4e-14	84.7
input|c2|925384-926377|+|ctg1_873|	NZ_CP026678|c6|4022585-4023364|+|C2I25_RS21410|bacitracin_ABC_transporter_ATP-binding_protein|WP_106824385.1	28.3	233	156	5	5	237	3	224	1.4e-14	84.7
input|c2|925384-926377|+|ctg1_873|	NZ_FIGW01000003|c2|67455-68189|+|A1511_RS02040|ABC_transporter_ATP-binding_protein|WP_024394055.1	28.4	229	153	4	6	234	4	221	1.4e-14	84.7
input|c2|925384-926377|+|ctg1_873|	NZ_FIKT01000001|c1|102440-103174|+|A0601_RS00435|ABC_transporter_ATP-binding_protein|WP_024394055.1	28.4	229	153	4	6	234	4	221	1.4e-14	84.7
input|c2|925384-926377|+|ctg1_873|	NZ_FMZZ01000009|c5|116912-117700|-|BLS56_RS19095|ABC_transporter_ATP-binding_protein|WP_091452732.1	28.8	229	136	5	5	229	4	209	1.4e-14	84.7
input|c2|925384-926377|+|ctg1_873|	NZ_FOPW01000004|c2|207300-208199|-|BM178_RS05675|ABC_transporter_ATP-binding_protein|WP_092448906.1	28.4	208	131	4	35	238	30	223	1.4e-14	84.7
input|c2|925384-926377|+|ctg1_873|	NZ_JH414754|c1|49872-50702|-|HMPREF1015_RS08615|ABC_transporter_ATP-binding_protein|WP_003354238.1	26.5	234	156	5	6	238	4	222	1.4e-14	84.7
input|c2|925384-926377|+|ctg1_873|	NZ_JOHG01000025|c23|80062-80748|+|IF66_RS0120505|ABC_transporter_ATP-binding_protein|WP_030333473.1	27.8	227	150	5	5	231	7	219	1.4e-14	84.7
input|c2|925384-926377|+|ctg1_873|	NZ_JOTP01000007|c4|136108-137199|+|BA70_RS08510|polyamine_ABC_transporter_ATP-binding_protein|WP_034320741.1	25.0	232	158	2	20	251	14	229	1.4e-14	84.7
input|c2|925384-926377|+|ctg1_873|	NZ_JQLE01000004|c5|119931-120791|-|EW58_RS06885|ABC_transporter_ATP-binding_protein|WP_078939620.1	30.7	225	136	6	6	229	23	228	1.4e-14	84.7
input|c2|925384-926377|+|ctg1_873|	NZ_JRUQ01000076|c5|5656-6342|+|NG99_RS23510|ABC_transporter_ATP-binding_protein|WP_034898419.1	28.8	236	157	5	2	237	3	227	1.4e-14	84.7
input|c2|925384-926377|+|ctg1_873|	NZ_JSYZ01000009|c28|104229-106202|+|PF66_RS12420|MacB_family_efflux_pump_subunit|WP_054062855.1	30.3	234	150	6	5	237	5	226	1.4e-14	84.7
input|c2|925384-926377|+|ctg1_873|	NZ_JTGH01000013|c1|354874-356847|-|QS95_RS18290|MacB_family_efflux_pump_subunit|WP_039770106.1	31.4	220	139	5	18	237	19	226	1.4e-14	84.7
input|c2|925384-926377|+|ctg1_873|	NZ_JTHN01000005|c23|33531-34337|+|QJ48_RS00205|ABC_transporter_ATP-binding_protein|WP_054971655.1	31.2	221	130	6	22	238	15	217	1.4e-14	84.7
input|c2|925384-926377|+|ctg1_873|	NZ_JZWF01000025|c2|301177-302286|+|CLOSIBUN125C_RS05325|sn-glycerol-3-phosphate_ABC_transporter_ATP-binding_protein_UgpC|WP_002581922.1	25.7	249	169	5	10	258	5	237	1.4e-14	84.7
input|c2|925384-926377|+|ctg1_873|	NZ_KB903945|c6|32414-33118|-|A3G7_RS0107705|ABC_transporter_ATP-binding_protein|WP_020541186.1	30.2	232	151	5	5	236	6	226	1.4e-14	84.7
input|c2|925384-926377|+|ctg1_873|	NZ_KN360954|c1|188916-189821|-|P907_RS03555|ABC_transporter_ATP-binding_protein|WP_034305544.1	30.7	238	128	9	6	237	3	209	1.4e-14	84.7
input|c2|925384-926377|+|ctg1_873|	NZ_KV440950|c6|5013598-5014503|-|A6755_RS23690|ABC_transporter_ATP-binding_protein|WP_034305544.1	30.7	238	128	9	6	237	3	209	1.4e-14	84.7
input|c2|925384-926377|+|ctg1_873|	NZ_KV440963|c8|5376608-5377513|-|A5484_RS25295|ABC_transporter_ATP-binding_protein|WP_034305544.1	30.7	238	128	9	6	237	3	209	1.4e-14	84.7
input|c2|925384-926377|+|ctg1_873|	NZ_KV823379|c3|10567-11676|-|HMPREF3070_RS17875|sn-glycerol-3-phosphate_ABC_transporter_ATP-binding_protein_UgpC|WP_002581922.1	25.7	249	169	5	10	258	5	237	1.4e-14	84.7
input|c2|925384-926377|+|ctg1_873|	NZ_LELC01000005|c2|208848-209966|+|AB733_RS08690|spermidine/putrescine_ABC_transporter_ATP-binding_protein_PotA|WP_048898398.1	26.3	266	176	6	5	270	11	256	1.4e-14	84.7
input|c2|925384-926377|+|ctg1_873|	NZ_LGCY01000001|c2|217360-219057|-|ADK88_RS00960|cobalt_ABC_transporter_ATP-binding_protein|WP_053622837.1	24.8	294	195	8	12	291	6	287	1.4e-14	84.7
input|c2|925384-926377|+|ctg1_873|	NZ_LMQG01000012|c3|555144-555977|+|ASG42_RS13835|ABC_transporter_ATP-binding_protein|WP_062580626.1	26.9	242	164	5	2	243	20	248	1.4e-14	84.7
input|c2|925384-926377|+|ctg1_873|	NZ_LMQJ01000004|c1|55549-56256|+|ASG57_RS05155|ABC_transporter_ATP-binding_protein|WP_028145931.1	30.8	211	136	4	5	215	8	208	1.4e-14	84.7
input|c2|925384-926377|+|ctg1_873|	NZ_LMSZ01000033|c6|265308-266213|+|ASG97_RS21560|ABC_transporter_ATP-binding_protein|WP_034305544.1	30.7	238	128	9	6	237	3	209	1.4e-14	84.7
input|c2|925384-926377|+|ctg1_873|	NZ_LNYA01000024|c4|302061-302753|+|Lery_RS08295|ABC_transporter_ATP-binding_protein|WP_058526776.1	31.8	236	141	5	5	235	7	227	1.4e-14	84.7
input|c2|925384-926377|+|ctg1_873|	NZ_LPGJ01000066|c10|58904-59725|-|WL18_RS14220|hypothetical_protein|WP_060396662.1	27.3	249	171	4	5	253	25	263	1.4e-14	84.7
input|c2|925384-926377|+|ctg1_873|	NZ_LT607413|c21|6154633-6155445|+|GA0070618_RS26440|ABC_transporter_ATP-binding_protein|WP_088984036.1	27.2	217	140	5	20	232	17	219	1.4e-14	84.7
input|c2|925384-926377|+|ctg1_873|	NZ_LXYI01000009|c1|136731-137747|-|A8B82_RS04970|choline_ABC_transporter_ATP-binding_protein|WP_067288997.1	28.3	240	152	6	19	251	38	264	1.4e-14	84.7
input|c2|925384-926377|+|ctg1_873|	NZ_LZQD01000001|c3|1420615-1421631|-|A9Y75_RS06305|sulfate_ABC_transporter_ATP-binding_protein|WP_071188845.1	26.5	257	164	6	8	260	5	240	1.4e-14	84.7
input|c2|925384-926377|+|ctg1_873|	NZ_MJIH01000001|c2|718590-719342|-|BIV18_RS03490|ABC_transporter_ATP-binding_protein|WP_075659319.1	28.7	272	161	9	1	262	1	249	1.4e-14	84.7
input|c2|925384-926377|+|ctg1_873|	NZ_MKQR01000028|c30|253779-254570|-|BJP25_RS28250|ABC_transporter_ATP-binding_protein|WP_075978061.1	28.9	225	141	4	5	229	4	209	1.4e-14	84.7
input|c2|925384-926377|+|ctg1_873|	NC_009848|c1|338737-339828|+|BPUM_RS01785|polyamine_ABC_transporter_ATP-binding_protein|WP_012008884.1	25.4	232	157	2	20	251	14	229	1.9e-14	84.3
input|c2|925384-926377|+|ctg1_873|	NC_010511|c8|4179040-4179834|+|M446_RS17965|ABC_transporter_ATP-binding_protein|WP_012333524.1	28.2	238	155	5	6	243	4	225	1.9e-14	84.3
input|c2|925384-926377|+|ctg1_873|	NC_014643|c3|1161189-1161947|+|HMPREF0733_RS05115|ABC_transporter_ATP-binding_protein|WP_013398312.1	29.3	232	154	5	6	237	13	234	1.9e-14	84.3
input|c2|925384-926377|+|ctg1_873|	NC_020291|c7|4841110-4841808|-|CSPA_RS21545|ABC_transporter_ATP-binding_protein|WP_015394501.1	28.4	232	150	5	6	237	3	218	1.9e-14	84.3
input|c2|925384-926377|+|ctg1_873|	NC_021171|c3|959264-960916|+|B1NLA3E_RS04730|ABC_transporter|WP_015592701.1	22.9	279	193	6	6	284	4	260	1.9e-14	84.3
input|c2|925384-926377|+|ctg1_873|	NZ_ABOX02000018|c6|39899-40621|-|CFLAV_RS15255|ABC_transporter_ATP-binding_protein|WP_007415661.1	28.6	234	153	7	5	237	14	234	1.9e-14	84.3
input|c2|925384-926377|+|ctg1_873|	NZ_AKGD01000001|c5|944729-945445|+|WQQ_RS04165|ABC_transporter_ATP-binding_protein|WP_007183814.1	28.3	233	157	4	2	234	8	230	1.9e-14	84.3
input|c2|925384-926377|+|ctg1_873|	NZ_AKJF01000056|c1|59645-61618|-|PMI35_RS25835|MacB_family_efflux_pump_subunit|WP_008056195.1	29.1	234	153	6	5	237	5	226	1.9e-14	84.3
input|c2|925384-926377|+|ctg1_873|	NZ_ALOU01000076|c8|31155-31868|-|B552_RS0123645|ABC_transporter_ATP-binding_protein|WP_019451537.1	28.4	211	141	4	5	215	6	206	1.9e-14	84.3
input|c2|925384-926377|+|ctg1_873|	NZ_AP018268|c2|1565358-1566056|+|CDC39_RS08370|ABC_transporter|WP_096562226.1	30.0	230	150	5	5	234	6	224	1.9e-14	84.3
input|c2|925384-926377|+|ctg1_873|	NZ_AUEQ01000013|c12|279813-280592|+|H977_RS0121615|ABC_transporter_ATP-binding_protein|WP_029109828.1	30.0	253	150	8	6	252	7	238	1.9e-14	84.3
input|c2|925384-926377|+|ctg1_873|	NZ_AYTL01000028|c5|136236-138428|-|V755_RS0110040|peptide_cleavage/export_ABC_transporter|WP_010332543.1	32.7	214	126	6	28	238	504	702	1.9e-14	84.3
input|c2|925384-926377|+|ctg1_873|	NZ_BCRV01000006|c3|113210-114289|-|SP4_RS08380|ABC_transporter_ATP-binding_protein|WP_066469382.1	27.5	244	163	6	25	265	19	251	1.9e-14	84.3
input|c2|925384-926377|+|ctg1_873|	NZ_BDBC01000003|c2|236491-237270|+|NB3_RS02280|ABC_transporter_ATP-binding_protein|WP_084485623.1	29.3	205	129	3	19	215	17	213	1.9e-14	84.3
input|c2|925384-926377|+|ctg1_873|	NZ_CCXW01000001|c3|878971-879876|+|BN1180_RS04275|ABC_transporter_ATP-binding_protein|WP_072272390.1	30.7	238	128	9	6	237	3	209	1.9e-14	84.3
input|c2|925384-926377|+|ctg1_873|	NZ_CP007044|c6|2967983-2969929|+|Z042_RS13025|MacB_family_efflux_pump_subunit|WP_024914203.1	29.8	248	152	6	5	247	4	234	1.9e-14	84.3
input|c2|925384-926377|+|ctg1_873|	NZ_CP013403|c9|1760790-1762292|-|WJ16_RS27520|amino_acid_ABC_transporter_permease/ATP-binding_protein|WP_069260173.1	28.1	221	150	4	20	239	266	478	1.9e-14	84.3
input|c2|925384-926377|+|ctg1_873|	NZ_CP015098|c1|224601-225683|+|A4E84_RS00920|ABC_transporter_ATP-binding_protein|WP_062924698.1	25.7	268	176	6	18	278	29	280	1.9e-14	84.3
input|c2|925384-926377|+|ctg1_873|	NZ_CP016087|c7|4541825-4542523|-|CLSAP_RS20620|ABC_transporter_ATP-binding_protein|WP_077365443.1	28.4	232	150	5	6	237	3	218	1.9e-14	84.3
input|c2|925384-926377|+|ctg1_873|	NZ_CP017717|c28|11983726-11984463|+|BKM31_RS54530|ABC_transporter_ATP-binding_protein|WP_080045611.1	29.7	232	144	5	13	240	28	244	1.9e-14	84.3
input|c2|925384-926377|+|ctg1_873|	NZ_CP018151|c1|771978-773057|-|BMW26_RS03610|ABC_transporter_ATP-binding_protein|WP_072590799.1	27.5	244	160	5	25	268	36	262	1.9e-14	84.3
input|c2|925384-926377|+|ctg1_873|	NZ_FLTQ01000001|c12|102869-103555|-|YW3DRAFT_RS00480|ABC_transporter_ATP-binding_protein|WP_030705246.1	27.3	227	151	5	5	231	7	219	1.9e-14	84.3
input|c2|925384-926377|+|ctg1_873|	NZ_FNLO01000001|c5|93761-95824|+|BLU54_RS00215|MacB_family_efflux_pump_subunit|WP_091903400.1	29.6	270	164	8	18	273	38	295	1.9e-14	84.3
input|c2|925384-926377|+|ctg1_873|	NZ_FOLT01000003|c1|309734-310513|-|BM049_RS04910|ABC_transporter_ATP-binding_protein|WP_091529127.1	30.0	237	145	7	3	237	5	222	1.9e-14	84.3
input|c2|925384-926377|+|ctg1_873|	NZ_JDUZ01000010|c22|87705-88811|-|AW27_RS29170|ABC_transporter_ATP-binding_protein|WP_052031295.1	26.4	258	168	6	6	262	22	258	1.9e-14	84.3
input|c2|925384-926377|+|ctg1_873|	NZ_JH992893|c11|560310-561056|+|PCC9339_RS0107660|hypothetical_protein|WP_017308712.1	27.8	241	163	5	2	242	16	245	1.9e-14	84.3
input|c2|925384-926377|+|ctg1_873|	NZ_JMEX01000008|c15|2574665-2575438|-|BH95_RS24330|ABC_transporter_ATP-binding_protein|WP_037184669.1	28.8	229	139	6	4	229	3	210	1.9e-14	84.3
input|c2|925384-926377|+|ctg1_873|	NZ_JNYO01000048|c43|36640-37497|-|OQ01_RS38785|ABC_transporter_ATP-binding_protein|WP_051766805.1	29.9	214	137	5	22	235	37	237	1.9e-14	84.3
input|c2|925384-926377|+|ctg1_873|	NZ_JOAC01000001|c2|683110-683796|-|IF18_RS0103205|ABC_transporter_ATP-binding_protein|WP_030339368.1	27.8	227	150	5	5	231	7	219	1.9e-14	84.3
input|c2|925384-926377|+|ctg1_873|	NZ_JOBR01000016|c33|90116-90802|-|IF51_RS0128265|ABC_transporter_ATP-binding_protein|WP_030705246.1	27.3	227	151	5	5	231	7	219	1.9e-14	84.3
input|c2|925384-926377|+|ctg1_873|	NZ_JPGM01000006|c4|24368-25276|-|GQ57_RS04725|ABC_transporter_ATP-binding_protein|WP_034197245.1	29.5	295	166	11	5	280	30	301	1.9e-14	84.3
input|c2|925384-926377|+|ctg1_873|	NZ_JVGU01000085|c2|144103-145008|+|ADT07_RS05435|ABC_transporter_ATP-binding_protein|WP_048679037.1	30.7	238	128	9	6	237	3	209	1.9e-14	84.3
input|c2|925384-926377|+|ctg1_873|	NZ_JVLW01000024|c1|91244-92002|-|ADD47_RS04695|ABC_transporter_ATP-binding_protein|WP_048754632.1	29.3	232	154	5	6	237	13	234	1.9e-14	84.3
input|c2|925384-926377|+|ctg1_873|	NZ_JXCB01000009|c15|842563-843258|-|SD81_RS25455|ABC_transporter|WP_041038805.1	30.9	230	148	5	5	234	6	224	1.9e-14	84.3
input|c2|925384-926377|+|ctg1_873|	NZ_JYJG01000153|c25|30398-31129|-|UK23_RS22375|ABC_transporter_ATP-binding_protein|WP_045313561.1	30.8	214	126	5	20	231	6	199	1.9e-14	84.3
input|c2|925384-926377|+|ctg1_873|	NZ_JYMR01000023|c3|498273-499004|-|UB31_RS18105|ABC_transporter_ATP-binding_protein|WP_045011829.1	28.5	207	138	5	25	231	24	220	1.9e-14	84.3
input|c2|925384-926377|+|ctg1_873|	NZ_JYMS01000045|c6|12703-13434|+|UP06_RS28045|ABC_transporter_ATP-binding_protein|WP_045006925.1	28.5	207	138	5	25	231	24	220	1.9e-14	84.3
input|c2|925384-926377|+|ctg1_873|	NZ_KB644323|c3|117193-119154|-|IC61_RS0113220|MacB_family_efflux_pump_subunit|WP_030140038.1	29.1	234	153	6	5	237	5	226	1.9e-14	84.3
input|c2|925384-926377|+|ctg1_873|	NZ_KL662191|c3|3216892-3217590|+|OSCCY1_RS12820|ABC_transporter|WP_036001161.1	29.1	237	156	6	1	237	8	232	1.9e-14	84.3
input|c2|925384-926377|+|ctg1_873|	NZ_KQ955210|c5|470414-471469|-|ASV56_RS20115|choline_ABC_transporter_ATP-binding_protein|WP_082724944.1	25.2	262	174	6	18	271	44	291	1.9e-14	84.3
input|c2|925384-926377|+|ctg1_873|	NZ_KV793075|c3|56377-57135|+|HMPREF3164_RS06990|ABC_transporter_ATP-binding_protein|WP_048754632.1	29.3	232	154	5	6	237	13	234	1.9e-14	84.3
input|c2|925384-926377|+|ctg1_873|	NZ_KV795763|c3|223753-224511|-|HMPREF2554_RS08965|ABC_transporter_ATP-binding_protein|WP_013398312.1	29.3	232	154	5	6	237	13	234	1.9e-14	84.3
input|c2|925384-926377|+|ctg1_873|	NZ_KV804818|c3|90000-90758|-|HMPREF2804_RS09420|ABC_transporter_ATP-binding_protein|WP_070628104.1	29.3	232	154	5	6	237	13	234	1.9e-14	84.3
input|c2|925384-926377|+|ctg1_873|	NZ_KV917368|c2|487838-488671|-|BK574_RS02380|ABC_transporter|WP_078430756.1	27.2	239	158	5	6	243	5	228	1.9e-14	84.3
input|c2|925384-926377|+|ctg1_873|	NZ_LAEU01000021|c13|42984-44333|+|VT44_RS23690|nitrate_ABC_transporter_ATP-binding_protein|WP_069706352.1	28.8	233	142	7	1	229	23	235	1.9e-14	84.3
input|c2|925384-926377|+|ctg1_873|	NZ_LHVP01000011|c2|285929-286597|-|AD671_RS18520|ABC_transporter_ATP-binding_protein|WP_053257014.1	28.6	231	150	4	5	234	1	217	1.9e-14	84.3
input|c2|925384-926377|+|ctg1_873|	NZ_LIPE01000001|c5|920258-920944|+|AMK12_RS04000|ABC_transporter_ATP-binding_protein|WP_073957800.1	26.4	227	153	5	5	231	7	219	1.9e-14	84.3
input|c2|925384-926377|+|ctg1_873|	NZ_LIUR01000001|c2|2343781-2344686|-|AM233_RS10830|ABC_transporter_ATP-binding_protein|WP_048679037.1	30.7	238	128	9	6	237	3	209	1.9e-14	84.3
input|c2|925384-926377|+|ctg1_873|	NZ_LIUS01000003|c1|423376-424281|+|AM232_RS01890|ABC_transporter_ATP-binding_protein|WP_048679037.1	30.7	238	128	9	6	237	3	209	1.9e-14	84.3
input|c2|925384-926377|+|ctg1_873|	NZ_LJCV01000261|c47|51728-52459|+|OK074_RS31045|ABC_transporter_ATP-binding_protein|WP_054217932.1	33.5	200	122	6	21	220	20	208	1.9e-14	84.3
input|c2|925384-926377|+|ctg1_873|	NZ_LJSC01000043|c4|210084-210788|-|AO684_RS12215|ABC_transporter_ATP-binding_protein|WP_054303016.1	26.4	235	162	5	5	239	5	228	1.9e-14	84.3
input|c2|925384-926377|+|ctg1_873|	NZ_LKKN01000044|c2|79156-81135|+|AO738_RS03590|MacB_family_efflux_pump_subunit|WP_058070395.1	30.5	246	137	9	19	255	25	245	1.9e-14	84.3
input|c2|925384-926377|+|ctg1_873|	NZ_LLUE01000021|c3|18039-20030|-|APB37_RS08865|MacB_family_efflux_pump_subunit|WP_058143476.1	30.7	251	156	9	21	271	27	259	1.9e-14	84.3
input|c2|925384-926377|+|ctg1_873|	NZ_LMIA01000001|c1|335860-336900|+|ASE01_RS01580|ABC_transporter_ATP-binding_protein|WP_056748119.1	26.1	245	163	7	6	250	5	231	1.9e-14	84.3
input|c2|925384-926377|+|ctg1_873|	NZ_LMJK01000001|c1|1020159-1021238|-|ASE34_RS04930|ABC_transporter_ATP-binding_protein|WP_056277111.1	27.5	244	160	5	25	268	36	262	1.9e-14	84.3
input|c2|925384-926377|+|ctg1_873|	NZ_LPLR01000101|c25|18291-20414|-|WT81_RS31890|ABC_transporter|WP_060369806.1	27.8	237	163	3	1	237	1	229	1.9e-14	84.3
input|c2|925384-926377|+|ctg1_873|	NZ_LT629972|c4|3269046-3271019|-|BLW67_RS14925|MacB_family_efflux_pump_subunit|WP_081354438.1	30.3	234	150	6	5	237	5	226	1.9e-14	84.3
input|c2|925384-926377|+|ctg1_873|	NZ_LT907842|c11|6430883-6431551|-|CPH89_RS29660|ABC_transporter_ATP-binding_protein|WP_053257014.1	28.6	231	150	4	5	234	1	217	1.9e-14	84.3
input|c2|925384-926377|+|ctg1_873|	NZ_MCIR01000001|c12|5683193-5684284|-|Ae707Ps1_RS26220|ABC_transporter_ATP-binding_protein|WP_075314750.1	28.9	239	148	6	34	265	25	248	1.9e-14	84.3
input|c2|925384-926377|+|ctg1_873|	NZ_MNPQ01000030|c24|62954-63802|+|BGV78_RS28590|ABC_transporter_ATP-binding_protein|WP_071339438.1	29.3	232	140	8	17	243	10	222	1.9e-14	84.3
input|c2|925384-926377|+|ctg1_873|	NZ_MOLN01000096|c15|123-1121|+|BKX91_RS16955|bacitracin_ABC_transporter_ATP-binding_protein|WP_002755622.1	30.6	242	147	7	2	241	15	237	1.9e-14	84.3
input|c2|925384-926377|+|ctg1_873|	NC_007973|c2|1944242-1944946|+|RMET_RS08975|ABC_transporter_ATP-binding_protein|WP_011516521.1	28.0	211	142	4	5	215	6	206	2.5e-14	84.0
input|c2|925384-926377|+|ctg1_873|	NC_023019|c6|2886479-2888470|-|U769_RS13230|MacB_family_efflux_pump_subunit|WP_023875285.1	30.3	251	157	9	21	271	27	259	2.5e-14	84.0
input|c2|925384-926377|+|ctg1_873|	NZ_AJLM01000157|c17|102968-104431|-|UYE_RS0130025|hypothetical_protein|WP_016878113.1	29.9	214	140	4	2	215	3	206	2.5e-14	84.0
input|c2|925384-926377|+|ctg1_873|	NZ_ALVZ01000183|c9|42640-43395|-|XEN7305_RS13865|ABC_transporter_ATP-binding_protein|WP_006510079.1	27.3	231	152	5	5	235	21	235	2.5e-14	84.0
input|c2|925384-926377|+|ctg1_873|	NZ_AMSH01000039|c6|21315-22406|+|BA1_RS12520|polyamine_ABC_transporter_ATP-binding_protein|WP_008359507.1	24.6	232	159	2	20	251	14	229	2.5e-14	84.0
input|c2|925384-926377|+|ctg1_873|	NZ_ANKP01000253|c8|31000-31704|-|D769_RS27915|ABC_transporter_ATP-binding_protein|WP_040011308.1	28.0	211	142	4	5	215	6	206	2.5e-14	84.0
input|c2|925384-926377|+|ctg1_873|	NZ_AP017302|c6|3250040-3252031|-|IOMTU133_RS14945|macrolide_ABC_transporter_permease/ATP-binding_protein_MacB|WP_003114506.1	30.3	251	157	9	21	271	27	259	2.5e-14	84.0
input|c2|925384-926377|+|ctg1_873|	NZ_AP017308|c4|1948619-1949452|+|LEP3755_RS09125|bacitracin_ABC_transporter_ATP-binding_protein|WP_068382706.1	27.7	260	161	9	6	261	21	257	2.5e-14	84.0
input|c2|925384-926377|+|ctg1_873|	NZ_AP018207|c9|5091203-5091913|-|CA724_RS20490|ABC_transporter_ATP-binding_protein|WP_096645092.1	27.8	223	140	5	4	221	2	208	2.5e-14	84.0
input|c2|925384-926377|+|ctg1_873|	NZ_AQUO01000001|c4|2606424-2607479|-|PARN5_RS0113185|choline_ABC_transporter_ATP-binding_protein|WP_018000243.1	25.6	262	173	6	18	271	44	291	2.5e-14	84.0
input|c2|925384-926377|+|ctg1_873|	NZ_ASGY01000170|c7|17422-18090|-|K814_RS09465|ABC_transporter_ATP-binding_protein|WP_038849069.1	29.0	231	149	4	5	234	1	217	2.5e-14	84.0
input|c2|925384-926377|+|ctg1_873|	NZ_ATBG01000041|c13|299906-300697|+|M217_RS0126190|ABC_transporter_ATP-binding_protein|WP_025808813.1	25.6	223	148	5	25	243	19	227	2.5e-14	84.0
input|c2|925384-926377|+|ctg1_873|	NZ_AXBU01000061|c5|44736-45440|-|P307_RS0121625|ABC_transporter_ATP-binding_protein|WP_011516521.1	28.0	211	142	4	5	215	6	206	2.5e-14	84.0
input|c2|925384-926377|+|ctg1_873|	NZ_AZXC01000023|c22|41206-41895|-|B101_RS0123345|cell_division_ATP-binding_protein_FtsE|WP_017947958.1	33.2	214	131	5	24	237	18	219	2.5e-14	84.0
input|c2|925384-926377|+|ctg1_873|	NZ_BAFT02000057|c26|47864-48625|-|TY25_RS17425|ABC_transporter_ATP-binding_protein|WP_042257572.1	30.0	223	140	5	1	215	1	215	2.5e-14	84.0
input|c2|925384-926377|+|ctg1_873|	NZ_BAYD01000103|c5|22116-22823|+|BO1_RS38835|ABC_transporter_ATP-binding_protein|WP_028222183.1	30.5	220	142	6	19	238	24	232	2.5e-14	84.0
input|c2|925384-926377|+|ctg1_873|	NZ_BBQN01000019|c5|49955-50662|-|KF709C_RS07070|ABC_transporter_ATP-binding_protein|WP_061955045.1	27.9	215	145	4	1	215	1	205	2.5e-14	84.0
input|c2|925384-926377|+|ctg1_873|	NZ_BCQT01000018|c20|41508-42212|+|AMA02S_RS28020|ABC_transporter_ATP-binding_protein|WP_067463647.1	29.5	224	137	6	20	238	24	231	2.5e-14	84.0
input|c2|925384-926377|+|ctg1_873|	NZ_BDCX01000024|c27|8503-9270|+|A9J22_RS34085|ABC_transporter_ATP-binding_protein|WP_068904231.1	29.2	219	142	5	19	237	22	227	2.5e-14	84.0
input|c2|925384-926377|+|ctg1_873|	NZ_CFGI01000009|c2|45620-46354|+|AQG64_RS07435|ABC_transporter_ATP-binding_protein|WP_023945195.1	28.5	235	145	6	6	234	4	221	2.5e-14	84.0
input|c2|925384-926377|+|ctg1_873|	NZ_CM001440|c3|2203887-2204570|+|SACCYDRAFT_RS10550|ABC_transporter_ATP-binding_protein|WP_005456030.1	30.7	192	123	4	24	215	21	202	2.5e-14	84.0
input|c2|925384-926377|+|ctg1_873|	NZ_CP007044|c7|3117365-3118033|+|Z042_RS13605|ABC_transporter_ATP-binding_protein|WP_037407286.1	30.4	214	137	6	24	237	20	221	2.5e-14	84.0
input|c2|925384-926377|+|ctg1_873|	NZ_CP009746|c11|5572791-5574974|-|BWEI_RS27575|peptidase_domain-containing_ABC_transporter|WP_033727863.1	28.4	275	165	12	4	271	478	727	2.5e-14	84.0
input|c2|925384-926377|+|ctg1_873|	NZ_CP012066|c6|3005085-3007076|+|ADJ52_RS13700|macrolide_ABC_transporter_permease/ATP-binding_protein_MacB|WP_003114506.1	30.3	251	157	9	21	271	27	259	2.5e-14	84.0
input|c2|925384-926377|+|ctg1_873|	NZ_CP012711|c1|30978-31688|+|AOC03_RS12425|ABC_transporter_ATP-binding_protein|WP_062536928.1	27.7	220	149	5	1	219	1	211	2.5e-14	84.0
input|c2|925384-926377|+|ctg1_873|	NZ_CP013400|c10|2016167-2017516|-|WJ12_RS29650|nitrate_ABC_transporter_ATP-binding_protein|WP_069245961.1	28.8	233	142	7	1	229	23	235	2.5e-14	84.0
input|c2|925384-926377|+|ctg1_873|	NZ_CP013989|c7|2941862-2943853|-|APT60_RS13560|MacB_family_efflux_pump_subunit|WP_023087489.1	30.3	251	157	9	21	271	27	259	2.5e-14	84.0
input|c2|925384-926377|+|ctg1_873|	NZ_CP015650|c1|908167-910158|-|A6748_RS04350|MacB_family_efflux_pump_subunit|WP_023087489.1	30.3	251	157	9	21	271	27	259	2.5e-14	84.0
input|c2|925384-926377|+|ctg1_873|	NZ_CP017786|c2|1269934-1271025|-|BK049_RS06315|polyamine_ABC_transporter_ATP-binding_protein|WP_008359507.1	24.6	232	159	2	20	251	14	229	2.5e-14	84.0
input|c2|925384-926377|+|ctg1_873|	NZ_CP020569|c13|2057628-2058518|+|B1H19_RS08900|ABC_transporter_ATP-binding_protein|WP_083104077.1	29.4	221	139	6	19	237	57	262	2.5e-14	84.0
input|c2|925384-926377|+|ctg1_873|	NZ_CP020659|c4|1949912-1951903|+|Y880_RS09305|MacB_family_efflux_pump_subunit|WP_016253416.1	30.3	251	157	9	21	271	27	259	2.5e-14	84.0
input|c2|925384-926377|+|ctg1_873|	NZ_CP021500|c9|3064843-3065625|+|S101359_RS15115|ABC_transporter_ATP-binding_protein|WP_088117811.1	30.2	215	125	8	6	217	4	196	2.5e-14	84.0
input|c2|925384-926377|+|ctg1_873|	NZ_CP022000|c6|3190061-3192052|-|CD797_RS15130|MacB_family_efflux_pump_subunit|WP_023087489.1	30.3	251	157	9	21	271	27	259	2.5e-14	84.0
input|c2|925384-926377|+|ctg1_873|	NZ_CP022088|c35|7449130-7449891|-|CEQ30_RS33645|ABC_transporter_ATP-binding_protein|WP_042257572.1	30.0	223	140	5	1	215	1	215	2.5e-14	84.0
input|c2|925384-926377|+|ctg1_873|	NZ_CP022890|c8|3423106-3423786|+|CJZ70_RS18100|ABC_transporter_ATP-binding_protein|WP_014478826.1	30.0	210	135	5	28	237	24	221	2.5e-14	84.0
input|c2|925384-926377|+|ctg1_873|	NZ_CP023483|c1|144566-145264|-|CNY62_RS00660|ABC_transporter_ATP-binding_protein|WP_069133578.1	29.6	240	145	8	6	237	4	227	2.5e-14	84.0
input|c2|925384-926377|+|ctg1_873|	NZ_CP025263|c9|4425714-4426388|-|CXQ82_RS20060|ABC_transporter_ATP-binding_protein|WP_101271955.1	27.5	233	156	4	5	237	1	220	2.5e-14	84.0
input|c2|925384-926377|+|ctg1_873|	NZ_CP026544|c5|4570592-4571296|+|C3Z06_RS21495|ABC_transporter_ATP-binding_protein|WP_011516521.1	28.0	211	142	4	5	215	6	206	2.5e-14	84.0
input|c2|925384-926377|+|ctg1_873|	NZ_CP027538|c11|6579637-6581628|+|AM474_RS31545|macrolide_ABC_transporter_permease/ATP-binding_protein_MacB|WP_003114506.1	30.3	251	157	9	21	271	27	259	2.5e-14	84.0
input|c2|925384-926377|+|ctg1_873|	NZ_FNET01000002|c9|485710-486390|+|BLR21_RS06955|ABC_transporter_ATP-binding_protein|WP_090004847.1	29.8	228	147	5	5	231	4	219	2.5e-14	84.0
input|c2|925384-926377|+|ctg1_873|	NZ_FNON01000005|c39|707833-708675|-|BLV57_RS26135|ABC_transporter_ATP-binding_protein|WP_091292974.1	26.8	228	149	3	20	243	19	232	2.5e-14	84.0
input|c2|925384-926377|+|ctg1_873|	NZ_FNTL01000004|c14|5166255-5167334|-|BLW42_RS29345|molybdenum_ABC_transporter_ATP-binding_protein|WP_073360940.1	30.4	237	149	8	28	260	17	241	2.5e-14	84.0
input|c2|925384-926377|+|ctg1_873|	NZ_FNYM01000006|c2|254412-255251|-|BMW75_RS11700|ABC_transporter_ATP-binding_protein|WP_092579440.1	29.8	228	145	6	3	229	18	231	2.5e-14	84.0
input|c2|925384-926377|+|ctg1_873|	NZ_FOJO01000020|c1|53828-54592|+|BM094_RS14910|iron_ABC_transporter_ATP-binding_protein|WP_036743912.1	27.6	257	170	6	1	254	1	244	2.5e-14	84.0
input|c2|925384-926377|+|ctg1_873|	NZ_FONR01000001|c25|460229-461089|-|BM303_RS02180|ABC_transporter_ATP-binding_protein|WP_075025582.1	30.7	225	136	6	6	229	23	228	2.5e-14	84.0
input|c2|925384-926377|+|ctg1_873|	NZ_FONZ01000002|c2|335432-336256|+|BMZ30_RS06575|ABC_transporter_ATP-binding_protein|WP_093376377.1	25.4	244	165	7	5	247	1	228	2.5e-14	84.0
input|c2|925384-926377|+|ctg1_873|	NZ_FOUY01000001|c7|217085-218173|-|BM093_RS01095|molybdenum_ABC_transporter_ATP-binding_protein|WP_093335787.1	28.7	251	157	6	28	271	19	254	2.5e-14	84.0
input|c2|925384-926377|+|ctg1_873|	NZ_FPCE01000001|c9|310478-311146|+|BM403_RS01500|ABC_transporter_ATP-binding_protein|WP_046036508.1	28.6	231	150	4	5	234	1	217	2.5e-14	84.0
input|c2|925384-926377|+|ctg1_873|	NZ_FRAE01000090|c2|3935-6112|-|BUA77_RS12155|peptidase_domain-containing_ABC_transporter|WP_072890646.1	30.9	220	127	8	25	238	498	698	2.5e-14	84.0
input|c2|925384-926377|+|ctg1_873|	NZ_FRHL01000053|c11|31212-33203|+|BUR69_RS20840|macrolide_ABC_transporter_permease/ATP-binding_protein_MacB|WP_003114506.1	30.3	251	157	9	21	271	27	259	2.5e-14	84.0
input|c2|925384-926377|+|ctg1_873|	NZ_FUYB01000001|c4|74158-75297|+|B5D50_RS00305|ABC_transporter_ATP-binding_protein|WP_078920583.1	26.3	255	168	4	5	259	22	256	2.5e-14	84.0
input|c2|925384-926377|+|ctg1_873|	NZ_JFHX01000173|c23|35074-35913|+|AA76_RS0135000|ABC_transporter_ATP-binding_protein|WP_025853260.1	30.1	226	138	6	5	229	1	207	2.5e-14	84.0
input|c2|925384-926377|+|ctg1_873|	NZ_JFYX01000010|c5|26014-27972|+|BW43_RS18930|MacB_family_efflux_pump_subunit|WP_032885760.1	28.0	246	147	8	1	237	1	225	2.5e-14	84.0
input|c2|925384-926377|+|ctg1_873|	NZ_JFZE01000036|c3|792146-792850|-|GZ70_RS0117500|ABC_transporter_ATP-binding_protein|WP_011516521.1	28.0	211	142	4	5	215	6	206	2.5e-14	84.0
input|c2|925384-926377|+|ctg1_873|	NZ_JH605158|c2|123806-125767|+|Q79_RS0108315|MacB_family_efflux_pump_subunit|WP_010446097.1	29.2	250	159	7	1	250	1	232	2.5e-14	84.0
input|c2|925384-926377|+|ctg1_873|	NZ_JMIB01000021|c6|27868-28986|+|EA58_RS10060|spermidine/putrescine_ABC_transporter_ATP-binding_protein_PotA|WP_036752455.1	25.4	268	180	7	3	270	9	256	2.5e-14	84.0
input|c2|925384-926377|+|ctg1_873|	NZ_JNCR01000025|c5|78282-80252|+|LZ4_RS20260|MacB_family_efflux_pump_subunit|WP_047229288.1	30.0	220	142	5	18	237	19	226	2.5e-14	84.0
input|c2|925384-926377|+|ctg1_873|	NZ_JQMH01000006|c2|970355-971152|+|N690_RS11955|ABC_transporter_ATP-binding_protein|WP_029099363.1	27.5	258	150	8	6	250	11	244	2.5e-14	84.0
input|c2|925384-926377|+|ctg1_873|	NZ_JRKS01000046|c1|7383-8309|+|IC63_RS12270|amino_acid_ABC_transporter_ATP-binding_protein|WP_036720813.1	27.8	234	157	4	25	258	17	238	2.5e-14	84.0
input|c2|925384-926377|+|ctg1_873|	NZ_JTHN01000132|c4|35129-35968|+|QJ48_RS20130|ABC_transporter_ATP-binding_protein|WP_054975308.1	29.2	226	140	5	5	229	1	207	2.5e-14	84.0
input|c2|925384-926377|+|ctg1_873|	NZ_JTQN01000031|c11|120167-122158|+|NS70_RS22380|macrolide_ABC_transporter_permease/ATP-binding_protein_MacB|WP_003114506.1	30.3	251	157	9	21	271	27	259	2.5e-14	84.0
input|c2|925384-926377|+|ctg1_873|	NZ_JTTM01000014|c2|75597-77588|+|NR92_RS15645|MacB_family_efflux_pump_subunit|WP_016253416.1	30.3	251	157	9	21	271	27	259	2.5e-14	84.0
input|c2|925384-926377|+|ctg1_873|	NZ_JTTR01000038|c5|75430-77421|+|NR87_RS16820|MacB_family_efflux_pump_subunit|WP_023087489.1	30.3	251	157	9	21	271	27	259	2.5e-14	84.0
input|c2|925384-926377|+|ctg1_873|	NZ_JTUW01000025|c5|110912-112903|+|NR56_RS17805|macrolide_ABC_transporter_permease/ATP-binding_protein_MacB|WP_003114506.1	30.3	251	157	9	21	271	27	259	2.5e-14	84.0
input|c2|925384-926377|+|ctg1_873|	NZ_JTVO01000025|c6|119734-121725|+|NP78_RS22345|macrolide_ABC_transporter_permease/ATP-binding_protein_MacB|WP_003114506.1	30.3	251	157	9	21	271	27	259	2.5e-14	84.0
input|c2|925384-926377|+|ctg1_873|	NZ_JTYP01000031|c13|115031-117022|+|NQ60_RS28980|MacB_family_efflux_pump_subunit|WP_034039225.1	30.3	251	157	9	21	271	27	259	2.5e-14	84.0
input|c2|925384-926377|+|ctg1_873|	NZ_JUQO01000070|c2|3964-4698|-|ADI58_RS02805|ABC_transporter_ATP-binding_protein|WP_023945195.1	28.5	235	145	6	6	234	4	221	2.5e-14	84.0
input|c2|925384-926377|+|ctg1_873|	NZ_JUYD01000190|c4|72698-74689|+|ADL79_RS09620|macrolide_ABC_transporter_permease/ATP-binding_protein_MacB|WP_003114506.1	30.3	251	157	9	21	271	27	259	2.5e-14	84.0
input|c2|925384-926377|+|ctg1_873|	NZ_JYCD01000169|c8|90302-91099|-|LG46_RS22870|ABC_transporter_ATP-binding_protein|WP_029099363.1	27.5	258	150	8	6	250	11	244	2.5e-14	84.0
input|c2|925384-926377|+|ctg1_873|	NZ_KB235941|c4|1180137-1180856|+|PRO9006_RS0121580|ABC_transporter|WP_017714248.1	33.8	210	118	8	28	232	43	236	2.5e-14	84.0
input|c2|925384-926377|+|ctg1_873|	NZ_KB846730|c19|69637-70326|+|D583_RS0119665|cell_division_ATP-binding_protein_FtsE|WP_017947958.1	33.2	214	131	5	24	237	18	219	2.5e-14	84.0
input|c2|925384-926377|+|ctg1_873|	NZ_KB898281|c21|67445-68134|+|D329_RS0121200|cell_division_ATP-binding_protein_FtsE|WP_017947958.1	33.2	214	131	5	24	237	18	219	2.5e-14	84.0
input|c2|925384-926377|+|ctg1_873|	NZ_KE384457|c3|169524-170222|+|H621_RS0124675|lipoprotein-releasing_system_ATP-binding_protein_LolD|WP_028945939.1	32.3	217	137	4	5	221	11	217	2.5e-14	84.0
input|c2|925384-926377|+|ctg1_873|	NZ_KE695651|c6|158852-159649|-|M516_RS0112185|ABC_transporter_ATP-binding_protein|WP_029099363.1	27.5	258	150	8	6	250	11	244	2.5e-14	84.0
input|c2|925384-926377|+|ctg1_873|	NZ_KI519315|c1|129030-131021|-|P997_RS07260|macrolide_ABC_transporter_permease/ATP-binding_protein_MacB|WP_003114506.1	30.3	251	157	9	21	271	27	259	2.5e-14	84.0
input|c2|925384-926377|+|ctg1_873|	NZ_KI911365|c3|345048-347012|+|H041_RS0119800|MacB_family_efflux_pump_subunit|WP_027916308.1	30.3	221	138	6	19	237	20	226	2.5e-14	84.0
input|c2|925384-926377|+|ctg1_873|	NZ_KI914433|c6|3194783-3196774|-|Q095_RS21635|macrolide_ABC_transporter_permease/ATP-binding_protein_MacB|WP_003114506.1	30.3	251	157	9	21	271	27	259	2.5e-14	84.0
input|c2|925384-926377|+|ctg1_873|	NZ_KK212995|c9|14211-16202|-|AJ61_RS30580|MacB_family_efflux_pump_subunit|WP_023087489.1	30.3	251	157	9	21	271	27	259	2.5e-14	84.0
input|c2|925384-926377|+|ctg1_873|	NZ_KV440956|c5|95806-96711|-|A5419_RS15360|ABC_transporter_ATP-binding_protein|WP_063595194.1	30.7	238	128	9	6	237	3	209	2.5e-14	84.0
input|c2|925384-926377|+|ctg1_873|	NZ_KV797887|c1|90472-91230|+|HMPREF2625_RS00550|ABC_transporter_ATP-binding_protein|WP_070520463.1	29.3	232	154	5	6	237	13	234	2.5e-14	84.0
input|c2|925384-926377|+|ctg1_873|	NZ_LACF01000036|c8|16388-17056|-|VC37_RS24880|ABC_transporter_ATP-binding_protein|WP_046036508.1	28.6	231	150	4	5	234	1	217	2.5e-14	84.0
input|c2|925384-926377|+|ctg1_873|	NZ_LJCU01000030|c6|81612-82472|+|OK006_RS04670|ABC_transporter_ATP-binding_protein|WP_079089704.1	30.7	225	136	6	6	229	23	228	2.5e-14	84.0
input|c2|925384-926377|+|ctg1_873|	NZ_LJJX01000003|c2|240992-241768|-|FF86_RS03615|ABC_transporter_ATP-binding_protein|WP_063870326.1	30.2	222	133	6	22	239	42	245	2.5e-14	84.0
input|c2|925384-926377|+|ctg1_873|	NZ_LJPA01000007|c8|240865-241659|-|UK82_RS08655|ABC_transporter_ATP-binding_protein|WP_055406831.1	30.2	222	133	6	22	239	48	251	2.5e-14	84.0
input|c2|925384-926377|+|ctg1_873|	NZ_LKEG01000060|c10|27199-27867|+|AO064_RS27895|ABC_transporter_ATP-binding_protein|WP_046036508.1	28.6	231	150	4	5	234	1	217	2.5e-14	84.0
input|c2|925384-926377|+|ctg1_873|	NZ_LLND01000015|c4|18306-20297|-|AO938_RS12380|MacB_family_efflux_pump_subunit|WP_023087489.1	30.3	251	157	9	21	271	27	259	2.5e-14	84.0
input|c2|925384-926377|+|ctg1_873|	NZ_LLNM01000011|c6|110533-112524|+|AO947_RS11510|MacB_family_efflux_pump_subunit|WP_023087489.1	30.3	251	157	9	21	271	27	259	2.5e-14	84.0
input|c2|925384-926377|+|ctg1_873|	NZ_LLPR01000005|c6|17251-19242|-|APA06_RS08360|MacB_family_efflux_pump_subunit|WP_023087489.1	30.3	251	157	9	21	271	27	259	2.5e-14	84.0
input|c2|925384-926377|+|ctg1_873|	NZ_LLVD01000003|c5|110503-112494|+|APB62_RS08025|macrolide_ABC_transporter_permease/ATP-binding_protein_MacB|WP_003114506.1	30.3	251	157	9	21	271	27	259	2.5e-14	84.0
input|c2|925384-926377|+|ctg1_873|	NZ_LN871187|c7|2870539-2872530|-|PAO1OR_RS13190|macrolide_ABC_transporter_permease/ATP-binding_protein_MacB|WP_003114506.1	30.3	251	157	9	21	271	27	259	2.5e-14	84.0
input|c2|925384-926377|+|ctg1_873|	NZ_LORX02000003|c8|4744060-4746051|+|AL481_RS22495|macrolide_ABC_transporter_permease/ATP-binding_protein_MacB|WP_003114506.1	30.3	251	157	9	21	271	27	259	2.5e-14	84.0
input|c2|925384-926377|+|ctg1_873|	NZ_LOWB01000132|c21|35063-35782|-|WS68_RS24495|ABC_transporter_ATP-binding_protein|WP_059573309.1	28.9	232	155	4	1	232	4	225	2.5e-14	84.0
input|c2|925384-926377|+|ctg1_873|	NZ_LQAD01000014|c5|898728-899432|-|AU374_RS08920|ABC_transporter_ATP-binding_protein|WP_011516521.1	28.0	211	142	4	5	215	6	206	2.5e-14	84.0
input|c2|925384-926377|+|ctg1_873|	NZ_LT629756|c6|4276503-4278476|+|BLU24_RS19400|MacB_family_efflux_pump_subunit|WP_093102894.1	29.5	234	152	6	5	237	5	226	2.5e-14	84.0
input|c2|925384-926377|+|ctg1_873|	NZ_LT629760|c1|1567871-1568722|+|BLU21_RS07400|ABC_transporter_ATP-binding_protein|WP_057009936.1	28.8	215	136	4	2	216	16	213	2.5e-14	84.0
input|c2|925384-926377|+|ctg1_873|	NZ_LT629777|c6|4748253-4750214|+|BLU37_RS20985|MacB_family_efflux_pump_subunit|WP_090208477.1	29.2	250	159	7	1	250	1	232	2.5e-14	84.0
input|c2|925384-926377|+|ctg1_873|	NZ_LT629789|c2|295428-296825|-|BLU53_RS01445|ABC_transporter_ATP-binding_protein|WP_072026195.1	30.2	212	133	5	17	227	13	210	2.5e-14	84.0
input|c2|925384-926377|+|ctg1_873|	NZ_LT629972|c6|4566957-4568918|-|BLW67_RS20790|MacB_family_efflux_pump_subunit|WP_010446097.1	29.2	250	159	7	1	250	1	232	2.5e-14	84.0
input|c2|925384-926377|+|ctg1_873|	NZ_LT883143|c6|3124997-3126988|-|PANN_RS14850|MacB_family_efflux_pump_subunit|WP_023087489.1	30.3	251	157	9	21	271	27	259	2.5e-14	84.0
input|c2|925384-926377|+|ctg1_873|	NZ_LVJX01000004|c1|13912-14643|+|A3194_RS00975|ABC_transporter_ATP-binding_protein|WP_069002919.1	30.0	237	148	7	1	236	9	228	2.5e-14	84.0
input|c2|925384-926377|+|ctg1_873|	NZ_LXJP01000005|c4|43158-43826|-|A7D21_RS06310|ABC_transporter_ATP-binding_protein|WP_069551278.1	28.6	231	150	4	5	234	1	217	2.5e-14	84.0
input|c2|925384-926377|+|ctg1_873|	NZ_LZRD01000001|c2|359662-361170|-|A3Q37_RS35260|ABC_transporter_ATP-binding_protein|WP_079137602.1	27.9	240	150	6	5	238	3	225	2.5e-14	84.0
input|c2|925384-926377|+|ctg1_873|	NZ_LZSO01000012|c5|30170-30949|-|A5792_RS05845|ABC_transporter_ATP-binding_protein|WP_064930520.1	30.0	253	150	8	6	252	7	238	2.5e-14	84.0
input|c2|925384-926377|+|ctg1_873|	NZ_MDLM01000001|c1|265721-266419|-|BFR40_RS01205|ABC_transporter_ATP-binding_protein|WP_069128629.1	29.6	240	145	8	6	237	4	227	2.5e-14	84.0
input|c2|925384-926377|+|ctg1_873|	NZ_MDLO01000012|c2|104149-104847|-|BFR42_RS05045|ABC_transporter_ATP-binding_protein|WP_069128629.1	29.6	240	145	8	6	237	4	227	2.5e-14	84.0
input|c2|925384-926377|+|ctg1_873|	NZ_MDLU01000008|c1|43872-44570|+|BFR39_RS04115|ABC_transporter_ATP-binding_protein|WP_069133578.1	29.6	240	145	8	6	237	4	227	2.5e-14	84.0
input|c2|925384-926377|+|ctg1_873|	NZ_MSDE01000001|c2|11250-12101|+|BFW86_RS00050|ABC_transporter_ATP-binding_protein|WP_078822796.1	29.3	215	135	4	2	216	16	213	2.5e-14	84.0
input|c2|925384-926377|+|ctg1_873|	NC_012468|c6|1277854-1278612|-|SP70585_RS06860|ABC_transporter_ATP-binding_protein|WP_001843896.1	28.6	234	152	7	5	237	12	231	3.2e-14	83.6
input|c2|925384-926377|+|ctg1_873|	NC_014494|c4|1293747-1294505|-|SPAP_RS06770|ABC_transporter_ATP-binding_protein|WP_001843896.1	28.6	234	152	7	5	237	12	231	3.2e-14	83.6
input|c2|925384-926377|+|ctg1_873|	NC_014973|c2|2551970-2552650|+|GM18_RS10675|ABC_transporter_ATP-binding_protein|WP_015720435.1	27.3	231	155	5	5	235	3	220	3.2e-14	83.6
input|c2|925384-926377|+|ctg1_873|	NZ_ACOK01000087|c4|5177-5947|+|RUMFLAFD1_RS0108260|ABC_transporter_ATP-binding_protein|WP_009984841.1	25.8	233	164	4	5	237	4	227	3.2e-14	83.6
input|c2|925384-926377|+|ctg1_873|	NZ_ALCR01000014|c5|454239-454997|-|CN46_RS09405|ABC_transporter_ATP-binding_protein|WP_001843896.1	28.6	234	152	7	5	237	12	231	3.2e-14	83.6
input|c2|925384-926377|+|ctg1_873|	NZ_AMZG01000018|c4|29637-30488|-|NG82_RS14360|ABC_transporter_ATP-binding_protein|WP_017528417.1	29.3	215	135	4	2	216	16	213	3.2e-14	83.6
input|c2|925384-926377|+|ctg1_873|	NZ_AP014940|c5|2969626-2970312|-|LEN_RS12380|ABC_transporter_ATP-binding_protein|WP_096378364.1	27.6	232	157	5	5	236	3	223	3.2e-14	83.6
input|c2|925384-926377|+|ctg1_873|	NZ_AQWQ01000001|c1|147513-148328|-|B087_RS0100560|ABC_transporter_ATP-binding_protein|WP_018099858.1	30.6	235	137	6	2	232	5	217	3.2e-14	83.6
input|c2|925384-926377|+|ctg1_873|	NZ_ATUI01000006|c4|67921-68703|-|F799_RS19510|ABC_transporter_ATP-binding_protein|WP_009856304.1	29.1	203	134	4	17	219	22	214	3.2e-14	83.6
input|c2|925384-926377|+|ctg1_873|	NZ_AXWW01000022|c18|79745-80677|-|H504_RS0109345|ABC_transporter|WP_035303793.1	30.7	218	135	5	21	238	19	220	3.2e-14	83.6
input|c2|925384-926377|+|ctg1_873|	NZ_AZUO01000004|c12|177441-178163|-|METLW3_RS0123630|ABC_transporter_ATP-binding_protein|WP_024882194.1	30.0	237	155	5	3	239	3	228	3.2e-14	83.6
input|c2|925384-926377|+|ctg1_873|	NZ_BDAX01000013|c16|55609-56250|+|NA12_RS15385|ABC_transporter_ATP-binding_protein|WP_084472790.1	30.0	210	126	6	25	234	17	205	3.2e-14	83.6
input|c2|925384-926377|+|ctg1_873|	NZ_CFDV01000002|c1|3048-3806|-|AQB43_RS00880|ABC_transporter_ATP-binding_protein|WP_001843896.1	28.6	234	152	7	5	237	12	231	3.2e-14	83.6
input|c2|925384-926377|+|ctg1_873|	NZ_CFEA01000030|c5|14253-15011|+|AQE19_RS10295|ABC_transporter_ATP-binding_protein|WP_001843896.1	28.6	234	152	7	5	237	12	231	3.2e-14	83.6
input|c2|925384-926377|+|ctg1_873|	NZ_CFEZ01000047|c7|7244-8002|+|AQB47_RS11040|ABC_transporter_ATP-binding_protein|WP_001843896.1	28.6	234	152	7	5	237	12	231	3.2e-14	83.6
input|c2|925384-926377|+|ctg1_873|	NZ_CHGZ01000002|c2|275650-276408|+|AQD12_RS02865|ABC_transporter_ATP-binding_protein|WP_001843896.1	28.6	234	152	7	5	237	12	231	3.2e-14	83.6
input|c2|925384-926377|+|ctg1_873|	NZ_CHOQ01000010|c2|66471-67229|+|AQE84_RS05140|ABC_transporter_ATP-binding_protein|WP_001843896.1	28.6	234	152	7	5	237	12	231	3.2e-14	83.6
input|c2|925384-926377|+|ctg1_873|	NZ_CHPO01000012|c4|2527-3285|-|AQB66_RS06230|ABC_transporter_ATP-binding_protein|WP_001843896.1	28.6	234	152	7	5	237	12	231	3.2e-14	83.6
input|c2|925384-926377|+|ctg1_873|	NZ_CHSA01000019|c4|6344-7102|+|AQF22_RS10975|ABC_transporter_ATP-binding_protein|WP_001843896.1	28.6	234	152	7	5	237	12	231	3.2e-14	83.6
input|c2|925384-926377|+|ctg1_873|	NZ_CHSH01000007|c4|3047-3805|-|AQE20_RS06445|ABC_transporter_ATP-binding_protein|WP_001843896.1	28.6	234	152	7	5	237	12	231	3.2e-14	83.6
input|c2|925384-926377|+|ctg1_873|	NZ_CHSL01000016|c5|6478-7236|+|AQD09_RS10400|ABC_transporter_ATP-binding_protein|WP_001843896.1	28.6	234	152	7	5	237	12	231	3.2e-14	83.6
input|c2|925384-926377|+|ctg1_873|	NZ_CIHL01000056|c7|5109-5867|-|AQA86_RS10770|ABC_transporter_ATP-binding_protein|WP_001843896.1	28.6	234	152	7	5	237	12	231	3.2e-14	83.6
input|c2|925384-926377|+|ctg1_873|	NZ_CJZH01000014|c3|3047-3805|-|AEO32_RS05995|ABC_transporter_ATP-binding_protein|WP_001843896.1	28.6	234	152	7	5	237	12	231	3.2e-14	83.6
input|c2|925384-926377|+|ctg1_873|	NZ_CKAB01000006|c1|71377-72135|+|AE145_RS02950|ABC_transporter_ATP-binding_protein|WP_001843896.1	28.6	234	152	7	5	237	12	231	3.2e-14	83.6
input|c2|925384-926377|+|ctg1_873|	NZ_CKLF01000008|c1|17679-18437|-|AFD33_RS03785|ABC_transporter_ATP-binding_protein|WP_001843896.1	28.6	234	152	7	5	237	12	231	3.2e-14	83.6
input|c2|925384-926377|+|ctg1_873|	NZ_CKOI01000005|c1|9257-10015|-|AEM03_RS02660|ABC_transporter_ATP-binding_protein|WP_001843896.1	28.6	234	152	7	5	237	12	231	3.2e-14	83.6
input|c2|925384-926377|+|ctg1_873|	NZ_CKVT01000004|c2|144448-145206|+|AE653_RS03200|ABC_transporter_ATP-binding_protein|WP_001843896.1	28.6	234	152	7	5	237	12	231	3.2e-14	83.6
input|c2|925384-926377|+|ctg1_873|	NZ_CKWO01000040|c4|6553-7311|+|AE181_RS10750|ABC_transporter_ATP-binding_protein|WP_001843896.1	28.6	234	152	7	5	237	12	231	3.2e-14	83.6
input|c2|925384-926377|+|ctg1_873|	NZ_CLAL01000027|c5|6348-7106|+|AD438_RS10690|ABC_transporter_ATP-binding_protein|WP_001843896.1	28.6	234	152	7	5	237	12	231	3.2e-14	83.6
input|c2|925384-926377|+|ctg1_873|	NZ_CLIR01000004|c1|1756-2514|-|ADX35_RS02650|ABC_transporter_ATP-binding_protein|WP_001843896.1	28.6	234	152	7	5	237	12	231	3.2e-14	83.6
input|c2|925384-926377|+|ctg1_873|	NZ_CLQA01000002|c1|11574-12332|-|AE147_RS01175|ABC_transporter_ATP-binding_protein|WP_001843896.1	28.6	234	152	7	5	237	12	231	3.2e-14	83.6
input|c2|925384-926377|+|ctg1_873|	NZ_CLZJ01000025|c5|3577-4335|-|ADX57_RS10615|ABC_transporter_ATP-binding_protein|WP_001843896.1	28.6	234	152	7	5	237	12	231	3.2e-14	83.6
input|c2|925384-926377|+|ctg1_873|	NZ_CM001025|c1|127143-127994|+|PFWH6_RS00605|ABC_transporter_ATP-binding_protein|WP_003170854.1	29.3	215	135	4	2	216	16	213	3.2e-14	83.6
input|c2|925384-926377|+|ctg1_873|	NZ_CMNW01000016|c6|1550-2308|-|AD724_RS11065|ABC_transporter_ATP-binding_protein|WP_001843896.1	28.6	234	152	7	5	237	12	231	3.2e-14	83.6
input|c2|925384-926377|+|ctg1_873|	NZ_CMUZ01000001|c1|50978-51736|-|AED09_RS00280|ABC_transporter_ATP-binding_protein|WP_001843896.1	28.6	234	152	7	5	237	12	231	3.2e-14	83.6
input|c2|925384-926377|+|ctg1_873|	NZ_CMVF01000003|c1|93308-94066|+|AFE52_RS01985|ABC_transporter_ATP-binding_protein|WP_001843896.1	28.6	234	152	7	5	237	12	231	3.2e-14	83.6
input|c2|925384-926377|+|ctg1_873|	NZ_CMWL01000003|c1|79165-79923|+|AFD38_RS01365|ABC_transporter_ATP-binding_protein|WP_001843896.1	28.6	234	152	7	5	237	12	231	3.2e-14	83.6
input|c2|925384-926377|+|ctg1_873|	NZ_CMWU01000066|c6|3008-3766|-|AEC03_RS10010|ABC_transporter_ATP-binding_protein|WP_001843896.1	28.6	234	152	7	5	237	12	231	3.2e-14	83.6
input|c2|925384-926377|+|ctg1_873|	NZ_CP009111|c24|7655348-7656427|-|R1CP_RS34750|molybdenum_ABC_transporter_ATP-binding_protein|WP_007301444.1	28.9	235	155	5	28	260	17	241	3.2e-14	83.6
input|c2|925384-926377|+|ctg1_873|	NZ_CP011005|c3|1389801-1390571|+|UM93_RS06495|ABC_transporter_ATP-binding_protein|WP_045074490.1	29.2	216	140	5	22	237	36	238	3.2e-14	83.6
input|c2|925384-926377|+|ctg1_873|	NZ_CP011273|c1|334639-335403|-|VT85_RS01355|ABC_transporter_ATP-binding_protein|WP_082858269.1	27.2	243	155	8	3	239	6	232	3.2e-14	83.6
input|c2|925384-926377|+|ctg1_873|	NZ_CP013200|c1|1857456-1858208|-|AS189_RS08165|ABC_transporter_ATP-binding_protein|WP_062287344.1	28.3	230	152	5	6	235	14	230	3.2e-14	83.6
input|c2|925384-926377|+|ctg1_873|	NZ_CP015362|c26|7038566-7039456|+|A6E92_RS30325|ABC_transporter_ATP-binding_protein|WP_084996620.1	28.5	228	145	5	20	243	17	230	3.2e-14	83.6
input|c2|925384-926377|+|ctg1_873|	NZ_CP016499|c1|379185-379994|+|BSY240_RS01785|ABC_transporter_ATP-binding_protein|WP_069041218.1	27.4	241	162	5	3	243	10	237	3.2e-14	83.6
input|c2|925384-926377|+|ctg1_873|	NZ_CP016784|c7|2750233-2751324|-|BEN31_RS13920|polyamine_ABC_transporter_ATP-binding_protein|WP_060595512.1	25.0	232	158	2	20	251	14	229	3.2e-14	83.6
input|c2|925384-926377|+|ctg1_873|	NZ_CP022690|c2|2273534-2274235|-|BFG07_RS10840|lipoprotein-releasing_ABC_transporter_ATP-binding_protein_LolD|WP_094420210.1	31.6	228	145	5	5	232	5	221	3.2e-14	83.6
input|c2|925384-926377|+|ctg1_873|	NZ_CP025197|c2|2657939-2658706|-|HVS_RS11975|ABC_transporter_ATP-binding_protein|WP_101302675.1	27.6	225	144	4	5	229	4	209	3.2e-14	83.6
input|c2|925384-926377|+|ctg1_873|	NZ_CPUH01000007|c1|53355-54113|+|AD115_RS02730|ABC_transporter_ATP-binding_protein|WP_001843896.1	28.6	234	152	7	5	237	12	231	3.2e-14	83.6
input|c2|925384-926377|+|ctg1_873|	NZ_CQVT01000001|c1|203812-204570|-|AEE40_RS01080|ABC_transporter_ATP-binding_protein|WP_001843896.1	28.6	234	152	7	5	237	12	231	3.2e-14	83.6
input|c2|925384-926377|+|ctg1_873|	NZ_CRCU01000003|c2|66697-67455|-|AYW54_RS01170|ABC_transporter_ATP-binding_protein|WP_001843896.1	28.6	234	152	7	5	237	12	231	3.2e-14	83.6
input|c2|925384-926377|+|ctg1_873|	NZ_CRRC01000010|c4|8006-8764|+|AKS18_RS05360|ABC_transporter_ATP-binding_protein|WP_001843896.1	28.6	234	152	7	5	237	12	231	3.2e-14	83.6
input|c2|925384-926377|+|ctg1_873|	NZ_CRSD01000001|c1|182319-183077|+|AKR52_RS00950|ABC_transporter_ATP-binding_protein|WP_001843896.1	28.6	234	152	7	5	237	12	231	3.2e-14	83.6
input|c2|925384-926377|+|ctg1_873|	NZ_CTRR01000002|c4|751819-752577|-|AK792_RS03980|ABC_transporter_ATP-binding_protein|WP_001843896.1	28.6	234	152	7	5	237	12	231	3.2e-14	83.6
input|c2|925384-926377|+|ctg1_873|	NZ_CVTM01000024|c8|58422-59273|-|BFP86_RS04880|ABC_transporter_ATP-binding_protein|WP_017528417.1	29.3	215	135	4	2	216	16	213	3.2e-14	83.6
input|c2|925384-926377|+|ctg1_873|	NZ_FCSO01000029|c6|2137-2895|-|A1Q94_RS10160|ABC_transporter_ATP-binding_protein|WP_001843896.1	28.6	234	152	7	5	237	12	231	3.2e-14	83.6
input|c2|925384-926377|+|ctg1_873|	NZ_FDDE01000002|c2|6472-7230|-|A1A23_RS01475|ABC_transporter_ATP-binding_protein|WP_001843896.1	28.6	234	152	7	5	237	12	231	3.2e-14	83.6
input|c2|925384-926377|+|ctg1_873|	NZ_FEBC01000009|c2|14420-15178|-|A1L60_RS05765|ABC_transporter_ATP-binding_protein|WP_001843896.1	28.6	234	152	7	5	237	12	231	3.2e-14	83.6
input|c2|925384-926377|+|ctg1_873|	NZ_FEOS01000002|c3|180195-180953|-|A1178_RS02375|ABC_transporter_ATP-binding_protein|WP_001843896.1	28.6	234	152	7	5	237	12	231	3.2e-14	83.6
input|c2|925384-926377|+|ctg1_873|	NZ_FIXN01000001|c1|3651-4409|-|A1C26_RS00025|ABC_transporter_ATP-binding_protein|WP_001843896.1	28.6	234	152	7	5	237	12	231	3.2e-14	83.6
input|c2|925384-926377|+|ctg1_873|	NZ_FIZA01000019|c4|7446-8204|+|A1924_RS07190|ABC_transporter_ATP-binding_protein|WP_001843896.1	28.6	234	152	7	5	237	12	231	3.2e-14	83.6
input|c2|925384-926377|+|ctg1_873|	NZ_FMCS01000003|c8|149931-150752|-|GA0070214_RS10020|ABC_transporter_ATP-binding_protein|WP_091261704.1	29.9	224	138	4	6	229	21	225	3.2e-14	83.6
input|c2|925384-926377|+|ctg1_873|	NZ_FNAX01000002|c24|566308-567135|+|BLT31_RS05250|ABC_transporter_ATP-binding_protein|WP_093590722.1	29.8	225	133	8	25	243	18	223	3.2e-14	83.6
input|c2|925384-926377|+|ctg1_873|	NZ_FNTS01000002|c12|6659912-6661870|+|BLU86_RS30960|MacB_family_efflux_pump_subunit|WP_071487374.1	28.1	242	152	6	1	237	1	225	3.2e-14	83.6
input|c2|925384-926377|+|ctg1_873|	NZ_FOBE01000020|c3|53010-55589|-|BMW61_RS13780|NHLP_bacteriocin_export_ABC_transporter_permease/ATPase_subunit|WP_091822966.1	29.2	243	135	8	7	238	619	835	3.2e-14	83.6
input|c2|925384-926377|+|ctg1_873|	NZ_FOET01000019|c8|27128-27826|-|BMY40_RS24590|ABC_transporter_ATP-binding_protein|WP_093662979.1	32.8	192	119	4	24	215	21	202	3.2e-14	83.6
input|c2|925384-926377|+|ctg1_873|	NZ_FTMQ01000006|c6|204456-205265|-|BW978_RS19970|ABC_transporter_ATP-binding_protein|WP_076397584.1	27.4	241	162	5	3	243	10	237	3.2e-14	83.6
input|c2|925384-926377|+|ctg1_873|	NZ_FTMX01000007|c1|214292-215197|+|BW986_RS22650|ABC_transporter_ATP-binding_protein|WP_076371015.1	31.5	238	126	10	6	237	3	209	3.2e-14	83.6
input|c2|925384-926377|+|ctg1_873|	NZ_FTOE01000012|c2|147596-148288|-|BW948_RS19145|sulfate_ABC_transporter_ATP-binding_protein|WP_082400243.1	30.3	221	140	7	32	250	3	211	3.2e-14	83.6
input|c2|925384-926377|+|ctg1_873|	NZ_FUFG01000004|c1|2485-3153|-|B0495_RS01015|ABC_transporter_ATP-binding_protein|WP_036872703.1	30.3	231	150	5	5	235	3	222	3.2e-14	83.6
input|c2|925384-926377|+|ctg1_873|	NZ_FUYI01000058|c4|1316-2167|-|B5D64_RS28100|ABC_transporter_ATP-binding_protein|WP_078835765.1	29.7	212	132	4	5	216	19	213	3.2e-14	83.6
input|c2|925384-926377|+|ctg1_873|	NZ_GL622359|c3|865458-866156|-|HMPREF0721_RS04050|ABC_transporter_ATP-binding_protein|WP_040640255.1	25.8	233	157	4	5	237	2	218	3.2e-14	83.6
input|c2|925384-926377|+|ctg1_873|	NZ_JHUD02000003|c8|207237-208328|-|DJ67_RS15000|polyamine_ABC_transporter_ATP-binding_protein|WP_034664147.1	25.0	232	158	2	20	251	14	229	3.2e-14	83.6
input|c2|925384-926377|+|ctg1_873|	NZ_JMIT01000001|c3|2279057-2281021|+|PC358_RS10215|MacB_family_efflux_pump_subunit|WP_033699307.1	28.6	234	154	6	5	237	5	226	3.2e-14	83.6
input|c2|925384-926377|+|ctg1_873|	NZ_JMKQ01000003|c2|181556-182278|-|K243_RS0101335|ABC_transporter_ATP-binding_protein|WP_024882194.1	30.0	237	155	5	3	239	3	228	3.2e-14	83.6
input|c2|925384-926377|+|ctg1_873|	NZ_JNUP01000047|c3|4077-6329|-|DC28_RS05240|peptidase_domain-containing_ABC_transporter|WP_081941975.1	31.6	234	140	7	24	253	513	730	3.2e-14	83.6
input|c2|925384-926377|+|ctg1_873|	NZ_JNWU01000003|c6|100675-101520|+|NF37_RS0105415|ABC_transporter_ATP-binding_protein|WP_032754160.1	27.2	228	148	5	20	243	17	230	3.2e-14	83.6
input|c2|925384-926377|+|ctg1_873|	NZ_JOBQ01000014|c22|136143-136829|-|IF69_RS0123875|ABC_transporter_ATP-binding_protein|WP_030195227.1	28.3	230	145	6	5	231	7	219	3.2e-14	83.6
input|c2|925384-926377|+|ctg1_873|	NZ_JOEU01000013|c10|80008-80823|-|IH31_RS0117150|ABC_transporter_ATP-binding_protein|WP_052165666.1	27.5	229	149	4	5	233	4	215	3.2e-14	83.6
input|c2|925384-926377|+|ctg1_873|	NZ_JOIT01000022|c22|41475-42161|-|IH74_RS0124815|ABC_transporter_ATP-binding_protein|WP_030195227.1	28.3	230	145	6	5	231	7	219	3.2e-14	83.6
input|c2|925384-926377|+|ctg1_873|	NZ_JPSL02000039|c2|422568-423251|+|THFILI_RS07855|ABC_transporter_ATP-binding_protein|WP_038063612.1	28.6	231	154	5	5	235	3	222	3.2e-14	83.6
input|c2|925384-926377|+|ctg1_873|	NZ_JQHL01000005|c5|100835-101527|-|JV35_RS12215|ABC_transporter_ATP-binding_protein|WP_039304926.1	30.5	233	146	6	6	236	4	222	3.2e-14	83.6
input|c2|925384-926377|+|ctg1_873|	NZ_JQHM01000005|c7|64465-65157|+|KP22_RS13260|ABC_transporter_ATP-binding_protein|WP_039304926.1	30.5	233	146	6	6	236	4	222	3.2e-14	83.6
input|c2|925384-926377|+|ctg1_873|	NZ_JRPO01000002|c2|172747-174711|+|MD26_RS02025|MacB_family_efflux_pump_subunit|WP_033699307.1	28.6	234	154	6	5	237	5	226	3.2e-14	83.6
input|c2|925384-926377|+|ctg1_873|	NZ_JVCN01000021|c1|245984-246685|+|ADI03_RS09295|ABC_transporter_ATP-binding_protein|WP_048774080.1	29.5	237	147	5	1	237	1	217	3.2e-14	83.6
input|c2|925384-926377|+|ctg1_873|	NZ_JXCB01000010|c19|561581-562327|-|SD81_RS27985|ABC_transporter|WP_052490539.1	27.8	241	163	5	2	242	16	245	3.2e-14	83.6
input|c2|925384-926377|+|ctg1_873|	NZ_JYIU01000045|c3|55514-56593|+|RN50_RS11700|ABC_transporter_ATP-binding_protein|WP_045254734.1	27.9	244	159	6	25	268	36	262	3.2e-14	83.6
input|c2|925384-926377|+|ctg1_873|	NZ_JYLN01000006|c10|139705-141663|+|TX23_RS16835|MacB_family_efflux_pump_subunit|WP_057703170.1	27.5	269	158	10	1	254	1	247	3.2e-14	83.6
input|c2|925384-926377|+|ctg1_873|	NZ_KB890945|c28|429499-430353|-|B053_RS0125190|ABC_transporter_ATP-binding_protein|WP_018491360.1	28.1	228	146	5	20	243	17	230	3.2e-14	83.6
input|c2|925384-926377|+|ctg1_873|	NZ_KE150268|c1|11640-13556|-|HMPREF9238_RS07920|macrolide_ABC_transporter_ATP-binding_protein/permease|WP_016444940.1	29.4	231	141	6	22	247	19	232	3.2e-14	83.6
input|c2|925384-926377|+|ctg1_873|	NZ_KI912532|c5|2905790-2906464|-|K420_RS0114265|ABC_transporter|WP_027458662.1	30.3	228	146	5	5	232	6	220	3.2e-14	83.6
input|c2|925384-926377|+|ctg1_873|	NZ_KQ948459|c13|260601-261461|-|AQJ27_RS25135|ABC_transporter_ATP-binding_protein|WP_079065235.1	30.7	225	136	6	6	229	23	228	3.2e-14	83.6
input|c2|925384-926377|+|ctg1_873|	NZ_KV797630|c2|53622-54380|-|HMPREF2609_RS05960|ABC_transporter_ATP-binding_protein|WP_048779475.1	29.3	232	154	5	6	237	13	234	3.2e-14	83.6
input|c2|925384-926377|+|ctg1_873|	NZ_LAJG01000022|c2|49113-49805|+|VW35_RS11100|ABC_transporter_ATP-binding_protein|WP_046143139.1	30.3	228	149	4	5	232	4	221	3.2e-14	83.6
input|c2|925384-926377|+|ctg1_873|	NZ_LIGH01000001|c1|2341032-2343203|-|ADU23_RS10120|peptide_cleavage/export_ABC_transporter|WP_053373633.1	29.4	231	145	7	25	252	485	700	3.2e-14	83.6
input|c2|925384-926377|+|ctg1_873|	NZ_LJKU01000006|c2|801223-801981|+|AKI51_RS04470|ABC_transporter_ATP-binding_protein|WP_001843896.1	28.6	234	152	7	5	237	12	231	3.2e-14	83.6
input|c2|925384-926377|+|ctg1_873|	NZ_LJWF01000162|c4|1260-2018|-|NTPn32_RS09420|ABC_transporter_ATP-binding_protein|WP_001843896.1	28.6	234	152	7	5	237	12	231	3.2e-14	83.6
input|c2|925384-926377|+|ctg1_873|	NZ_LMEP01000027|c22|197295-198032|+|ASD33_RS32000|ABC_transporter_ATP-binding_protein|WP_056568988.1	28.6	234	154	5	5	237	7	228	3.2e-14	83.6
input|c2|925384-926377|+|ctg1_873|	NZ_LNAB02000018|c8|3863-5824|+|AU249_RS25490|MacB_family_efflux_pump_subunit|WP_058544861.1	29.8	242	148	7	1	237	1	225	3.2e-14	83.6
input|c2|925384-926377|+|ctg1_873|	NZ_LODZ01000080|c4|6295-7053|+|AT980_RS09920|ABC_transporter_ATP-binding_protein|WP_001843896.1	28.6	234	152	7	5	237	12	231	3.2e-14	83.6
input|c2|925384-926377|+|ctg1_873|	NZ_LPJR01000001|c2|211451-212953|+|WT56_RS00955|amino_acid_ABC_transporter_permease/ATP-binding_protein|WP_060237294.1	26.8	239	162	5	2	239	252	478	3.2e-14	83.6
input|c2|925384-926377|+|ctg1_873|	NZ_LT629704|c6|3200453-3201121|+|BLQ27_RS14725|ABC_transporter_ATP-binding_protein|WP_083357820.1	27.8	230	153	4	5	234	1	217	3.2e-14	83.6
input|c2|925384-926377|+|ctg1_873|	NZ_LT629736|c2|3510459-3511118|+|BLT85_RS16475|ABC_transporter_ATP-binding_protein|WP_093397123.1	28.0	232	153	5	5	236	1	218	3.2e-14	83.6
input|c2|925384-926377|+|ctg1_873|	NZ_LUUM01000269|c11|27323-28045|+|A1351_RS16430|ABC_transporter_ATP-binding_protein|WP_064033503.1	30.0	237	155	5	3	239	3	228	3.2e-14	83.6
input|c2|925384-926377|+|ctg1_873|	NZ_LWLB01000001|c3|521435-522433|-|A6A08_RS02400|glycine/betaine_ABC_transporter_ATP-binding_protein|WP_073700817.1	27.3	238	163	4	24	261	33	260	3.2e-14	83.6
input|c2|925384-926377|+|ctg1_873|	NZ_MDLP01000001|c1|558247-558945|+|BFR44_RS02685|ABC_transporter_ATP-binding_protein|WP_069131843.1	29.2	240	146	8	6	237	4	227	3.2e-14	83.6
input|c2|925384-926377|+|ctg1_873|	NZ_MDLQ01000124|c2|5324-6022|-|BFR35_RS11220|ABC_transporter_ATP-binding_protein|WP_069120206.1	29.2	240	146	8	6	237	4	227	3.2e-14	83.6
input|c2|925384-926377|+|ctg1_873|	NC_010407|c1|510666-511394|+|CMS_RS02375|ABC_transporter_ATP-binding_protein|WP_012297926.1	31.6	215	135	4	5	216	1	206	4.2e-14	83.2
input|c2|925384-926377|+|ctg1_873|	NC_010805|c7|1408878-1410380|-|BMULJ_RS22145|amino_acid_ABC_transporter_permease/ATP-binding_protein|WP_012216886.1	26.7	221	153	4	20	239	266	478	4.2e-14	83.2
input|c2|925384-926377|+|ctg1_873|	NC_012660|c6|4422752-4423420|-|PFLU_RS19550|ABC_transporter_ATP-binding_protein|WP_015884795.1	28.6	231	150	4	5	234	1	217	4.2e-14	83.2
input|c2|925384-926377|+|ctg1_873|	NC_020209|c9|4915764-4916615|+|H045_RS21680|ABC_transporter_ATP-binding_protein|WP_003231027.1	28.8	215	136	4	2	216	16	213	4.2e-14	83.2
input|c2|925384-926377|+|ctg1_873|	NZ_ACFD01000001|c7|320977-322479|+|BURMUCGD2M_RS01570|amino_acid_ABC_transporter_permease/ATP-binding_protein|WP_006403380.1	26.7	221	153	4	20	239	266	478	4.2e-14	83.2
input|c2|925384-926377|+|ctg1_873|	NZ_AGSO01000006|c2|13403-14215|+|I7Y_RS0108155|ABC_transporter_ATP-binding_protein|WP_010550698.1	29.6	270	156	10	20	284	21	261	4.2e-14	83.2
input|c2|925384-926377|+|ctg1_873|	NZ_ALJF01000008|c3|173563-174372|+|QWE_RS10470|ABC_transporter_ATP-binding_protein|WP_006726087.1	27.0	241	163	5	3	243	10	237	4.2e-14	83.2
input|c2|925384-926377|+|ctg1_873|	NZ_ANAH02000064|c13|290051-290794|+|D187_RS38485|ABC_transporter_ATP-binding_protein|WP_002630424.1	29.1	237	154	6	2	237	20	243	4.2e-14	83.2
input|c2|925384-926377|+|ctg1_873|	NZ_AP018227|c9|4957079-4957774|-|CA729_RS19025|ABC_transporter_ATP-binding_protein|WP_096657239.1	29.5	220	131	7	6	219	15	216	4.2e-14	83.2
input|c2|925384-926377|+|ctg1_873|	NZ_AQOH01000259|c20|15589-17562|-|K675_RS0121220|MacB_family_efflux_pump_subunit|WP_017905481.1	30.3	234	150	6	5	237	5	226	4.2e-14	83.2
input|c2|925384-926377|+|ctg1_873|	NZ_AUBQ01000016|c5|171216-171962|-|G453_RS0114355|polyamine_ABC_transporter_ATP-binding_protein|WP_043645863.1	28.2	255	165	6	6	257	6	245	4.2e-14	83.2
input|c2|925384-926377|+|ctg1_873|	NZ_AUZV01000021|c5|26036-27982|-|SFUTAD54_RS0113425|MacB_family_efflux_pump_subunit|WP_024529101.1	29.1	258	163	9	5	260	4	243	4.2e-14	83.2
input|c2|925384-926377|+|ctg1_873|	NZ_AXAC01000014|c1|61013-61711|+|A3KS_RS0106695|ABC_transporter_ATP-binding_protein|WP_026394260.1	29.6	233	146	5	6	237	3	218	4.2e-14	83.2
input|c2|925384-926377|+|ctg1_873|	NZ_AZVB01000003|c2|122883-123569|+|PSEJ35_RS0103610|cell_division_ATP-binding_protein_FtsE|WP_028916607.1	29.8	225	132	8	20	237	15	220	4.2e-14	83.2
input|c2|925384-926377|+|ctg1_873|	NZ_BBUY01000018|c26|92478-93191|-|AZE13_RS27495|ABC_transporter_ATP-binding_protein|WP_066937687.1	31.6	215	126	6	22	231	20	218	4.2e-14	83.2
input|c2|925384-926377|+|ctg1_873|	NZ_BBYK01000047|c9|193046-194341|+|AWQ68_RS17470|nitrate_ABC_transporter_ATP-binding_protein|WP_066941603.1	28.8	229	139	6	5	229	3	211	4.2e-14	83.2
input|c2|925384-926377|+|ctg1_873|	NZ_BCMK01000004|c8|157333-158643|+|AV125_RS04720|nitrate_ABC_transporter_ATP-binding_protein|WP_059042969.1	27.6	290	177	11	2	280	3	270	4.2e-14	83.2
input|c2|925384-926377|+|ctg1_873|	NZ_BCML01000009|c11|132546-133856|+|AV141_RS09145|nitrate_ABC_transporter_ATP-binding_protein|WP_075736720.1	27.9	287	174	11	5	280	6	270	4.2e-14	83.2
input|c2|925384-926377|+|ctg1_873|	NZ_BDBB01000035|c23|66010-66795|-|NA8_RS23275|ABC_transporter_ATP-binding_protein|WP_063052477.1	31.5	203	127	5	19	215	20	216	4.2e-14	83.2
input|c2|925384-926377|+|ctg1_873|	NZ_BDCB01000030|c19|372304-372945|+|NS5_RS15685|ABC_transporter|WP_056812984.1	28.4	215	133	6	20	234	12	205	4.2e-14	83.2
input|c2|925384-926377|+|ctg1_873|	NZ_BDDJ01000002|c9|2052475-2053977|+|BCR55_RS25415|amino_acid_ABC_transporter_permease/ATP-binding_protein|WP_065496445.1	26.7	221	153	4	20	239	266	478	4.2e-14	83.2
input|c2|925384-926377|+|ctg1_873|	NZ_CBYM010000023|c1|11949-14726|+|TY07_RS11320|ABC_transporter|WP_042399738.1	24.2	256	172	5	5	260	1	234	4.2e-14	83.2
input|c2|925384-926377|+|ctg1_873|	NZ_CP004042|c4|1725720-1726856|+|BBN_RS07920|polyamine_ABC_transporter_ATP-binding_protein|WP_011203966.1	26.7	243	154	5	20	258	31	253	4.2e-14	83.2
input|c2|925384-926377|+|ctg1_873|	NZ_CP007784|c9|3028303-3029805|+|DM39_RS34495|amino_acid_ABC_transporter_ATPase|WP_040131610.1	26.8	239	162	5	2	239	252	478	4.2e-14	83.2
input|c2|925384-926377|+|ctg1_873|	NZ_CP009485|c1|152376-153512|+|BG17_RS14130|polyamine_ABC_transporter_ATP-binding_protein|WP_011203966.1	26.7	243	154	5	20	258	31	253	4.2e-14	83.2
input|c2|925384-926377|+|ctg1_873|	NZ_CP010415|c4|2023568-2024320|+|Achr_RS09210|ABC_transporter_ATP-binding_protein|WP_039803748.1	28.5	242	163	5	5	246	12	243	4.2e-14	83.2
input|c2|925384-926377|+|ctg1_873|	NZ_CP010827|c6|2644607-2645383|+|CSING_RS12080|ABC_transporter_ATP-binding_protein|WP_042532650.1	25.2	262	181	5	5	266	1	247	4.2e-14	83.2
input|c2|925384-926377|+|ctg1_873|	NZ_CP011008|c1|737625-738530|+|UP17_RS03455|ABC_transporter_ATP-binding_protein|WP_061461670.1	29.8	238	130	9	6	237	3	209	4.2e-14	83.2
input|c2|925384-926377|+|ctg1_873|	NZ_CP011835|c6|2526637-2527389|-|ACG10_RS11565|ABC_transporter_ATP-binding_protein|WP_039803748.1	28.5	242	163	5	5	246	12	243	4.2e-14	83.2
input|c2|925384-926377|+|ctg1_873|	NZ_CP013377|c10|1240525-1242027|+|WS57_RS05290|polar_amino_acid_ABC_transporter_inner_membrane_subunit|WP_009690323.1	26.8	239	162	5	2	239	252	478	4.2e-14	83.2
input|c2|925384-926377|+|ctg1_873|	NZ_CP013431|c6|1149118-1150620|+|WK22_RS21205|amino_acid_ABC_transporter_permease/ATP-binding_protein|WP_006403380.1	26.7	221	153	4	20	239	266	478	4.2e-14	83.2
input|c2|925384-926377|+|ctg1_873|	NZ_CP013467|c4|2626007-2627344|-|WM33_RS22540|nitrate_ABC_transporter_ATP-binding_protein|WP_006413508.1	28.8	233	142	7	1	229	19	231	4.2e-14	83.2
input|c2|925384-926377|+|ctg1_873|	NZ_CP019856|c7|4311268-4311936|-|B1R45_RS19615|ABC_transporter_ATP-binding_protein|WP_078049342.1	28.6	231	150	4	5	234	1	217	4.2e-14	83.2
input|c2|925384-926377|+|ctg1_873|	NZ_CP020398|c6|1337487-1338989|+|A8H40_RS23045|amino_acid_ABC_transporter_permease/ATP-binding_protein|WP_006403380.1	26.7	221	153	4	20	239	266	478	4.2e-14	83.2
input|c2|925384-926377|+|ctg1_873|	NZ_CP023299|c4|4577910-4579871|-|CLJ08_RS21150|MacB_family_efflux_pump_subunit|WP_096049686.1	29.4	221	144	5	17	237	18	226	4.2e-14	83.2
input|c2|925384-926377|+|ctg1_873|	NZ_CVTK01000040|c7|195913-196623|+|BFQ00_RS08455|ABC_transporter_ATP-binding_protein|WP_065884367.1	28.2	220	147	5	22	241	27	235	4.2e-14	83.2
input|c2|925384-926377|+|ctg1_873|	NZ_CVTN01000042|c10|113753-114463|-|BFP89_RS04445|ABC_transporter_ATP-binding_protein|WP_065884367.1	28.2	220	147	5	22	241	27	235	4.2e-14	83.2
input|c2|925384-926377|+|ctg1_873|	NZ_FMYS01000001|c24|657752-658438|+|GA0000253_RS02770|ABC_transporter_ATP-binding_protein|WP_093900806.1	28.3	230	145	6	5	231	7	219	4.2e-14	83.2
input|c2|925384-926377|+|ctg1_873|	NZ_FNCC01000003|c15|216225-216905|+|BLT23_RS08230|ABC_transporter_ATP-binding_protein|WP_090047217.1	28.8	233	152	7	5	236	4	223	4.2e-14	83.2
input|c2|925384-926377|+|ctg1_873|	NZ_FOGR01000002|c3|558395-559192|+|BSG19_RS07855|ABC_transporter_ATP-binding_protein|WP_092986528.1	26.7	243	162	4	1	243	1	227	4.2e-14	83.2
input|c2|925384-926377|+|ctg1_873|	NZ_FPJO01000011|c25|87460-88278|-|BT364_RS20030|ABC_transporter_ATP-binding_protein|WP_072486571.1	29.2	233	140	8	17	243	10	223	4.2e-14	83.2
input|c2|925384-926377|+|ctg1_873|	NZ_FQWP01000010|c3|65967-66749|+|BUB94_RS09855|ABC_transporter|WP_073160435.1	26.7	240	154	5	3	238	2	223	4.2e-14	83.2
input|c2|925384-926377|+|ctg1_873|	NZ_FRAX01000016|c1|94782-95564|-|BUB73_RS13070|ABC_transporter|WP_073160435.1	26.7	240	154	5	3	238	2	223	4.2e-14	83.2
input|c2|925384-926377|+|ctg1_873|	NZ_FRBB01000013|c4|52457-53239|+|BUB38_RS10840|ABC_transporter|WP_073160435.1	26.7	240	154	5	3	238	2	223	4.2e-14	83.2
input|c2|925384-926377|+|ctg1_873|	NZ_JFHP01000003|c5|458985-460487|-|BMD20_RS07275|amino_acid_ABC_transporter_ATPase|WP_039217646.1	26.7	221	153	4	20	239	266	478	4.2e-14	83.2
input|c2|925384-926377|+|ctg1_873|	NZ_JH792140|c11|52783-54921|+|IGK_RS27350|peptidase_domain-containing_ABC_transporter|WP_001228039.1	31.6	244	145	9	1	238	463	690	4.2e-14	83.2
input|c2|925384-926377|+|ctg1_873|	NZ_JNYP01000001|c3|366722-367408|-|NF36_RS01605|ABC_transporter_ATP-binding_protein|WP_043246267.1	28.3	230	145	6	5	231	7	219	4.2e-14	83.2
input|c2|925384-926377|+|ctg1_873|	NZ_JOFE01000006|c13|477657-478343|-|IF42_RS0113750|ABC_transporter_ATP-binding_protein|WP_030296267.1	28.3	230	145	6	5	231	7	219	4.2e-14	83.2
input|c2|925384-926377|+|ctg1_873|	NZ_JOFF01000027|c27|64309-64995|+|IF87_RS0128515|ABC_transporter_ATP-binding_protein|WP_030296267.1	28.3	230	145	6	5	231	7	219	4.2e-14	83.2
input|c2|925384-926377|+|ctg1_873|	NZ_JOGB01000001|c1|43773-44771|+|IF43_RS0100170|ABC_transporter_ATP-binding_protein|WP_030192375.1	25.1	219	157	2	3	221	44	255	4.2e-14	83.2
input|c2|925384-926377|+|ctg1_873|	NZ_JOHA01000014|c18|41684-42370|-|IF84_RS0120090|ABC_transporter_ATP-binding_protein|WP_030296267.1	28.3	230	145	6	5	231	7	219	4.2e-14	83.2
input|c2|925384-926377|+|ctg1_873|	NZ_JOHD01000045|c27|14460-15146|-|IH47_RS0126260|ABC_transporter_ATP-binding_protein|WP_030296267.1	28.3	230	145	6	5	231	7	219	4.2e-14	83.2
input|c2|925384-926377|+|ctg1_873|	NZ_JOIP01000009|c11|130353-131039|+|IF40_RS0113165|ABC_transporter_ATP-binding_protein|WP_030296267.1	28.3	230	145	6	5	231	7	219	4.2e-14	83.2
input|c2|925384-926377|+|ctg1_873|	NZ_JPGL01000007|c3|114085-114993|-|GQ56_RS0104425|ABC_transporter_ATP-binding_protein|WP_031397503.1	29.2	295	167	11	5	280	30	301	4.2e-14	83.2
input|c2|925384-926377|+|ctg1_873|	NZ_JPRK01000023|c4|14329-15042|-|IW18_RS20860|ABC_transporter_ATP-binding_protein|WP_041520136.1	28.0	236	152	6	5	237	1	221	4.2e-14	83.2
input|c2|925384-926377|+|ctg1_873|	NZ_JPWS01000061|c11|121038-122174|+|X979_RS13760|polyamine_ABC_transporter_ATP-binding_protein|WP_011203966.1	26.7	243	154	5	20	258	31	253	4.2e-14	83.2
input|c2|925384-926377|+|ctg1_873|	NZ_JRXX01000015|c8|100053-100721|-|MZ37_RS04310|ABC_transporter_ATP-binding_protein|WP_044269196.1	27.3	231	153	4	5	234	1	217	4.2e-14	83.2
input|c2|925384-926377|+|ctg1_873|	NZ_JTGD01000084|c7|17271-18029|+|QF38_RS36915|ABC_transporter_ATP-binding_protein|WP_052226083.1	30.3	218	142	5	3	220	7	214	4.2e-14	83.2
input|c2|925384-926377|+|ctg1_873|	NZ_JVXR01000038|c1|20516-21274|+|ADK06_RS05055|ABC_transporter_ATP-binding_protein|WP_048752445.1	29.3	232	154	5	6	237	13	234	4.2e-14	83.2
input|c2|925384-926377|+|ctg1_873|	NZ_JXQM01000003|c7|145275-146078|+|SQ11_RS03020|iron_ABC_transporter_ATP-binding_protein|WP_041512660.1	26.3	251	167	7	5	253	7	241	4.2e-14	83.2
input|c2|925384-926377|+|ctg1_873|	NZ_JYBJ01000009|c19|17645-18781|-|SZ30_RS12855|polyamine_ABC_transporter_ATP-binding_protein|WP_011203966.1	26.7	243	154	5	20	258	31	253	4.2e-14	83.2
input|c2|925384-926377|+|ctg1_873|	NZ_JZRI01000158|c2|31144-33117|-|UB23_RS27255|MacB_family_efflux_pump_subunit|WP_045062610.1	29.5	234	152	6	5	237	5	226	4.2e-14	83.2
input|c2|925384-926377|+|ctg1_873|	NZ_KB316327|c2|32076-32927|-|A986_RS21375|ABC_transporter_ATP-binding_protein|WP_003231027.1	28.8	215	136	4	2	216	16	213	4.2e-14	83.2
input|c2|925384-926377|+|ctg1_873|	NZ_KE650771|c1|263118-263813|+|FIS9431_RS0102880|ABC_transporter|WP_026719285.1	30.4	240	146	6	3	237	5	228	4.2e-14	83.2
input|c2|925384-926377|+|ctg1_873|	NZ_KN150911|c8|1378710-1380212|-|DM81_RS21670|amino_acid_ABC_transporter_ATPase|WP_035955034.1	27.1	221	152	4	20	239	266	478	4.2e-14	83.2
input|c2|925384-926377|+|ctg1_873|	NZ_KN323002|c3|536585-537721|-|X891_RS02125|polyamine_ABC_transporter_ATP-binding_protein|WP_011203966.1	26.7	243	154	5	20	258	31	253	4.2e-14	83.2
input|c2|925384-926377|+|ctg1_873|	NZ_KN323078|c19|3260162-3261298|+|Y030_RS28085|polyamine_ABC_transporter_ATP-binding_protein|WP_011203966.1	26.7	243	154	5	20	258	31	253	4.2e-14	83.2
input|c2|925384-926377|+|ctg1_873|	NZ_KQ257829|c24|286084-287394|+|IQ63_RS28290|nitrate_ABC_transporter_ATP-binding_protein|WP_050373279.1	27.6	290	177	11	2	280	3	270	4.2e-14	83.2
input|c2|925384-926377|+|ctg1_873|	NZ_KV802313|c2|159115-159873|-|HMPREF2756_RS06475|ABC_transporter_ATP-binding_protein|WP_070619472.1	29.3	229	152	5	6	234	13	231	4.2e-14	83.2
input|c2|925384-926377|+|ctg1_873|	NZ_KV815277|c1|211885-212643|-|HMPREF2958_RS01855|ABC_transporter_ATP-binding_protein|WP_048752445.1	29.3	232	154	5	6	237	13	234	4.2e-14	83.2
input|c2|925384-926377|+|ctg1_873|	NZ_LGCY01000081|c15|14310-14996|-|ADK88_RS11620|ABC_transporter_ATP-binding_protein|WP_030296267.1	28.3	230	145	6	5	231	7	219	4.2e-14	83.2
input|c2|925384-926377|+|ctg1_873|	NZ_LGDF01000106|c9|33145-33831|-|ADK56_RS10990|ABC_transporter_ATP-binding_protein|WP_030296267.1	28.3	230	145	6	5	231	7	219	4.2e-14	83.2
input|c2|925384-926377|+|ctg1_873|	NZ_LGYN01000029|c9|143185-144279|+|AKG37_RS17135|polyamine_ABC_transporter_ATP-binding_protein|WP_060699916.1	25.4	232	157	2	20	251	14	229	4.2e-14	83.2
input|c2|925384-926377|+|ctg1_873|	NZ_LJIB01000030|c5|16698-17507|-|IP85_RS17830|ABC_transporter_ATP-binding_protein|WP_054151014.1	27.4	241	162	5	3	243	10	237	4.2e-14	83.2
input|c2|925384-926377|+|ctg1_873|	NZ_LJJG01000132|c6|8483-9985|-|BMUNKI379_RS21990|amino_acid_ABC_transporter_permease/ATP-binding_protein|WP_054317334.1	26.7	221	153	4	20	239	266	478	4.2e-14	83.2
input|c2|925384-926377|+|ctg1_873|	NZ_LJJG01000171|c8|2098-3435|+|BMUNKI379_RS25660|nitrate_ABC_transporter_ATP-binding_protein|WP_006413508.1	28.8	233	142	7	1	229	19	231	4.2e-14	83.2
input|c2|925384-926377|+|ctg1_873|	NZ_LMFE01000001|c10|2089047-2089688|+|ASD42_RS09720|ABC_transporter|WP_056812984.1	28.4	215	133	6	20	234	12	205	4.2e-14	83.2
input|c2|925384-926377|+|ctg1_873|	NZ_LOUV01000111|c10|296344-297846|-|WS56_RS28315|polar_amino_acid_ABC_transporter_inner_membrane_subunit|WP_009690323.1	26.8	239	162	5	2	239	252	478	4.2e-14	83.2
input|c2|925384-926377|+|ctg1_873|	NZ_LOUW01000090|c8|118818-120320|+|WS58_RS23725|amino_acid_ABC_transporter_permease/ATP-binding_protein|WP_059604181.1	26.8	239	162	5	2	239	252	478	4.2e-14	83.2
input|c2|925384-926377|+|ctg1_873|	NZ_LOXO01000023|c6|352016-353518|+|WS80_RS14935|amino_acid_ABC_transporter_ATPase|WP_040131610.1	26.8	239	162	5	2	239	252	478	4.2e-14	83.2
input|c2|925384-926377|+|ctg1_873|	NZ_LPAZ01000046|c13|178163-179665|-|WJ86_RS23305|amino_acid_ABC_transporter_permease/ATP-binding_protein|WP_059786428.1	26.7	221	153	4	20	239	266	478	4.2e-14	83.2
input|c2|925384-926377|+|ctg1_873|	NZ_LPBX01000010|c2|29150-30652|+|WK07_RS03750|amino_acid_ABC_transporter_permease/ATP-binding_protein|WP_059840767.1	26.7	221	153	4	20	239	266	478	4.2e-14	83.2
input|c2|925384-926377|+|ctg1_873|	NZ_LPCH01000007|c3|27107-28609|-|WK17_RS03330|amino_acid_ABC_transporter_permease/ATP-binding_protein|WP_054317334.1	26.7	221	153	4	20	239	266	478	4.2e-14	83.2
input|c2|925384-926377|+|ctg1_873|	NZ_LPCT01000080|c8|139777-141279|+|WK33_RS20445|amino_acid_ABC_transporter_permease/ATP-binding_protein|WP_006403380.1	26.7	221	153	4	20	239	266	478	4.2e-14	83.2
input|c2|925384-926377|+|ctg1_873|	NZ_LPEO01000003|c1|27106-28608|-|WK80_RS00275|amino_acid_ABC_transporter_permease/ATP-binding_protein|WP_060094803.1	26.7	221	153	4	20	239	266	478	4.2e-14	83.2
input|c2|925384-926377|+|ctg1_873|	NZ_LPGG01000038|c10|188409-189911|+|WL15_RS17490|amino_acid_ABC_transporter_permease/ATP-binding_protein|WP_060112907.1	25.9	239	164	5	2	239	252	478	4.2e-14	83.2
input|c2|925384-926377|+|ctg1_873|	NZ_LPJO01000040|c9|337798-339300|+|WT55_RS22900|amino_acid_ABC_transporter_permease/ATP-binding_protein|WP_060254335.1	26.8	239	162	5	2	239	252	478	4.2e-14	83.2
input|c2|925384-926377|+|ctg1_873|	NZ_LPJX01000009|c2|163145-164647|-|WT57_RS02410|amino_acid_ABC_transporter_permease/ATP-binding_protein|WP_060296389.1	26.8	239	162	5	2	239	252	478	4.2e-14	83.2
input|c2|925384-926377|+|ctg1_873|	NZ_LPLB01000031|c6|144363-145865|+|WT72_RS12000|amino_acid_ABC_transporter_permease/ATP-binding_protein|WP_060296389.1	26.8	239	162	5	2	239	252	478	4.2e-14	83.2
input|c2|925384-926377|+|ctg1_873|	NZ_LT607752|c13|3248092-3248772|-|GA0070623_RS13170|cell_division_ATP-binding_protein_FtsE|WP_030331491.1	32.4	210	130	6	28	237	22	219	4.2e-14	83.2
input|c2|925384-926377|+|ctg1_873|	NZ_LT629706|c7|3442273-3443124|-|BLT61_RS15255|ABC_transporter_ATP-binding_protein|WP_003231027.1	28.8	215	136	4	2	216	16	213	4.2e-14	83.2
input|c2|925384-926377|+|ctg1_873|	NZ_LT629775|c36|8660092-8661084|+|BLU95_RS36050|ABC_transporter_ATP-binding_protein|WP_093863687.1	27.2	224	157	3	15	237	48	266	4.2e-14	83.2
input|c2|925384-926377|+|ctg1_873|	NZ_LXCT01000102|c15|21021-22157|+|AQ926_RS15365|polyamine_ABC_transporter_ATP-binding_protein|WP_011203966.1	26.7	243	154	5	20	258	31	253	4.2e-14	83.2
input|c2|925384-926377|+|ctg1_873|	NZ_LYXP01000032|c6|153730-154821|+|BAY68_RS15400|polyamine_ABC_transporter_ATP-binding_protein|WP_065098777.1	25.0	232	158	4	20	251	14	229	4.2e-14	83.2
input|c2|925384-926377|+|ctg1_873|	NZ_MEIA01000011|c11|34110-34868|-|BG844_RS02520|ABC_transporter_ATP-binding_protein|WP_071803075.1	29.4	218	137	5	22	237	31	233	4.2e-14	83.2
input|c2|925384-926377|+|ctg1_873|	NZ_MSDL01000055|c2|17182-17850|-|BFW90_RS15925|ABC_transporter_ATP-binding_protein|WP_044269196.1	27.3	231	153	4	5	234	1	217	4.2e-14	83.2
input|c2|925384-926377|+|ctg1_873|	NZ_MUXN01000024|c21|101302-101985|+|B0293_RS30695|ABC_transporter_ATP-binding_protein|WP_005159892.1	33.3	192	118	4	24	215	21	202	4.2e-14	83.2
input|c2|925384-926377|+|ctg1_873|	NC_007606|c1|488633-489400|-|SDY_0504|taurine_ABC_transporter_ATP-binding_protein|YP_402200.1	29.2	250	128	8	5	240	1	215	5.5e-14	82.8
input|c2|925384-926377|+|ctg1_873|	NC_007645|c7|3579196-3580053|+|HCH_RS15540|ABC_transporter_ATP-binding_protein|WP_011397273.1	25.5	220	145	6	25	239	26	231	5.5e-14	82.8
input|c2|925384-926377|+|ctg1_873|	NC_008709|c3|2038417-2039181|-|PING_RS08805|sulfate_ABC_transporter_ATP-binding_protein|WP_011770032.1	25.9	239	168	3	27	265	22	251	5.5e-14	82.8
input|c2|925384-926377|+|ctg1_873|	NC_010572|c18|2952525-2953211|+|SGR_RS12305|ABC_transporter_ATP-binding_protein|WP_003966615.1	26.9	227	152	5	5	231	7	219	5.5e-14	82.8
input|c2|925384-926377|+|ctg1_873|	NC_021177|c9|624075-624920|-|SFUL_RS02585|ABC_transporter_ATP-binding_protein|WP_015606892.1	28.2	213	135	5	35	243	32	230	5.5e-14	82.8
input|c2|925384-926377|+|ctg1_873|	NC_023149|c7|3106643-3108634|-|SCV20265_RS14560|MacB_family_efflux_pump_subunit|WP_003131508.1	30.3	251	157	9	21	271	27	259	5.5e-14	82.8
input|c2|925384-926377|+|ctg1_873|	NZ_AJXX01000059|c5|38997-40988|-|W9W_RS0107875|MacB_family_efflux_pump_subunit|WP_003131508.1	30.3	251	157	9	21	271	27	259	5.5e-14	82.8
input|c2|925384-926377|+|ctg1_873|	NZ_ANNV01000178|c9|15258-16109|+|B348_RS0128585|ABC_transporter_ATP-binding_protein|WP_017739450.1	29.2	212	133	4	5	216	19	213	5.5e-14	82.8
input|c2|925384-926377|+|ctg1_873|	NZ_ANPE02000096|c8|259-1413|+|D477_RS06980|ABC_transporter_ATP-binding_protein|WP_005268307.1	29.4	228	147	5	20	247	24	237	5.5e-14	82.8
input|c2|925384-926377|+|ctg1_873|	NZ_AP018298|c4|1419583-1420278|-|CDC30_RS06245|ABC_transporter|WP_096674796.1	30.8	240	145	6	3	237	5	228	5.5e-14	82.8
input|c2|925384-926377|+|ctg1_873|	NZ_ASJD01000007|c6|156466-157557|+|BA81_RS14950|polyamine_ABC_transporter_ATP-binding_protein|WP_034283314.1	25.0	232	158	2	20	251	14	229	5.5e-14	82.8
input|c2|925384-926377|+|ctg1_873|	NZ_AVOQ01000023|c3|128240-128983|-|N039_RS07170|ABC_transporter_ATP-binding_protein|WP_021459368.1	25.7	249	163	6	5	253	1	227	5.5e-14	82.8
input|c2|925384-926377|+|ctg1_873|	NZ_AYTD01000013|c2|513704-514372|-|U367_RS0111220|ABC_transporter_ATP-binding_protein|WP_028617016.1	27.4	230	154	4	5	234	1	217	5.5e-14	82.8
input|c2|925384-926377|+|ctg1_873|	NZ_BARG01000050|c12|23916-24707|+|SSP08S_RS56185|ABC_transporter_ATP-binding_protein|WP_019071445.1	27.7	213	137	4	20	232	12	207	5.5e-14	82.8
input|c2|925384-926377|+|ctg1_873|	NZ_BBIQ01000021|c2|30939-32903|-|PFU01S_RS18210|MacB_family_efflux_pump_subunit|WP_028686603.1	30.1	219	137	6	21	237	22	226	5.5e-14	82.8
input|c2|925384-926377|+|ctg1_873|	NZ_BBOM01000009|c15|149529-151013|+|AOM46_RS33375|ABC_transporter_ATP-binding_protein|WP_062214373.1	27.7	235	158	5	28	260	270	494	5.5e-14	82.8
input|c2|925384-926377|+|ctg1_873|	NZ_CP007147|c7|4353360-4355351|+|AI22_RS20040|MacB_family_efflux_pump_subunit|WP_003131508.1	30.3	251	157	9	21	271	27	259	5.5e-14	82.8
input|c2|925384-926377|+|ctg1_873|	NZ_CP007224|c8|2874134-2876125|-|PA96_RS13155|MacB_family_efflux_pump_subunit|WP_023105298.1	30.3	251	157	9	21	271	27	259	5.5e-14	82.8
input|c2|925384-926377|+|ctg1_873|	NZ_CP007410|c7|3576736-3578697|-|CD58_RS15480|MacB_family_efflux_pump_subunit|WP_025213908.1	29.5	244	150	7	1	239	1	227	5.5e-14	82.8
input|c2|925384-926377|+|ctg1_873|	NZ_CP008856|c6|2918867-2920858|-|HW10_RS13765|MacB_family_efflux_pump_subunit|WP_003122682.1	30.3	251	157	9	21	271	27	259	5.5e-14	82.8
input|c2|925384-926377|+|ctg1_873|	NZ_CP008858|c7|2975202-2977193|-|HW08_RS14305|MacB_family_efflux_pump_subunit|WP_003131508.1	30.3	251	157	9	21	271	27	259	5.5e-14	82.8
input|c2|925384-926377|+|ctg1_873|	NZ_CP008864|c7|3662105-3664096|-|HV95_RS17465|MacB_family_efflux_pump_subunit|WP_003131508.1	30.3	251	157	9	21	271	27	259	5.5e-14	82.8
input|c2|925384-926377|+|ctg1_873|	NZ_CP008867|c10|5373710-5375701|-|HW00_RS24515|MacB_family_efflux_pump_subunit|WP_003122682.1	30.3	251	157	9	21	271	27	259	5.5e-14	82.8
input|c2|925384-926377|+|ctg1_873|	NZ_CP008869|c7|3147359-3149350|-|HV98_RS14995|MacB_family_efflux_pump_subunit|WP_003131508.1	30.3	251	157	9	21	271	27	259	5.5e-14	82.8
input|c2|925384-926377|+|ctg1_873|	NZ_CP010797|c9|2216977-2217771|-|NY08_RS10105|ABC_transporter_ATP-binding_protein|WP_052683961.1	30.3	211	114	5	28	231	29	213	5.5e-14	82.8
input|c2|925384-926377|+|ctg1_873|	NZ_CP011317|c7|3479444-3481435|-|YQ19_RS16475|MacB_family_efflux_pump_subunit|WP_003131508.1	30.3	251	157	9	21	271	27	259	5.5e-14	82.8
input|c2|925384-926377|+|ctg1_873|	NZ_CP012001|c7|2844466-2846457|-|PA50071_RS13065|MacB_family_efflux_pump_subunit|WP_003131508.1	30.3	251	157	9	21	271	27	259	5.5e-14	82.8
input|c2|925384-926377|+|ctg1_873|	NZ_CP012679|c7|2926134-2928125|-|AOD73_RS13650|MacB_family_efflux_pump_subunit|WP_003163331.1	30.3	251	157	9	21	271	27	259	5.5e-14	82.8
input|c2|925384-926377|+|ctg1_873|	NZ_CP013113|c8|3051503-3053494|-|AQ622_RS14510|MacB_family_efflux_pump_subunit|WP_003122682.1	30.3	251	157	9	21	271	27	259	5.5e-14	82.8
input|c2|925384-926377|+|ctg1_873|	NZ_CP013466|c7|1491801-1493303|-|WM33_RS06415|amino_acid_ABC_transporter_ATPase|WP_048804652.1	26.7	221	153	4	20	239	266	478	5.5e-14	82.8
input|c2|925384-926377|+|ctg1_873|	NZ_CP013479|c6|3068509-3070500|+|NHmuc_RS14610|MacB_family_efflux_pump_subunit|WP_003122682.1	30.3	251	157	9	21	271	27	259	5.5e-14	82.8
input|c2|925384-926377|+|ctg1_873|	NZ_CP013696|c7|4527367-4529358|-|AU380_RS20790|MacB_family_efflux_pump_subunit|WP_003131508.1	30.3	251	157	9	21	271	27	259	5.5e-14	82.8
input|c2|925384-926377|+|ctg1_873|	NZ_CP014025|c3|3069515-3071479|+|AL527_RS13890|macrolide_ABC_transporter_permease/ATP-binding_protein_MacB|WP_104926373.1	30.1	219	137	6	21	237	22	226	5.5e-14	82.8
input|c2|925384-926377|+|ctg1_873|	NZ_CP014866|c8|2984192-2986183|-|AXW93_RS14215|MacB_family_efflux_pump_subunit|WP_003122682.1	30.3	251	157	9	21	271	27	259	5.5e-14	82.8
input|c2|925384-926377|+|ctg1_873|	NZ_CP015649|c9|6297346-6299337|-|A6752_RS29970|MacB_family_efflux_pump_subunit|WP_003131508.1	30.3	251	157	9	21	271	27	259	5.5e-14	82.8
input|c2|925384-926377|+|ctg1_873|	NZ_CP017306|c8|2955442-2957433|-|AXX03_RS14065|MacB_family_efflux_pump_subunit|WP_003131508.1	30.3	251	157	9	21	271	27	259	5.5e-14	82.8
input|c2|925384-926377|+|ctg1_873|	NZ_CP017353|c9|5816039-5818030|-|BHE76_RS27085|MacB_family_efflux_pump_subunit|WP_003131508.1	30.3	251	157	9	21	271	27	259	5.5e-14	82.8
input|c2|925384-926377|+|ctg1_873|	NZ_CP018074|c3|506401-507141|-|vnz_RS02225|ABC_transporter_ATP-binding_protein|WP_015031672.1	32.6	224	132	6	20	239	29	237	5.5e-14	82.8
input|c2|925384-926377|+|ctg1_873|	NZ_CP019892|c1|834924-836003|-|B2G67_RS03980|ABC_transporter_ATP-binding_protein|WP_042538998.1	26.6	244	162	5	25	268	36	262	5.5e-14	82.8
input|c2|925384-926377|+|ctg1_873|	NZ_CP021775|c6|3370520-3372511|-|CDL16_RS16365|MacB_family_efflux_pump_subunit|WP_003131508.1	30.3	251	157	9	21	271	27	259	5.5e-14	82.8
input|c2|925384-926377|+|ctg1_873|	NZ_CP021892|c1|419358-420038|-|S100333_RS02135|ABC_transporter_ATP-binding_protein|WP_088272167.1	30.0	210	135	5	28	237	24	221	5.5e-14	82.8
input|c2|925384-926377|+|ctg1_873|	NZ_CP021999|c7|2965751-2967742|-|CD796_RS14295|MacB_family_efflux_pump_subunit|WP_003131508.1	30.3	251	157	9	21	271	27	259	5.5e-14	82.8
input|c2|925384-926377|+|ctg1_873|	NZ_CP022001|c6|4242089-4244080|+|CD800_RS20405|MacB_family_efflux_pump_subunit|WP_003131508.1	30.3	251	157	9	21	271	27	259	5.5e-14	82.8
input|c2|925384-926377|+|ctg1_873|	NZ_CP024477|c7|2901353-2903344|-|CS058_RS13815|MacB_family_efflux_pump_subunit|WP_003122682.1	30.3	251	157	9	21	271	27	259	5.5e-14	82.8
input|c2|925384-926377|+|ctg1_873|	NZ_CP025263|c1|160166-161017|+|CXQ82_RS00770|ABC_transporter_ATP-binding_protein|WP_101265255.1	29.2	212	133	4	5	216	19	213	5.5e-14	82.8
input|c2|925384-926377|+|ctg1_873|	NZ_CP025494|c1|204434-206392|+|CYL20_RS00680|macrolide_ABC_transporter_permease/ATP-binding_protein_MacB|WP_104993283.1	28.1	242	152	6	1	237	1	225	5.5e-14	82.8
input|c2|925384-926377|+|ctg1_873|	NZ_CP025494|c6|2015295-2015963|-|CYL20_RS08660|ABC_transporter_ATP-binding_protein|WP_104994242.1	27.7	231	152	4	5	234	1	217	5.5e-14	82.8
input|c2|925384-926377|+|ctg1_873|	NZ_CP027174|c6|1765199-1767190|-|CSB85_RS08415|pyoverdine_export/recycling_transporter_ATP-binding/permease_subunit_PvdT|WP_003131508.1	30.3	251	157	9	21	271	27	259	5.5e-14	82.8
input|c2|925384-926377|+|ctg1_873|	NZ_CTFF01000032|c4|18282-20273|-|AYU20_RS13295|MacB_family_efflux_pump_subunit|WP_034048021.1	30.3	251	157	9	21	271	27	259	5.5e-14	82.8
input|c2|925384-926377|+|ctg1_873|	NZ_CTFL01000061|c1|18274-20265|-|AQR72_RS11425|MacB_family_efflux_pump_subunit|WP_003131508.1	30.3	251	157	9	21	271	27	259	5.5e-14	82.8
input|c2|925384-926377|+|ctg1_873|	NZ_CUXX01000084|c8|97676-99667|-|AQR70_RS21025|MacB_family_efflux_pump_subunit|WP_003131508.1	30.3	251	157	9	21	271	27	259	5.5e-14	82.8
input|c2|925384-926377|+|ctg1_873|	NZ_CUYA01000016|c4|58556-60547|-|AQR76_RS03810|MacB_family_efflux_pump_subunit|WP_003131508.1	30.3	251	157	9	21	271	27	259	5.5e-14	82.8
input|c2|925384-926377|+|ctg1_873|	NZ_DF968219|c9|7904-8953|+|AOQ53_RS06740|ABC_transporter_ATP-binding_protein|WP_059415841.1	26.6	252	166	7	6	256	4	237	5.5e-14	82.8
input|c2|925384-926377|+|ctg1_873|	NZ_FJUR01000001|c1|1297223-1298020|+|Ga0004734_RS05935|ABC_transporter_ATP-binding_protein|WP_092932055.1	26.7	243	162	4	1	243	1	227	5.5e-14	82.8
input|c2|925384-926377|+|ctg1_873|	NZ_FMCY01000045|c9|46370-47089|-|GA0115257_RS09100|ABC_transporter_ATP-binding_protein|WP_093582331.1	32.6	215	133	5	20	233	16	219	5.5e-14	82.8
input|c2|925384-926377|+|ctg1_873|	NZ_FMHU01000002|c10|1751896-1752714|+|GA0074694_RS22230|ABC_transporter_ATP-binding_protein|WP_091463661.1	27.2	224	146	4	6	229	12	218	5.5e-14	82.8
input|c2|925384-926377|+|ctg1_873|	NZ_FNUA01000002|c12|5605975-5607933|-|BLV70_RS27110|MacB_family_efflux_pump_subunit|WP_060756406.1	28.1	242	152	6	1	237	1	225	5.5e-14	82.8
input|c2|925384-926377|+|ctg1_873|	NZ_FOFV01000002|c23|146157-146837|+|BMY74_RS06065|ABC_transporter_ATP-binding_protein|WP_089910914.1	29.4	228	148	5	5	231	4	219	5.5e-14	82.8
input|c2|925384-926377|+|ctg1_873|	NZ_FOGI01000012|c27|112461-113114|+|BMY07_RS26000|ABC_transporter_ATP-binding_protein|WP_092784119.1	31.8	192	115	5	24	215	21	196	5.5e-14	82.8
input|c2|925384-926377|+|ctg1_873|	NZ_FRGP01000013|c5|49712-51703|-|BUI47_RS08970|MacB_family_efflux_pump_subunit|WP_003131508.1	30.3	251	157	9	21	271	27	259	5.5e-14	82.8
input|c2|925384-926377|+|ctg1_873|	NZ_FRKV01000025|c7|85557-87548|+|BUH33_RS08785|MacB_family_efflux_pump_subunit|WP_003131508.1	30.3	251	157	9	21	271	27	259	5.5e-14	82.8
input|c2|925384-926377|+|ctg1_873|	NZ_FROV01000032|c9|38962-40953|-|BUI38_RS15645|MacB_family_efflux_pump_subunit|WP_003131508.1	30.3	251	157	9	21	271	27	259	5.5e-14	82.8
input|c2|925384-926377|+|ctg1_873|	NZ_FRQL01000015|c11|98069-100060|-|BUJ78_RS10345|MacB_family_efflux_pump_subunit|WP_003131508.1	30.3	251	157	9	21	271	27	259	5.5e-14	82.8
input|c2|925384-926377|+|ctg1_873|	NZ_FRQO01000017|c2|119720-121711|+|BUI70_RS11940|MacB_family_efflux_pump_subunit|WP_003122682.1	30.3	251	157	9	21	271	27	259	5.5e-14	82.8
input|c2|925384-926377|+|ctg1_873|	NZ_FRSI01000043|c2|119281-121272|+|BUK01_RS16855|MacB_family_efflux_pump_subunit|WP_003131508.1	30.3	251	157	9	21	271	27	259	5.5e-14	82.8
input|c2|925384-926377|+|ctg1_873|	NZ_FRVO01000105|c12|17727-19718|-|BUR26_RS23820|MacB_family_efflux_pump_subunit|WP_073669250.1	30.3	251	157	9	21	271	27	259	5.5e-14	82.8
input|c2|925384-926377|+|ctg1_873|	NZ_GL877172|c19|3155423-3156109|+|SACT1_RS13490|ABC_transporter_ATP-binding_protein|WP_003966615.1	26.9	227	152	5	5	231	7	219	5.5e-14	82.8
input|c2|925384-926377|+|ctg1_873|	NZ_JDVE01000030|c10|53761-55752|+|AX20_RS20980|MacB_family_efflux_pump_subunit|WP_024917464.1	30.3	251	157	9	21	271	27	259	5.5e-14	82.8
input|c2|925384-926377|+|ctg1_873|	NZ_JH992898|c16|1140398-1141093|+|PCC9339_RS0113270|ABC_transporter|WP_017309787.1	30.4	240	146	6	3	237	5	228	5.5e-14	82.8
input|c2|925384-926377|+|ctg1_873|	NZ_JIAV01000015|c2|449878-450690|-|N538_RS0106740|sugar_ABC_transporter_ATP-binding_protein|WP_051548872.1	31.0	232	140	8	3	229	17	233	5.5e-14	82.8
input|c2|925384-926377|+|ctg1_873|	NZ_JNZF01000001|c5|1562615-1564048|+|OO61_RS07210|ABC_transporter_ATP-binding_protein|WP_033242510.1	25.9	243	153	7	17	258	9	225	5.5e-14	82.8
input|c2|925384-926377|+|ctg1_873|	NZ_JOAG01000015|c13|306570-307394|+|IO39_RS16335|ABC_transporter_ATP-binding_protein|WP_043622884.1	27.2	228	148	4	20	243	17	230	5.5e-14	82.8
input|c2|925384-926377|+|ctg1_873|	NZ_JOAY01000011|c9|95329-96087|+|IF05_RS0109690|ABC_transporter_ATP-binding_protein|WP_078588595.1	29.6	216	139	5	22	237	31	233	5.5e-14	82.8
input|c2|925384-926377|+|ctg1_873|	NZ_JOGZ01000002|c2|257724-258410|-|IG01_RS0103320|ABC_transporter_ATP-binding_protein|WP_030969365.1	26.9	227	152	5	5	231	7	219	5.5e-14	82.8
input|c2|925384-926377|+|ctg1_873|	NZ_JTMU01000007|c14|75600-77591|+|NT68_RS03505|MacB_family_efflux_pump_subunit|WP_023105298.1	30.3	251	157	9	21	271	27	259	5.5e-14	82.8
input|c2|925384-926377|+|ctg1_873|	NZ_JTMY01000005|c12|18663-20654|-|NT64_RS02675|MacB_family_efflux_pump_subunit|WP_003131508.1	30.3	251	157	9	21	271	27	259	5.5e-14	82.8
input|c2|925384-926377|+|ctg1_873|	NZ_JTPC01000013|c3|31109-33100|-|NT07_RS05895|MacB_family_efflux_pump_subunit|WP_003131508.1	30.3	251	157	9	21	271	27	259	5.5e-14	82.8
input|c2|925384-926377|+|ctg1_873|	NZ_JTPM01000012|c2|71075-73066|-|NS97_RS11825|MacB_family_efflux_pump_subunit|WP_003122682.1	30.3	251	157	9	21	271	27	259	5.5e-14	82.8
input|c2|925384-926377|+|ctg1_873|	NZ_JTPR01000054|c12|75720-77711|+|NS92_RS26875|MacB_family_efflux_pump_subunit|WP_034071088.1	30.3	251	157	9	21	271	27	259	5.5e-14	82.8
input|c2|925384-926377|+|ctg1_873|	NZ_JTRC01000032|c8|74700-76691|+|NS55_RS19110|MacB_family_efflux_pump_subunit|WP_003131508.1	30.3	251	157	9	21	271	27	259	5.5e-14	82.8
input|c2|925384-926377|+|ctg1_873|	NZ_JTRH01000020|c5|119852-121843|+|NS50_RS23135|MacB_family_efflux_pump_subunit|WP_003131508.1	30.3	251	157	9	21	271	27	259	5.5e-14	82.8
input|c2|925384-926377|+|ctg1_873|	NZ_JTRU01000024|c3|60615-62606|+|NS37_RS11275|MacB_family_efflux_pump_subunit|WP_033938424.1	30.3	251	157	9	21	271	27	259	5.5e-14	82.8
input|c2|925384-926377|+|ctg1_873|	NZ_JTRW01000003|c10|97454-99445|-|NS35_RS06765|MacB_family_efflux_pump_subunit|WP_003131508.1	30.3	251	157	9	21	271	27	259	5.5e-14	82.8
input|c2|925384-926377|+|ctg1_873|	NZ_JTRX01000026|c6|20084-22075|-|NS34_RS22290|MacB_family_efflux_pump_subunit|WP_003131508.1	30.3	251	157	9	21	271	27	259	5.5e-14	82.8
input|c2|925384-926377|+|ctg1_873|	NZ_JTTE01000009|c13|75432-77423|+|NS00_RS08515|MacB_family_efflux_pump_subunit|WP_003131508.1	30.3	251	157	9	21	271	27	259	5.5e-14	82.8
input|c2|925384-926377|+|ctg1_873|	NZ_JTUN01000013|c2|75261-77252|+|NR65_RS13320|MacB_family_efflux_pump_subunit|WP_003131508.1	30.3	251	157	9	21	271	27	259	5.5e-14	82.8
input|c2|925384-926377|+|ctg1_873|	NZ_JTXX01000021|c7|18917-20908|-|NQ78_RS23000|MacB_family_efflux_pump_subunit|WP_033938424.1	30.3	251	157	9	21	271	27	259	5.5e-14	82.8
input|c2|925384-926377|+|ctg1_873|	NZ_JTYM01000031|c12|14074-16065|-|NQ63_RS27365|MacB_family_efflux_pump_subunit|WP_003122682.1	30.3	251	157	9	21	271	27	259	5.5e-14	82.8
input|c2|925384-926377|+|ctg1_873|	NZ_JTYW01000023|c7|17951-19942|-|NQ53_RS25085|MacB_family_efflux_pump_subunit|WP_003131508.1	30.3	251	157	9	21	271	27	259	5.5e-14	82.8
input|c2|925384-926377|+|ctg1_873|	NZ_JUAU01000050|c11|118697-120689|-|NQ03_RS26685|macrolide_ABC_transporter_permease/ATP-binding_protein_MacB|NQ03_RS26685	30.3	251	157	9	21	271	27	259	5.5e-14	82.8
input|c2|925384-926377|+|ctg1_873|	NZ_JVMD01000015|c3|442005-443492|-|ADB27_RS06045|ABC_transporter_ATP-binding_protein|WP_048741719.1	29.6	196	131	3	26	215	20	214	5.5e-14	82.8
input|c2|925384-926377|+|ctg1_873|	NZ_JVTD01000010|c3|15324-17315|-|ADN04_RS00970|MacB_family_efflux_pump_subunit|WP_003131508.1	30.3	251	157	9	21	271	27	259	5.5e-14	82.8
input|c2|925384-926377|+|ctg1_873|	NZ_JXHK01000036|c6|30579-31259|+|B4068_RS10555|ABC_transporter_ATP-binding_protein|WP_015382762.1	30.0	210	135	5	28	237	24	221	5.5e-14	82.8
input|c2|925384-926377|+|ctg1_873|	NZ_JXQX01000012|c2|65223-66302|-|RU09_RS07195|ABC_transporter_ATP-binding_protein|WP_042538998.1	26.6	244	162	5	25	268	36	262	5.5e-14	82.8
input|c2|925384-926377|+|ctg1_873|	NZ_KB291736|c2|91733-92500|-|HMPREF0185_RS04950|ABC_transporter_ATP-binding_protein|WP_003167828.1	30.5	236	152	6	3	237	17	241	5.5e-14	82.8
input|c2|925384-926377|+|ctg1_873|	NZ_KB316351|c7|104549-106507|+|A986_RS08320|MacB_family_efflux_pump_subunit|WP_003235572.1	28.0	246	147	8	1	237	1	225	5.5e-14	82.8
input|c2|925384-926377|+|ctg1_873|	NZ_KE159568|c2|431165-431857|-|C805_RS19050|ABC_transporter_ATP-binding_protein|WP_016215610.1	29.0	231	151	7	5	234	4	222	5.5e-14	82.8
input|c2|925384-926377|+|ctg1_873|	NZ_KE354320|c30|12736-13770|-|STAFG_RS31250|glycine/betaine_ABC_transporter_ATP-binding_protein|WP_020275206.1	27.4	237	156	6	24	258	17	239	5.5e-14	82.8
input|c2|925384-926377|+|ctg1_873|	NZ_KI518709|c6|2598030-2600021|+|Q088_RS19165|MacB_family_efflux_pump_subunit|WP_003131508.1	30.3	251	157	9	21	271	27	259	5.5e-14	82.8
input|c2|925384-926377|+|ctg1_873|	NZ_KI518883|c8|2973697-2975688|-|Q064_RS20125|MacB_family_efflux_pump_subunit|WP_003131508.1	30.3	251	157	9	21	271	27	259	5.5e-14	82.8
input|c2|925384-926377|+|ctg1_873|	NZ_KI518906|c6|1636657-1638648|+|Q061_RS14225|MacB_family_efflux_pump_subunit|WP_003131508.1	30.3	251	157	9	21	271	27	259	5.5e-14	82.8
input|c2|925384-926377|+|ctg1_873|	NZ_KI518939|c9|125847-127838|-|Q058_RS38280|MacB_family_efflux_pump_subunit|WP_003122682.1	30.3	251	157	9	21	271	27	259	5.5e-14	82.8
input|c2|925384-926377|+|ctg1_873|	NZ_KI518955|c7|2919232-2921223|-|Q055_RS19825|MacB_family_efflux_pump_subunit|WP_003131508.1	30.3	251	157	9	21	271	27	259	5.5e-14	82.8
input|c2|925384-926377|+|ctg1_873|	NZ_KI518959|c7|2327457-2329448|-|Q041_RS10750|MacB_family_efflux_pump_subunit|WP_003131508.1	30.3	251	157	9	21	271	27	259	5.5e-14	82.8
input|c2|925384-926377|+|ctg1_873|	NZ_KI519052|c6|192708-194699|+|Q032_RS22395|MacB_family_efflux_pump_subunit|WP_003131508.1	30.3	251	157	9	21	271	27	259	5.5e-14	82.8
input|c2|925384-926377|+|ctg1_873|	NZ_KI519054|c1|395730-397721|-|Q031_RS08635|MacB_family_efflux_pump_subunit|WP_003131508.1	30.3	251	157	9	21	271	27	259	5.5e-14	82.8
input|c2|925384-926377|+|ctg1_873|	NZ_KI519068|c6|1920883-1922874|+|Q029_RS15595|MacB_family_efflux_pump_subunit|WP_003122682.1	30.3	251	157	9	21	271	27	259	5.5e-14	82.8
input|c2|925384-926377|+|ctg1_873|	NZ_KI519078|c7|3210611-3212602|-|Q026_RS21570|MacB_family_efflux_pump_subunit|WP_003131508.1	30.3	251	157	9	21	271	27	259	5.5e-14	82.8
input|c2|925384-926377|+|ctg1_873|	NZ_KI519080|c7|2931843-2933834|-|Q025_RS19895|MacB_family_efflux_pump_subunit|WP_003131508.1	30.3	251	157	9	21	271	27	259	5.5e-14	82.8
input|c2|925384-926377|+|ctg1_873|	NZ_KI519229|c7|2265950-2267941|-|Q010_RS17550|MacB_family_efflux_pump_subunit|WP_003122682.1	30.3	251	157	9	21	271	27	259	5.5e-14	82.8
input|c2|925384-926377|+|ctg1_873|	NZ_KI519264|c6|1945860-1947851|+|Q006_RS15135|MacB_family_efflux_pump_subunit|WP_003131508.1	30.3	251	157	9	21	271	27	259	5.5e-14	82.8
input|c2|925384-926377|+|ctg1_873|	NZ_KI519298|c6|2556313-2558304|+|P999_RS18220|MacB_family_efflux_pump_subunit|WP_003131508.1	30.3	251	157	9	21	271	27	259	5.5e-14	82.8
input|c2|925384-926377|+|ctg1_873|	NZ_KK212779|c7|18333-20324|-|AJ64_RS29915|MacB_family_efflux_pump_subunit|WP_031632857.1	30.3	251	157	9	21	271	27	259	5.5e-14	82.8
input|c2|925384-926377|+|ctg1_873|	NZ_KK213160|c8|2185406-2187397|-|V562_RS16345|MacB_family_efflux_pump_subunit|WP_003122682.1	30.3	251	157	9	21	271	27	259	5.5e-14	82.8
input|c2|925384-926377|+|ctg1_873|	NZ_KK213219|c7|2093348-2095339|-|V556_RS16055|MacB_family_efflux_pump_subunit|WP_003131508.1	30.3	251	157	9	21	271	27	259	5.5e-14	82.8
input|c2|925384-926377|+|ctg1_873|	NZ_KK213223|c8|2539464-2541455|-|V555_RS19355|MacB_family_efflux_pump_subunit|WP_003122682.1	30.3	251	157	9	21	271	27	259	5.5e-14	82.8
input|c2|925384-926377|+|ctg1_873|	NZ_KL370775|c1|37148-37954|+|N554_RS0130785|ABC_transporter_ATP-binding_protein|WP_081851512.1	30.9	223	133	6	8	229	23	225	5.5e-14	82.8
input|c2|925384-926377|+|ctg1_873|	NZ_KQ948366|c26|84702-85385|+|AQJ11_RS34040|ABC_transporter_ATP-binding_protein|WP_059265780.1	30.7	192	123	4	24	215	21	202	5.5e-14	82.8
input|c2|925384-926377|+|ctg1_873|	NZ_LAWW01000006|c2|335798-337762|-|XB13_RS08285|MacB_family_efflux_pump_subunit|WP_049695670.1	30.1	219	137	6	21	237	22	226	5.5e-14	82.8
input|c2|925384-926377|+|ctg1_873|	NZ_LDSS01000002|c2|192769-194289|+|NS376_RS01325|amino_acid_ABC_transporter_permease/ATP-binding_protein|WP_058785749.1	25.3	245	167	7	21	259	269	503	5.5e-14	82.8
input|c2|925384-926377|+|ctg1_873|	NZ_LDSW01000018|c4|137103-138623|-|SB14R_RS10845|amino_acid_ABC_transporter_permease/ATP-binding_protein|WP_058784427.1	25.3	245	167	7	21	259	269	503	5.5e-14	82.8
input|c2|925384-926377|+|ctg1_873|	NZ_LHVO01000034|c4|3341-5299|-|AD670_RS14580|MacB_family_efflux_pump_subunit|WP_053133407.1	27.6	246	148	8	1	237	1	225	5.5e-14	82.8
input|c2|925384-926377|+|ctg1_873|	NZ_LJJQ01000041|c10|18287-20278|-|AOA76_RS12905|MacB_family_efflux_pump_subunit|WP_003131508.1	30.3	251	157	9	21	271	27	259	5.5e-14	82.8
input|c2|925384-926377|+|ctg1_873|	NZ_LJNV01000056|c9|16979-18970|-|AN399_RS24045|MacB_family_efflux_pump_subunit|WP_003131508.1	30.3	251	157	9	21	271	27	259	5.5e-14	82.8
input|c2|925384-926377|+|ctg1_873|	NZ_LKAF01000023|c5|95759-97750|-|AOX61_RS16465|MacB_family_efflux_pump_subunit|WP_003131508.1	30.3	251	157	9	21	271	27	259	5.5e-14	82.8
input|c2|925384-926377|+|ctg1_873|	NZ_LLMO01000008|c2|17853-19844|-|AO923_RS08635|MacB_family_efflux_pump_subunit|WP_003131508.1	30.3	251	157	9	21	271	27	259	5.5e-14	82.8
input|c2|925384-926377|+|ctg1_873|	NZ_LLOH01000014|c6|18114-20105|-|AO968_RS15680|MacB_family_efflux_pump_subunit|WP_003131508.1	30.3	251	157	9	21	271	27	259	5.5e-14	82.8
input|c2|925384-926377|+|ctg1_873|	NZ_LLPH01000005|c4|111907-113898|+|AO994_RS08135|MacB_family_efflux_pump_subunit|WP_058178354.1	30.3	251	157	9	21	271	27	259	5.5e-14	82.8
input|c2|925384-926377|+|ctg1_873|	NZ_LLPW01000008|c5|17859-19850|-|APA23_RS08940|MacB_family_efflux_pump_subunit|WP_003131508.1	30.3	251	157	9	21	271	27	259	5.5e-14	82.8
input|c2|925384-926377|+|ctg1_873|	NZ_LLPY01000026|c6|17863-19854|-|APA25_RS10355|MacB_family_efflux_pump_subunit|WP_003131508.1	30.3	251	157	9	21	271	27	259	5.5e-14	82.8
input|c2|925384-926377|+|ctg1_873|	NZ_LLQU01000008|c6|118934-120925|+|APA49_RS10470|MacB_family_efflux_pump_subunit|WP_003131508.1	30.3	251	157	9	21	271	27	259	5.5e-14	82.8
input|c2|925384-926377|+|ctg1_873|	NZ_LLRI01000008|c5|122669-124660|+|APA63_RS09155|MacB_family_efflux_pump_subunit|WP_003122682.1	30.3	251	157	9	21	271	27	259	5.5e-14	82.8
input|c2|925384-926377|+|ctg1_873|	NZ_LLRJ01000010|c5|119045-121036|+|APA64_RS11560|MacB_family_efflux_pump_subunit|WP_003131508.1	30.3	251	157	9	21	271	27	259	5.5e-14	82.8
input|c2|925384-926377|+|ctg1_873|	NZ_LLRS01000024|c2|110649-112640|+|APA73_RS05455|MacB_family_efflux_pump_subunit|WP_003122682.1	30.3	251	157	9	21	271	27	259	5.5e-14	82.8
input|c2|925384-926377|+|ctg1_873|	NZ_LLTD01000025|c7|23016-25007|-|APB10_RS10290|MacB_family_efflux_pump_subunit|WP_003131508.1	30.3	251	157	9	21	271	27	259	5.5e-14	82.8
input|c2|925384-926377|+|ctg1_873|	NZ_LLUJ01000024|c2|84669-86660|+|APB42_RS10935|MacB_family_efflux_pump_subunit|WP_003131508.1	30.3	251	157	9	21	271	27	259	5.5e-14	82.8
input|c2|925384-926377|+|ctg1_873|	NZ_LMGS01000011|c12|23862-24578|+|ASD69_RS17460|ABC_transporter_ATP-binding_protein|WP_056181349.1	27.8	237	156	6	3	237	4	227	5.5e-14	82.8
input|c2|925384-926377|+|ctg1_873|	NZ_LN865164|c2|3759860-3761824|-|PSHI_RS16850|MacB_family_efflux_pump_subunit|WP_059183787.1	30.1	219	137	6	21	237	22	226	5.5e-14	82.8
input|c2|925384-926377|+|ctg1_873|	NZ_LNRB01000011|c2|132674-133459|-|ATB78_RS18430|ABC_transporter_ATP-binding_protein|WP_061009755.1	30.5	220	132	5	3	216	5	209	5.5e-14	82.8
input|c2|925384-926377|+|ctg1_873|	NZ_LPGW01000042|c9|27061-28563|-|WL27_RS15105|amino_acid_ABC_transporter_permease/ATP-binding_protein|WP_060151838.1	25.9	239	164	5	2	239	252	478	5.5e-14	82.8
input|c2|925384-926377|+|ctg1_873|	NZ_LPKG01000052|c12|236454-237956|+|WL98_RS25070|amino_acid_ABC_transporter_permease/ATP-binding_protein|WP_060146255.1	25.9	239	164	5	2	239	252	478	5.5e-14	82.8
input|c2|925384-926377|+|ctg1_873|	NZ_LQQN01000034|c11|14361-16352|-|AVT06_RS19930|MacB_family_efflux_pump_subunit|WP_003131508.1	30.3	251	157	9	21	271	27	259	5.5e-14	82.8
input|c2|925384-926377|+|ctg1_873|	NZ_LRMR01000034|c10|43441-45399|-|AWV77_RS22630|MacB_family_efflux_pump_subunit|WP_060756406.1	28.1	242	152	6	1	237	1	225	5.5e-14	82.8
input|c2|925384-926377|+|ctg1_873|	NZ_LRZL01000005|c3|119927-121918|+|AW919_RS03650|MacB_family_efflux_pump_subunit|WP_003131508.1	30.3	251	157	9	21	271	27	259	5.5e-14	82.8
input|c2|925384-926377|+|ctg1_873|	NZ_LT673656|c7|2856913-2858904|-|PERCYII10_RS13460|MacB_family_efflux_pump_subunit|WP_003131508.1	30.3	251	157	9	21	271	27	259	5.5e-14	82.8
input|c2|925384-926377|+|ctg1_873|	NZ_LZLS01000175|c13|3180-4187|-|A5634_RS18970|daunorubicin/doxorubicin_resistance_ABC_transporter_ATP-binding_protein_DrrA|WP_065145575.1	30.2	248	151	8	2	246	4	232	5.5e-14	82.8
input|c2|925384-926377|+|ctg1_873|	NZ_MPBN01000001|c6|2606001-2607992|+|AM487_RS12450|MacB_family_efflux_pump_subunit|WP_003131508.1	30.3	251	157	9	21	271	27	259	5.5e-14	82.8
input|c2|925384-926377|+|ctg1_873|	NZ_MPVB01000015|c4|17766-19757|-|BH601_RS06985|MacB_family_efflux_pump_subunit|WP_003131508.1	30.3	251	157	9	21	271	27	259	5.5e-14	82.8
input|c2|925384-926377|+|ctg1_873|	NZ_MQRH01000017|c6|137154-139100|+|BSQ40_RS18920|macrolide_ABC_transporter_ATP-binding_protein/permease_MacB|WP_074031255.1	29.1	258	163	9	5	260	4	243	5.5e-14	82.8
input|c2|925384-926377|+|ctg1_873|	NZ_MSDJ01000001|c6|11329-12180|+|BFW92_RS00055|ABC_transporter_ATP-binding_protein|WP_078730989.1	29.3	215	135	4	2	216	16	213	5.5e-14	82.8
input|c2|925384-926377|+|ctg1_873|	NZ_MTLB01000002|c3|517079-517786|-|BW261_RS08570|ABC_transporter_ATP-binding_protein|WP_077203155.1	29.1	213	142	4	24	236	29	232	5.5e-14	82.8
input|c2|925384-926377|+|ctg1_873|	NZ_MTQP01000065|c33|376808-377758|+|ALI22I_RS28530|ABC_transporter_ATP-binding_protein|WP_077008613.1	31.0	239	143	7	1	238	11	228	5.5e-14	82.8
input|c2|925384-926377|+|ctg1_873|	NZ_MULG01000012|c9|119759-121750|+|B0B18_RS22625|MacB_family_efflux_pump_subunit|WP_003131508.1	30.3	251	157	9	21	271	27	259	5.5e-14	82.8
input|c2|925384-926377|+|ctg1_873|	NZ_MVBS01000012|c6|74833-76824|+|B0B32_RS24375|MacB_family_efflux_pump_subunit|WP_003131508.1	30.3	251	157	9	21	271	27	259	5.5e-14	82.8
input|c2|925384-926377|+|ctg1_873|	NC_016894|c5|3736815-3737558|-|AWO_RS16725|ABC_transporter_ATP-binding_protein|WP_014357588.1	27.6	214	139	5	21	231	22	222	7.1e-14	82.4
input|c2|925384-926377|+|ctg1_873|	NC_020209|c3|1561503-1563461|+|H045_RS07050|MacB_family_efflux_pump_subunit|WP_015371862.1	28.0	246	147	8	1	237	1	225	7.1e-14	82.4
input|c2|925384-926377|+|ctg1_873|	NZ_ACFB01000001|c11|623297-624799|+|BURMUCGD1_RS02625|amino_acid_ABC_transporter_permease/ATP-binding_protein|WP_006396887.1	25.9	239	164	5	2	239	252	478	7.1e-14	82.4
input|c2|925384-926377|+|ctg1_873|	NZ_ATVO01000006|c3|302104-302934|+|G566_RS14030|phosphonate_ABC_transporter_ATP-binding_protein|WP_022680372.1	29.5	241	153	6	5	240	1	229	7.1e-14	82.4
input|c2|925384-926377|+|ctg1_873|	NZ_AXOM01000051|c6|362229-363347|-|EDP2_RS17395|spermidine/putrescine_ABC_transporter_ATP-binding_protein_PotA|WP_023481534.1	26.7	266	175	7	5	270	11	256	7.1e-14	82.4
input|c2|925384-926377|+|ctg1_873|	NZ_AYUD01000001|c3|914009-914800|-|U724_RS34530|ABC_transporter_ATP-binding_protein|WP_023965394.1	25.2	218	145	5	25	238	19	222	7.1e-14	82.4
input|c2|925384-926377|+|ctg1_873|	NZ_BBXP01000015|c8|45429-46214|-|RR2_RS09045|ABC_transporter_ATP-binding_protein|WP_059382275.1	27.4	223	143	6	21	237	26	235	7.1e-14	82.4
input|c2|925384-926377|+|ctg1_873|	NZ_BBZB01000001|c2|1343617-1344312|-|PSA_RS06080|ABC_transporter_ATP-binding_protein|WP_042146524.1	27.2	243	157	6	5	246	1	224	7.1e-14	82.4
input|c2|925384-926377|+|ctg1_873|	NZ_BCAV01000017|c3|73922-75886|+|APH25_RS07340|MacB_family_efflux_pump_subunit|WP_060481505.1	29.9	234	151	7	5	237	5	226	7.1e-14	82.4
input|c2|925384-926377|+|ctg1_873|	NZ_BDBP01000082|c30|36974-37819|-|NL1_RS27410|ABC_transporter_ATP-binding_protein|WP_067845104.1	29.2	226	139	6	6	229	8	214	7.1e-14	82.4
input|c2|925384-926377|+|ctg1_873|	NZ_BDCJ01000009|c13|440774-441577|+|NGR01S_RS11890|ABC_transporter_ATP-binding_protein|WP_063036224.1	31.1	235	129	6	2	229	11	219	7.1e-14	82.4
input|c2|925384-926377|+|ctg1_873|	NZ_CBXV010000007|c2|266432-267331|-|PYK22_RS10875|hypothetical_protein|WP_060635569.1	32.6	193	119	5	27	219	54	235	7.1e-14	82.4
input|c2|925384-926377|+|ctg1_873|	NZ_CFGI01000009|c2|41203-43320|+|AQG64_RS11100|lantibiotic_transporter|WP_078156163.1	29.2	253	151	10	6	253	470	699	7.1e-14	82.4
input|c2|925384-926377|+|ctg1_873|	NZ_CM001441|c2|1915966-1916664|-|DESYODRAFT_RS08970|ABC_transporter_ATP-binding_protein|WP_007782070.1	30.5	213	133	3	6	218	3	200	7.1e-14	82.4
input|c2|925384-926377|+|ctg1_873|	NZ_CP010945|c1|1275926-1276786|+|B723_RS05885|ABC_transporter_ATP-binding_protein|WP_017335822.1	28.8	215	136	4	2	216	17	214	7.1e-14	82.4
input|c2|925384-926377|+|ctg1_873|	NZ_CP010998|c5|2146976-2147716|+|FORC12_RS10970|ABC_transporter_ATP-binding_protein|WP_020977980.1	25.4	268	165	8	5	271	1	234	7.1e-14	82.4
input|c2|925384-926377|+|ctg1_873|	NZ_CP011072|c6|4393195-4395183|+|AzCIB_RS19680|MacB_family_efflux_pump_subunit|WP_050417451.1	27.9	247	165	5	3	248	22	256	7.1e-14	82.4
input|c2|925384-926377|+|ctg1_873|	NZ_CP011129|c12|3824131-3824820|-|LA76x_RS15210|ABC_transporter_ATP-binding_protein|WP_057918492.1	28.4	236	147	7	6	236	4	222	7.1e-14	82.4
input|c2|925384-926377|+|ctg1_873|	NZ_CP013141|c15|5330923-5331612|-|GLA29479_RS21485|ABC_transporter_ATP-binding_protein|WP_057918492.1	28.4	236	147	7	6	236	4	222	7.1e-14	82.4
input|c2|925384-926377|+|ctg1_873|	NZ_CP014635|c1|770581-771270|-|AWU68_RS03590|cell_division_ATP-binding_protein_FtsE|WP_062041691.1	30.4	217	133	7	24	237	18	219	7.1e-14	82.4
input|c2|925384-926377|+|ctg1_873|	NZ_CP016891|c7|159052-160992|-|BEE12_RS22635|MacB_family_efflux_pump_subunit|WP_069027052.1	29.0	241	149	7	5	240	4	227	7.1e-14	82.4
input|c2|925384-926377|+|ctg1_873|	NZ_CP018779|c1|646646-647773|-|BUE85_RS02880|sn-glycerol-3-phosphate_ABC_transporter_ATP-binding_protein_UgpC|WP_079210951.1	25.1	263	181	4	20	282	14	260	7.1e-14	82.4
input|c2|925384-926377|+|ctg1_873|	NZ_CP022098|c22|5476801-5477544|+|CYFUS_RS22325|ABC_transporter_ATP-binding_protein|WP_095987064.1	28.7	237	155	6	2	237	20	243	7.1e-14	82.4
input|c2|925384-926377|+|ctg1_873|	NZ_CP022690|c2|2259064-2260182|+|BFG07_RS10770|spermidine/putrescine_ABC_transporter_ATP-binding_protein_PotA|WP_042717563.1	25.6	266	178	6	5	270	11	256	7.1e-14	82.4
input|c2|925384-926377|+|ctg1_873|	NZ_CVTO01000150|c8|216040-216750|-|BFP90_RS22480|ABC_transporter_ATP-binding_protein|WP_065892710.1	28.2	220	147	5	22	241	27	235	7.1e-14	82.4
input|c2|925384-926377|+|ctg1_873|	NZ_CVTT01000052|c11|34105-36063|+|BFP92_RS14055|MacB_family_efflux_pump_subunit|WP_065929942.1	27.6	257	160	7	1	248	1	240	7.1e-14	82.4
input|c2|925384-926377|+|ctg1_873|	NZ_CVTU01000068|c9|20814-21524|+|BFP93_RS08235|ABC_transporter_ATP-binding_protein|WP_065892710.1	28.2	220	147	5	22	241	27	235	7.1e-14	82.4
input|c2|925384-926377|+|ctg1_873|	NZ_FMTT01000005|c2|92057-92896|-|BLO51_RS05130|ABC_transporter_ATP-binding_protein|WP_090667783.1	29.2	226	140	6	5	229	1	207	7.1e-14	82.4
input|c2|925384-926377|+|ctg1_873|	NZ_FNDN01000003|c10|259503-260273|-|BLQ89_RS07935|ABC_transporter_ATP-binding_protein|WP_072736532.1	27.6	232	155	5	6	237	12	230	7.1e-14	82.4
input|c2|925384-926377|+|ctg1_873|	NZ_FNFF01000008|c2|69193-70533|-|BLT97_RS20505|nitrate_ABC_transporter_ATP-binding_protein|WP_093612366.1	27.9	229	141	6	5	229	9	217	7.1e-14	82.4
input|c2|925384-926377|+|ctg1_873|	NZ_FNOX01000002|c9|23878-25836|+|BLV67_RS04175|MacB_family_efflux_pump_subunit|WP_065929942.1	27.6	257	160	7	1	248	1	240	7.1e-14	82.4
input|c2|925384-926377|+|ctg1_873|	NZ_FNUA01000002|c7|3984977-3985645|+|BLV70_RS20185|ABC_transporter_ATP-binding_protein|WP_060756833.1	27.7	231	152	4	5	234	1	217	7.1e-14	82.4
input|c2|925384-926377|+|ctg1_873|	NZ_FNYO01000002|c1|138375-139127|+|BMZ11_RS01485|ABC_transporter_ATP-binding_protein|WP_090623052.1	29.4	235	156	5	5	239	12	236	7.1e-14	82.4
input|c2|925384-926377|+|ctg1_873|	NZ_FNYQ01000017|c4|13342-14094|-|BMW56_RS06905|ABC_transporter_ATP-binding_protein|WP_090623052.1	29.4	235	156	5	5	239	12	236	7.1e-14	82.4
input|c2|925384-926377|+|ctg1_873|	NZ_FOFJ01000027|c4|8634-9386|-|BMY22_RS14045|ABC_transporter_ATP-binding_protein|WP_090623052.1	29.4	235	156	5	5	239	12	236	7.1e-14	82.4
input|c2|925384-926377|+|ctg1_873|	NZ_FOSX01000017|c2|45909-46661|+|BM240_RS07485|ABC_transporter_ATP-binding_protein|WP_090623052.1	29.4	235	156	5	5	239	12	236	7.1e-14	82.4
input|c2|925384-926377|+|ctg1_873|	NZ_JAGS01000001|c4|1434904-1435620|+|N773_RS0106395|ABC_transporter_ATP-binding_protein|WP_024857012.1	30.1	216	136	4	3	218	6	206	7.1e-14	82.4
input|c2|925384-926377|+|ctg1_873|	NZ_JAJB01000008|c1|27639-28463|-|AD89_RS0101560|sugar_ABC_transporter_ATP-binding_protein|WP_025776852.1	28.8	233	142	7	2	229	20	233	7.1e-14	82.4
input|c2|925384-926377|+|ctg1_873|	NZ_JFYX01000021|c6|73169-73837|+|BW43_RS12840|ABC_transporter_ATP-binding_protein|WP_032887293.1	27.0	230	155	4	5	234	1	217	7.1e-14	82.4
input|c2|925384-926377|+|ctg1_873|	NZ_JIBO01000001|c1|165666-166475|+|RZ35_RS00620|ABC_transporter_ATP-binding_protein|WP_026741558.1	25.9	220	145	5	28	243	22	227	7.1e-14	82.4
input|c2|925384-926377|+|ctg1_873|	NZ_JMTZ01000009|c6|113036-113725|-|EX88_RS0103220|ABC_transporter_ATP-binding_protein|WP_031370567.1	28.4	236	147	7	6	236	4	222	7.1e-14	82.4
input|c2|925384-926377|+|ctg1_873|	NZ_JNWV01000061|c37|19332-20315|-|OO52_RS42330|daunorubicin_resistance_protein_DrrA_family_ABC_transporter_ATP-binding_protein|WP_030652990.1	28.2	234	153	5	5	238	1	219	7.1e-14	82.4
input|c2|925384-926377|+|ctg1_873|	NZ_JOCJ01000034|c27|65113-66096|-|IF36_RS0131230|daunorubicin_resistance_protein_DrrA_family_ABC_transporter_ATP-binding_protein|WP_030989912.1	28.2	234	153	5	5	238	1	219	7.1e-14	82.4
input|c2|925384-926377|+|ctg1_873|	NZ_JOJH01000051|c36|23318-24301|-|IG89_RS0139575|daunorubicin_resistance_protein_DrrA_family_ABC_transporter_ATP-binding_protein|WP_031030457.1	28.2	234	153	5	5	238	1	219	7.1e-14	82.4
input|c2|925384-926377|+|ctg1_873|	NZ_JQLI01000001|c5|3803975-3804688|+|K307_RS16910|ABC_transporter_ATP-binding_protein|WP_042879804.1	29.2	233	155	4	5	237	13	235	7.1e-14	82.4
input|c2|925384-926377|+|ctg1_873|	NZ_JXKG01000012|c1|34169-36340|+|RU96_RS08145|peptide_cleavage/export_ABC_transporter|WP_071865038.1	32.4	241	137	8	3	238	482	701	7.1e-14	82.4
input|c2|925384-926377|+|ctg1_873|	NZ_JYIW01000024|c1|108949-110040|-|RS83_RS08995|ABC_transporter_ATP-binding_protein|WP_045279179.1	26.2	244	163	6	25	268	40	266	7.1e-14	82.4
input|c2|925384-926377|+|ctg1_873|	NZ_KB908077|c1|14952-15680|-|H162_RS0101415|ABC_transporter_ATP-binding_protein|WP_020651657.1	27.0	233	159	6	5	237	7	228	7.1e-14	82.4
input|c2|925384-926377|+|ctg1_873|	NZ_KE340352|c2|675666-676889|+|F945_RS07615|iron(III)_transport_system_ATP-binding_protein|WP_016655942.1	24.1	261	178	5	3	263	36	276	7.1e-14	82.4
input|c2|925384-926377|+|ctg1_873|	NZ_KI912148|c6|2799074-2799790|+|FIS9605_RS0114575|ABC_transporter|WP_035139812.1	30.3	208	135	4	8	215	9	206	7.1e-14	82.4
input|c2|925384-926377|+|ctg1_873|	NZ_KV820076|c1|143275-144033|+|HMPREF3016_RS03085|ABC_transporter_ATP-binding_protein|WP_070740127.1	29.3	232	154	5	6	237	13	234	7.1e-14	82.4
input|c2|925384-926377|+|ctg1_873|	NZ_LGRF01000004|c7|146297-146989|-|ALB75_RS14835|ABC_transporter_ATP-binding_protein|WP_052903218.1	29.9	231	150	5	6	236	4	222	7.1e-14	82.4
input|c2|925384-926377|+|ctg1_873|	NZ_LKTU01000030|c5|19637-21568|+|APR52_RS22370|macrolide_ABC_transporter_permease/ATP-binding_protein_MacB|WP_082321910.1	28.0	232	156	5	18	249	15	235	7.1e-14	82.4
input|c2|925384-926377|+|ctg1_873|	NZ_LMGK01000001|c1|14023-14883|+|ASD60_RS00070|ABC_transporter_ATP-binding_protein|WP_056852038.1	28.4	215	137	4	2	216	17	214	7.1e-14	82.4
input|c2|925384-926377|+|ctg1_873|	NZ_LMOW01000001|c3|2051501-2052580|-|ASF87_RS09885|ABC_transporter_ATP-binding_protein|WP_056375693.1	27.0	244	161	5	25	268	36	262	7.1e-14	82.4
input|c2|925384-926377|+|ctg1_873|	NZ_LPJZ01000026|c4|160707-162209|+|WL92_RS10350|amino_acid_ABC_transporter_permease/ATP-binding_protein|WP_060182281.1	26.7	221	153	4	20	239	266	478	7.1e-14	82.4
input|c2|925384-926377|+|ctg1_873|	NZ_LRMR01000037|c12|178776-179444|-|AWV77_RS24970|ABC_transporter_ATP-binding_protein|WP_060756833.1	27.7	231	152	4	5	234	1	217	7.1e-14	82.4
input|c2|925384-926377|+|ctg1_873|	NZ_LT629689|c7|4817795-4818646|-|BLR63_RS22080|ABC_transporter_ATP-binding_protein|WP_010565331.1	29.2	212	133	4	5	216	19	213	7.1e-14	82.4
input|c2|925384-926377|+|ctg1_873|	NZ_LT629706|c4|1046461-1048419|-|BLT61_RS04420|MacB_family_efflux_pump_subunit|WP_015371862.1	28.0	246	147	8	1	237	1	225	7.1e-14	82.4
input|c2|925384-926377|+|ctg1_873|	NZ_LT629709|c5|2585582-2586442|-|BLS73_RS11965|ABC_transporter_ATP-binding_protein|WP_075948534.1	28.4	215	137	4	2	216	17	214	7.1e-14	82.4
input|c2|925384-926377|+|ctg1_873|	NZ_LT906450|c12|3614967-3615752|-|CKW34_RS16605|ABC_transporter_ATP-binding_protein|WP_059382275.1	27.4	223	143	6	21	237	26	235	7.1e-14	82.4
input|c2|925384-926377|+|ctg1_873|	NZ_LZRN01000005|c2|134717-135646|-|A9996_RS03760|ABC_transporter_ATP-binding_protein|WP_066431039.1	26.4	246	167	3	5	250	1	232	7.1e-14	82.4
input|c2|925384-926377|+|ctg1_873|	NZ_MNAN01000031|c9|89268-90188|-|BIW53_RS10830|ABC_transporter_ATP-binding_protein|WP_070991895.1	28.0	279	155	11	6	277	5	244	7.1e-14	82.4
input|c2|925384-926377|+|ctg1_873|	NZ_MOME01000006|c15|23838-24599|-|BL254_RS03265|ABC_transporter_ATP-binding_protein|WP_047222159.1	31.3	217	134	6	22	237	23	225	7.1e-14	82.4
input|c2|925384-926377|+|ctg1_873|	NZ_MRCD01000078|c22|29505-30200|+|NIES2101_RS31190|ABC_transporter|WP_073622411.1	28.5	235	157	5	3	237	3	226	7.1e-14	82.4
input|c2|925384-926377|+|ctg1_873|	NZ_MSCV01000019|c5|68957-69649|+|B2A78_RS14755|ABC_transporter_ATP-binding_protein|WP_077730768.1	28.0	211	142	4	5	215	4	204	7.1e-14	82.4
input|c2|925384-926377|+|ctg1_873|	NZ_MSLR01000006|c6|306332-307165|-|BTR23_RS09775|ABC_transporter_ATP-binding_protein|WP_075386507.1	27.2	239	158	5	6	243	5	228	7.1e-14	82.4
input|c2|925384-926377|+|ctg1_873|	NZ_MUBE01000001|c1|63061-65232|-|BZK37_RS00300|peptide_cleavage/export_ABC_transporter|WP_077451857.1	32.4	241	137	8	3	238	482	701	7.1e-14	82.4
input|c2|925384-926377|+|ctg1_873|	NC_004350|c4|1248932-1249624|-|SMU_1325|ABC_transporter_ATP-binding_protein|NP_721694.1	33.0	218	130	7	22	237	17	220	9.3e-14	82.0
input|c2|925384-926377|+|ctg1_873|	NC_014666|c16|5217274-5218224|-|FRAEUI1C_RS21135|daunorubicin_resistance_protein_DrrA_family_ABC_transporter_ATP-binding_protein|WP_041261174.1	28.0	236	151	6	5	238	1	219	9.3e-14	82.0
input|c2|925384-926377|+|ctg1_873|	NC_015738|c1|34188-35591|+|EGYY_RS00155|ABC_transporter|WP_013978566.1	30.8	201	114	5	28	226	286	463	9.3e-14	82.0
input|c2|925384-926377|+|ctg1_873|	NC_018089|c4|1238997-1239689|-|SMUGS5_RS05990|cell_division_ATP-binding_protein_FtsE|WP_002263537.1	33.0	218	130	7	22	237	17	220	9.3e-14	82.0
input|c2|925384-926377|+|ctg1_873|	NC_020912|c6|2873448-2875439|-|G655_RS13155|MacB_family_efflux_pump_subunit|WP_015502882.1	30.9	217	138	6	21	237	27	231	9.3e-14	82.0
input|c2|925384-926377|+|ctg1_873|	NC_021171|c2|734454-735464|+|B1NLA3E_RS03600|ABC_transporter_ATP-binding_protein|WP_015592494.1	27.4	223	138	5	25	247	16	214	9.3e-14	82.0
input|c2|925384-926377|+|ctg1_873|	NZ_AGMB01000065|c3|3840-4532|-|KAU_RS0105985|cell_division_ATP-binding_protein_FtsE|WP_002263537.1	33.0	218	130	7	22	237	17	220	9.3e-14	82.0
input|c2|925384-926377|+|ctg1_873|	NZ_AQUZ01000050|c11|49429-50493|-|A3ES_RS0135400|ABC_transporter_ATP-binding_protein|WP_020391581.1	28.9	277	173	8	35	305	25	283	9.3e-14	82.0
input|c2|925384-926377|+|ctg1_873|	NZ_AUEB01000006|c5|137919-139883|-|H619_RS0103990|MacB_family_efflux_pump_subunit|WP_028632204.1	28.2	234	155	6	5	237	5	226	9.3e-14	82.0
input|c2|925384-926377|+|ctg1_873|	NZ_AUJR01000020|c2|60114-60941|-|G614_RS0110325|ABC_transporter_ATP-binding_protein|WP_027641870.1	30.7	231	137	7	5	229	8	221	9.3e-14	82.0
input|c2|925384-926377|+|ctg1_873|	NZ_AVEF02000242|c3|100704-101495|-|N020_RS0215920|ABC_transporter_ATP-binding_protein|WP_024674477.1	26.0	223	147	5	25	243	19	227	9.3e-14	82.0
input|c2|925384-926377|+|ctg1_873|	NZ_AVEM02000044|c22|55845-56636|-|N013_RS0202800|ABC_transporter_ATP-binding_protein|WP_024643798.1	25.6	223	148	5	25	243	19	227	9.3e-14	82.0
input|c2|925384-926377|+|ctg1_873|	NZ_AXVN01000112|c5|1536-3632|-|K316_RS0119665|peptidase_domain-containing_ABC_transporter|WP_025580955.1	30.2	248	151	8	1	245	460	688	9.3e-14	82.0
input|c2|925384-926377|+|ctg1_873|	NZ_AXXQ01000003|c2|26573-28540|-|H025_RS0100055|MacB_family_efflux_pump_subunit|WP_027608709.1	29.8	238	154	7	1	237	1	226	9.3e-14	82.0
input|c2|925384-926377|+|ctg1_873|	NZ_AZUM01000001|c3|515181-515876|+|B126_RS0102475|ABC_transporter_ATP-binding_protein|WP_024874112.1	31.0	226	134	6	22	242	19	227	9.3e-14	82.0
input|c2|925384-926377|+|ctg1_873|	NZ_BBWW01000001|c7|2759810-2760826|-|NIES2104_RS12835|sulfate_ABC_transporter_ATP-binding_protein|WP_058998575.1	25.4	244	163	5	20	260	13	240	9.3e-14	82.0
input|c2|925384-926377|+|ctg1_873|	NZ_BBYJ01000018|c11|48462-49757|-|AWQ71_RS24010|nitrate_ABC_transporter_ATP-binding_protein|WP_067137189.1	28.4	229	140	6	5	229	3	211	9.3e-14	82.0
input|c2|925384-926377|+|ctg1_873|	NZ_BCBO01000018|c3|14842-15510|-|APH41_RS03560|ABC_transporter_ATP-binding_protein|WP_020301318.1	27.3	231	153	4	5	234	1	217	9.3e-14	82.0
input|c2|925384-926377|+|ctg1_873|	NZ_BCRN01000011|c8|187449-188210|-|MB1_RS16330|ABC_transporter_ATP-binding_protein|WP_066909489.1	27.0	237	163	4	6	242	11	237	9.3e-14	82.0
input|c2|925384-926377|+|ctg1_873|	NZ_BDAW01000102|c28|12868-13602|+|NA10_RS32860|ABC_transporter_ATP-binding_protein|WP_067574606.1	29.2	236	157	3	6	236	5	235	9.3e-14	82.0
input|c2|925384-926377|+|ctg1_873|	NZ_BDCK01000042|c28|27962-28738|+|NNI01S_RS27470|ABC_transporter_ATP-binding_protein|WP_084489354.1	31.2	202	129	3	19	215	16	212	9.3e-14	82.0
input|c2|925384-926377|+|ctg1_873|	NZ_CDWI01000010|c2|250396-251475|-|BN2660_RS09000|ABC_transporter_ATP-binding_protein|WP_091230415.1	26.2	244	163	6	25	268	36	262	9.3e-14	82.0
input|c2|925384-926377|+|ctg1_873|	NZ_CP009802|c1|215043-215891|-|SFR_RS00970|ABC_transporter_ATP-binding_protein|WP_061403726.1	28.9	232	141	8	17	243	10	222	9.3e-14	82.0
input|c2|925384-926377|+|ctg1_873|	NZ_CP012831|c12|6444518-6446479|-|AO356_RS28225|MacB_family_efflux_pump_subunit|WP_060742626.1	29.1	244	151	7	1	239	1	227	9.3e-14	82.0
input|c2|925384-926377|+|ctg1_873|	NZ_CP013417|c5|1798828-1799964|+|WS78_RS09080|polyamine_ABC_transporter_ATP-binding_protein|WP_081990050.1	26.3	243	155	5	20	258	31	253	9.3e-14	82.0
input|c2|925384-926377|+|ctg1_873|	NZ_CP013424|c5|1913037-1914173|+|WS86_RS09785|polyamine_ABC_transporter_ATP-binding_protein|WP_081990050.1	26.3	243	155	5	20	258	31	253	9.3e-14	82.0
input|c2|925384-926377|+|ctg1_873|	NZ_CP013457|c5|1998258-1999394|+|WT60_RS10060|polyamine_ABC_transporter_ATP-binding_protein|WP_081990050.1	26.3	243	155	5	20	258	31	253	9.3e-14	82.0
input|c2|925384-926377|+|ctg1_873|	NZ_CP014485|c1|234258-235106|-|Salbus254_RS01045|ABC_transporter_ATP-binding_protein|WP_061403726.1	28.9	232	141	8	17	243	10	222	9.3e-14	82.0
input|c2|925384-926377|+|ctg1_873|	NZ_CP014869|c4|3037649-3038473|-|A2T55_RS13460|sugar_ABC_transporter_ATP-binding_protein|WP_052239997.1	28.8	233	142	7	2	229	20	233	9.3e-14	82.0
input|c2|925384-926377|+|ctg1_873|	NZ_CP016824|c20|6900756-6901604|+|BEN82_RS29635|ABC_transporter_ATP-binding_protein|WP_051701240.1	28.9	232	141	8	17	243	10	222	9.3e-14	82.0
input|c2|925384-926377|+|ctg1_873|	NZ_CP019606|c1|596256-596999|-|BW730_RS02765|ABC_transporter_ATP-binding_protein|WP_077684918.1	29.7	236	146	4	1	231	11	231	9.3e-14	82.0
input|c2|925384-926377|+|ctg1_873|	NZ_CP020570|c4|350619-351524|-|B1H20_RS01570|ABC_transporter_ATP-binding_protein|WP_030737731.1	27.6	228	147	5	20	243	17	230	9.3e-14	82.0
input|c2|925384-926377|+|ctg1_873|	NZ_CP021425|c9|2896156-2896977|-|OLMES_RS12760|ABC_transporter_ATP-binding_protein|WP_087461605.1	28.4	225	139	6	28	248	37	243	9.3e-14	82.0
input|c2|925384-926377|+|ctg1_873|	NZ_CP023269|c8|3847833-3848501|-|CLM72_RS17390|ABC_transporter_ATP-binding_protein|WP_020301318.1	27.3	231	153	4	5	234	1	217	9.3e-14	82.0
input|c2|925384-926377|+|ctg1_873|	NZ_CP025494|c4|1681896-1683854|-|CYL20_RS07175|MacB_family_efflux_pump_subunit|WP_090370365.1	28.0	246	147	8	1	237	1	225	9.3e-14	82.0
input|c2|925384-926377|+|ctg1_873|	NZ_CP026386|c5|3540063-3540884|-|C3F42_RS16265|ABC_transporter_ATP-binding_protein|WP_023093371.1	29.5	224	145	5	6	229	16	226	9.3e-14	82.0
input|c2|925384-926377|+|ctg1_873|	NZ_FMUW01000051|c1|8004-10100|-|BLP57_RS16820|peptidase_domain-containing_ABC_transporter|WP_025580955.1	30.2	248	151	8	1	245	460	688	9.3e-14	82.0
input|c2|925384-926377|+|ctg1_873|	NZ_FMUZ01000001|c10|529473-531434|-|BLP82_RS02300|MacB_family_efflux_pump_subunit|WP_092164982.1	29.1	244	151	7	1	239	1	227	9.3e-14	82.0
input|c2|925384-926377|+|ctg1_873|	NZ_FMYS01000008|c21|303753-304658|-|GA0000253_RS25745|ABC_transporter_ATP-binding_protein|WP_030189868.1	27.6	228	147	5	20	243	17	230	9.3e-14	82.0
input|c2|925384-926377|+|ctg1_873|	NZ_FNGE01000003|c1|91235-91912|+|BLQ03_RS04175|ABC_transporter|WP_090753279.1	29.1	230	150	4	3	232	3	219	9.3e-14	82.0
input|c2|925384-926377|+|ctg1_873|	NZ_FNGN01000004|c3|95165-95908|+|BLT34_RS08065|ABC_transporter_ATP-binding_protein|WP_074581962.1	27.7	224	140	7	20	240	14	218	9.3e-14	82.0
input|c2|925384-926377|+|ctg1_873|	NZ_FNUA01000002|c9|4320112-4322070|+|BLV70_RS21690|MacB_family_efflux_pump_subunit|WP_090370365.1	28.0	246	147	8	1	237	1	225	9.3e-14	82.0
input|c2|925384-926377|+|ctg1_873|	NZ_FOGY01000006|c2|62328-63185|+|BMZ04_RS12690|cobalt_transporter_ATP-binding_subunit|WP_093270963.1	27.8	245	164	7	24	267	17	249	9.3e-14	82.0
input|c2|925384-926377|+|ctg1_873|	NZ_FOHN01000023|c15|43754-44470|-|BMY85_RS12365|cell_division_ATP-binding_protein_FtsE|WP_092478591.1	30.9	223	138	6	17	237	19	227	9.3e-14	82.0
input|c2|925384-926377|+|ctg1_873|	NZ_FOKI01000069|c7|707-2866|-|BM119_RS18775|peptidase_domain-containing_ABC_transporter|WP_090043244.1	30.4	227	139	8	14	238	484	693	9.3e-14	82.0
input|c2|925384-926377|+|ctg1_873|	NZ_FOLP01000002|c4|568549-570549|-|BM004_RS09260|macrolide_ABC_transporter_permease/ATP-binding_protein_MacB|WP_093212730.1	29.4	238	151	7	5	237	15	240	9.3e-14	82.0
input|c2|925384-926377|+|ctg1_873|	NZ_FOVS01000017|c23|131040-133001|-|BM317_RS17380|MacB_family_efflux_pump_subunit|WP_092164982.1	29.1	244	151	7	1	239	1	227	9.3e-14	82.0
input|c2|925384-926377|+|ctg1_873|	NZ_FOWL01000005|c5|27272-29278|+|BM013_RS14385|macrolide_ABC_transporter_permease/ATP-binding_protein_MacB|WP_093128157.1	29.4	238	151	7	5	237	15	240	9.3e-14	82.0
input|c2|925384-926377|+|ctg1_873|	NZ_FOXG01000008|c1|34844-35635|-|BM019_RS20800|ABC_transporter_ATP-binding_protein|WP_092419789.1	25.6	223	148	5	25	243	19	227	9.3e-14	82.0
input|c2|925384-926377|+|ctg1_873|	NZ_FPJI01000003|c9|305902-306570|-|BT204_RS07460|ABC_transporter_ATP-binding_protein|WP_020301318.1	27.3	231	153	4	5	234	1	217	9.3e-14	82.0
input|c2|925384-926377|+|ctg1_873|	NZ_FQWZ01000001|c2|218099-218932|+|BUB09_RS00960|ABC_transporter_ATP-binding_protein|WP_072892909.1	24.7	235	166	5	26	260	32	255	9.3e-14	82.0
input|c2|925384-926377|+|ctg1_873|	NZ_JFYX01000003|c2|14103-14954|+|BW43_RS22810|ABC_transporter_ATP-binding_protein|WP_032884813.1	28.8	215	136	4	2	216	16	213	9.3e-14	82.0
input|c2|925384-926377|+|ctg1_873|	NZ_JNIB01000001|c5|4366840-4367910|+|A37E_RS0120380|ABC_transporter_ATP-binding_protein|WP_029558310.1	29.4	228	147	5	20	247	24	237	9.3e-14	82.0
input|c2|925384-926377|+|ctg1_873|	NZ_JNVM01000004|c3|517611-518450|-|ET33_RS05655|ABC_transporter_ATP-binding_protein|WP_036677598.1	29.6	226	139	6	5	229	1	207	9.3e-14	82.0
input|c2|925384-926377|+|ctg1_873|	NZ_JNZI01000007|c7|149332-150180|+|OO55_RS09240|ABC_transporter_ATP-binding_protein|WP_051701240.1	28.9	232	141	8	17	243	10	222	9.3e-14	82.0
input|c2|925384-926377|+|ctg1_873|	NZ_JOAC01000006|c11|74811-75716|+|IF18_RS0112955|ABC_transporter_ATP-binding_protein|WP_030189868.1	27.6	228	147	5	20	243	17	230	9.3e-14	82.0
input|c2|925384-926377|+|ctg1_873|	NZ_JOAJ01000002|c10|47979-48782|-|IG75_RS0109025|ABC_transporter_ATP-binding_protein|WP_030520729.1	30.6	235	130	6	2	229	11	219	9.3e-14	82.0
input|c2|925384-926377|+|ctg1_873|	NZ_JOBQ01000004|c11|98699-99604|+|IF69_RS0108290|ABC_transporter_ATP-binding_protein|WP_030189868.1	27.6	228	147	5	20	243	17	230	9.3e-14	82.0
input|c2|925384-926377|+|ctg1_873|	NZ_JOFE01000007|c14|98542-99447|+|IF42_RS0114385|ABC_transporter_ATP-binding_protein|WP_030294233.1	27.6	228	147	5	20	243	17	230	9.3e-14	82.0
input|c2|925384-926377|+|ctg1_873|	NZ_JOFF01000010|c16|318280-319185|-|IF87_RS0116015|ABC_transporter_ATP-binding_protein|WP_030737731.1	27.6	228	147	5	20	243	17	230	9.3e-14	82.0
input|c2|925384-926377|+|ctg1_873|	NZ_JOFG01000013|c21|341807-342712|-|IF38_RS0124905|ABC_transporter_ATP-binding_protein|WP_030116737.1	27.6	228	147	5	20	243	17	230	9.3e-14	82.0
input|c2|925384-926377|+|ctg1_873|	NZ_JOHA01000006|c9|355229-356134|-|IF84_RS0110750|ABC_transporter_ATP-binding_protein|WP_030294233.1	27.6	228	147	5	20	243	17	230	9.3e-14	82.0
input|c2|925384-926377|+|ctg1_873|	NZ_JOHD01000002|c7|317889-318794|-|IH47_RS0103740|ABC_transporter_ATP-binding_protein|WP_030116737.1	27.6	228	147	5	20	243	17	230	9.3e-14	82.0
input|c2|925384-926377|+|ctg1_873|	NZ_JOHX01000001|c1|175690-176538|-|IG93_RS00780|ABC_transporter_ATP-binding_protein|WP_051701240.1	28.9	232	141	8	17	243	10	222	9.3e-14	82.0
input|c2|925384-926377|+|ctg1_873|	NZ_JOIP01000015|c23|332326-333231|-|IF40_RS0121550|ABC_transporter_ATP-binding_protein|WP_030116737.1	27.6	228	147	5	20	243	17	230	9.3e-14	82.0
input|c2|925384-926377|+|ctg1_873|	NZ_JOIT01000006|c11|326717-327622|-|IH74_RS0110840|ABC_transporter_ATP-binding_protein|WP_030189868.1	27.6	228	147	5	20	243	17	230	9.3e-14	82.0
input|c2|925384-926377|+|ctg1_873|	NZ_JOIV01000072|c41|4433-5416|-|IO31_RS0146525|daunorubicin_resistance_protein_DrrA_family_ABC_transporter_ATP-binding_protein|WP_031101969.1	27.4	237	151	5	5	238	1	219	9.3e-14	82.0
input|c2|925384-926377|+|ctg1_873|	NZ_JRXZ01000016|c9|32677-33345|-|MZ32_RS19380|ABC_transporter_ATP-binding_protein|WP_020301318.1	27.3	231	153	4	5	234	1	217	9.3e-14	82.0
input|c2|925384-926377|+|ctg1_873|	NZ_JTJZ01000019|c4|332038-332862|-|AE0388_RS10170|sugar_ABC_transporter_ATP-binding_protein|WP_052239997.1	28.8	233	142	7	2	229	20	233	9.3e-14	82.0
input|c2|925384-926377|+|ctg1_873|	NZ_JXTE01000026|c10|22595-23281|-|TN53_RS18045|ABC_transporter_ATP-binding_protein|WP_046259556.1	28.6	224	139	5	20	238	18	225	9.3e-14	82.0
input|c2|925384-926377|+|ctg1_873|	NZ_JYLP01000001|c6|483226-483894|-|TX25_RS02010|ABC_transporter_ATP-binding_protein|WP_020301318.1	27.3	231	153	4	5	234	1	217	9.3e-14	82.0
input|c2|925384-926377|+|ctg1_873|	NZ_KB891311|c25|132133-133014|+|B061_RS0128325|ABC_transporter_ATP-binding_protein|WP_018514897.1	27.6	228	147	5	20	243	17	230	9.3e-14	82.0
input|c2|925384-926377|+|ctg1_873|	NZ_KE150468|c9|2081394-2082191|+|HMPREF1486_RS08290|ABC_transporter_ATP-binding_protein|WP_016468571.1	29.0	217	132	5	27	239	25	223	9.3e-14	82.0
input|c2|925384-926377|+|ctg1_873|	NZ_KE386490|c6|774689-775381|-|METSZ_RS0115660|ABC_transporter_ATP-binding_protein|WP_026610911.1	28.0	211	142	4	5	215	4	204	9.3e-14	82.0
input|c2|925384-926377|+|ctg1_873|	NZ_KK088571|c4|121922-122959|-|RUMESO_RS11200|ABC_transporter_ATP-binding_protein|WP_037280233.1	25.2	258	173	7	5	262	3	240	9.3e-14	82.0
input|c2|925384-926377|+|ctg1_873|	NZ_KK211239|c3|170441-172402|-|Q380_RS0128250|MacB_family_efflux_pump_subunit|WP_028692898.1	29.7	219	142	5	17	235	18	224	9.3e-14	82.0
input|c2|925384-926377|+|ctg1_873|	NZ_KL647090|c7|477322-478176|-|IO23_RS0129835|ABC_transporter_ATP-binding_protein|WP_031126834.1	27.2	228	148	5	20	243	17	230	9.3e-14	82.0
input|c2|925384-926377|+|ctg1_873|	NZ_KQ948212|c15|475518-476318|+|AQI95_RS19785|ABC_transporter_ATP-binding_protein|WP_067124881.1	27.6	243	160	6	25	266	18	245	9.3e-14	82.0
input|c2|925384-926377|+|ctg1_873|	NZ_KQ948675|c26|135004-135723|+|AQJ46_RS43125|ABC_transporter_ATP-binding_protein|WP_059210816.1	28.5	242	149	8	1	237	1	223	9.3e-14	82.0
input|c2|925384-926377|+|ctg1_873|	NZ_LGCY01000001|c1|98965-99870|+|ADK88_RS00405|ABC_transporter_ATP-binding_protein|WP_030189868.1	27.6	228	147	5	20	243	17	230	9.3e-14	82.0
input|c2|925384-926377|+|ctg1_873|	NZ_LGDF01000147|c21|11863-12702|+|ADK56_RS25240|ABC_transporter_ATP-binding_protein|WP_053607633.1	27.6	228	147	5	20	243	17	230	9.3e-14	82.0
input|c2|925384-926377|+|ctg1_873|	NZ_LKEM01000029|c3|46512-47303|-|AO070_RS13475|ABC_transporter_ATP-binding_protein|WP_024674477.1	26.0	223	147	5	25	243	19	227	9.3e-14	82.0
input|c2|925384-926377|+|ctg1_873|	NZ_LMPE01000003|c1|625995-626792|-|ASG03_RS04600|ABC_transporter_ATP-binding_protein|WP_062470456.1	26.3	243	163	4	1	243	1	227	9.3e-14	82.0
input|c2|925384-926377|+|ctg1_873|	NZ_LMQE01000001|c2|1257843-1258640|-|ASG25_RS05785|ABC_transporter_ATP-binding_protein|WP_062470456.1	26.3	243	163	4	1	243	1	227	9.3e-14	82.0
input|c2|925384-926377|+|ctg1_873|	NZ_LN810018|c1|103517-104206|-|BN1227_RS01720|ABC_transporter_ATP-binding_protein|WP_044733523.1	27.5	233	157	6	5	237	1	221	9.3e-14	82.0
input|c2|925384-926377|+|ctg1_873|	NZ_LN913006|c1|104349-106445|+|BN3261_RS01480|peptidase_domain-containing_ABC_transporter|WP_025580955.1	30.2	248	151	8	1	245	460	688	9.3e-14	82.0
input|c2|925384-926377|+|ctg1_873|	NZ_LNJQ01000001|c5|1972484-1973620|+|WS72_RS09030|polyamine_ABC_transporter_ATP-binding_protein|WP_081990050.1	26.3	243	155	5	20	258	31	253	9.3e-14	82.0
input|c2|925384-926377|+|ctg1_873|	NZ_LNJR01000002|c17|1346309-1347445|+|WS73_RS18175|polyamine_ABC_transporter_ATP-binding_protein|WP_081990050.1	26.3	243	155	5	20	258	31	253	9.3e-14	82.0
input|c2|925384-926377|+|ctg1_873|	NZ_LOYJ01000090|c12|14637-15773|+|WS91_RS19575|polyamine_ABC_transporter_ATP-binding_protein|WP_081990050.1	26.3	243	155	5	20	258	31	253	9.3e-14	82.0
input|c2|925384-926377|+|ctg1_873|	NZ_LSLE01000021|c8|174014-175975|+|AXZ07_RS14910|MacB_family_efflux_pump_subunit|WP_062362469.1	29.7	219	142	5	17	235	18	224	9.3e-14	82.0
input|c2|925384-926377|+|ctg1_873|	NZ_LT629760|c4|3792794-3794752|+|BLU21_RS17540|MacB_family_efflux_pump_subunit|WP_057009411.1	28.0	246	147	8	1	237	1	225	9.3e-14	82.0
input|c2|925384-926377|+|ctg1_873|	NZ_LT960611|c3|3364084-3364773|+|VTAP4600_RS15065|ABC_transporter_ATP-binding_protein|WP_102523540.1	29.1	234	140	6	5	237	1	209	9.3e-14	82.0
input|c2|925384-926377|+|ctg1_873|	NZ_LYVP01000034|c3|37885-38745|-|B0W55_RS13910|ABC_transporter_ATP-binding_protein|WP_077046552.1	27.9	215	138	4	2	216	17	214	9.3e-14	82.0
input|c2|925384-926377|+|ctg1_873|	NZ_LZCV01000047|c5|118241-120202|-|A9L43_RS19475|MacB_family_efflux_pump_subunit|WP_069017305.1	29.7	219	142	5	17	235	18	224	9.3e-14	82.0
input|c2|925384-926377|+|ctg1_873|	NZ_MNPQ01000004|c4|195647-196405|+|BGV78_RS10640|ABC_transporter_ATP-binding_protein|WP_026048391.1	29.4	221	141	6	18	237	27	233	9.3e-14	82.0
input|c2|925384-926377|+|ctg1_873|	NC_009656|c7|2949044-2951035|-|PSPA7_RS13660|MacB_family_efflux_pump_subunit|WP_012075672.1	30.9	230	144	7	21	250	27	241	1.2e-13	81.6
input|c2|925384-926377|+|ctg1_873|	NC_018685|c12|83210-85426|-|MC28_RS28195|peptidase_domain-containing_ABC_transporter|WP_000473085.1	27.6	214	144	5	25	238	497	699	1.2e-13	81.6
input|c2|925384-926377|+|ctg1_873|	NC_019966|c5|1164984-1165676|-|MYCSM_RS05560|ABC_transporter_ATP-binding_protein|WP_041311373.1	27.8	230	155	5	5	234	1	219	1.2e-13	81.6
input|c2|925384-926377|+|ctg1_873|	NC_022360|c6|2642507-2644498|+|M802_RS12290|macrolide_ABC_transporter_permease/ATP-binding_protein_MacB|WP_003139295.1	30.9	217	138	6	21	237	27	231	1.2e-13	81.6
input|c2|925384-926377|+|ctg1_873|	NZ_AHAY01000332|c1|18137-18928|+|MOK_RS0129680|ABC_transporter_ATP-binding_protein|WP_009043984.1	25.1	223	149	5	25	243	19	227	1.2e-13	81.6
input|c2|925384-926377|+|ctg1_873|	NZ_AJLJ01000496|c23|117003-117698|-|UYG_RS0131975|ABC_transporter|WP_016864392.1	30.4	240	146	6	3	237	5	228	1.2e-13	81.6
input|c2|925384-926377|+|ctg1_873|	NZ_AOHM01000016|c3|74479-76437|+|H096_RS07045|MacB_family_efflux_pump_subunit|WP_033897439.1	28.0	246	147	8	1	237	1	225	1.2e-13	81.6
input|c2|925384-926377|+|ctg1_873|	NZ_AP014839|c7|3115345-3117336|-|PA8380_RS14515|macrolide_ABC_transporter_permease/ATP-binding_protein_MacB|WP_003139295.1	30.9	217	138	6	21	237	27	231	1.2e-13	81.6
input|c2|925384-926377|+|ctg1_873|	NZ_AP014940|c11|5661411-5662097|-|LEN_RS22480|cell_division_ATP-binding_protein_FtsE|WP_074870410.1	28.8	215	141	5	23	237	18	220	1.2e-13	81.6
input|c2|925384-926377|+|ctg1_873|	NZ_AP018207|c14|7817044-7817844|+|CA724_RS31335|aliphatic_sulfonate_ABC_transporter_ATP-binding_protein|WP_096647114.1	29.3	229	139	6	6	234	10	215	1.2e-13	81.6
input|c2|925384-926377|+|ctg1_873|	NZ_AQOH01000012|c1|3095-5056|+|K675_RS0101775|MacB_family_efflux_pump_subunit|WP_026144837.1	28.4	250	161	7	1	250	1	232	1.2e-13	81.6
input|c2|925384-926377|+|ctg1_873|	NZ_ASGY01000102|c6|17339-19297|-|K814_RS16655|MacB_family_efflux_pump_subunit|WP_038846601.1	28.0	246	147	8	1	237	1	225	1.2e-13	81.6
input|c2|925384-926377|+|ctg1_873|	NZ_AXCY01000084|c1|1507-2562|+|N868_RS13585|ABC_transporter_ATP-binding_protein|WP_052426404.1	28.9	225	138	6	20	243	46	249	1.2e-13	81.6
input|c2|925384-926377|+|ctg1_873|	NZ_AYMN01000017|c4|9330-11276|-|U866_RS0106100|MacB_family_efflux_pump_subunit|WP_025119876.1	29.4	238	146	6	5	237	4	224	1.2e-13	81.6
input|c2|925384-926377|+|ctg1_873|	NZ_AYTD01000009|c4|42639-44597|+|U367_RS0104360|MacB_family_efflux_pump_subunit|WP_028615833.1	28.0	246	147	8	1	237	1	225	1.2e-13	81.6
input|c2|925384-926377|+|ctg1_873|	NZ_BAFX01000101|c20|29768-30814|+|ON43_RS23490|DrrA-related_ABC_transporter_ATP-binding_protein|WP_083913653.1	27.0	267	170	8	8	270	12	257	1.2e-13	81.6
input|c2|925384-926377|+|ctg1_873|	NZ_BAGF01000058|c17|111612-112472|+|ON34_RS18850|ABC_transporter_ATP-binding_protein|WP_040780977.1	31.1	206	123	5	24	229	28	214	1.2e-13	81.6
input|c2|925384-926377|+|ctg1_873|	NZ_CM000736|c11|4567198-4569345|+|BCERE0025_RS23740|peptidase_domain-containing_ABC_transporter|WP_002062627.1	29.9	261	144	10	4	253	475	707	1.2e-13	81.6
input|c2|925384-926377|+|ctg1_873|	NZ_CM001490|c7|3616504-3617295|-|PCHLO6_RS16370|ABC_transporter_ATP-binding_protein|WP_009043984.1	25.1	223	149	5	25	243	19	227	1.2e-13	81.6
input|c2|925384-926377|+|ctg1_873|	NZ_CM001559|c6|3586989-3587780|-|PCHL3084_RS15805|ABC_transporter_ATP-binding_protein|WP_009043984.1	25.1	223	149	5	25	243	19	227	1.2e-13	81.6
input|c2|925384-926377|+|ctg1_873|	NZ_CP007014|c6|3161549-3162340|-|N018_RS14025|ABC_transporter_ATP-binding_protein|WP_025389992.1	25.6	223	148	5	25	243	19	227	1.2e-13	81.6
input|c2|925384-926377|+|ctg1_873|	NZ_CP007399|c9|5536304-5538295|-|F22031_RS25555|MacB_family_efflux_pump_subunit|WP_003103616.1	30.9	217	138	6	21	237	27	231	1.2e-13	81.6
input|c2|925384-926377|+|ctg1_873|	NZ_CP008739|c6|3812001-3813992|+|P797_RS17605|MacB_family_efflux_pump_subunit|WP_003103616.1	30.9	217	138	6	21	237	27	231	1.2e-13	81.6
input|c2|925384-926377|+|ctg1_873|	NZ_CP008863|c3|464410-466401|+|HW03_RS02285|macrolide_ABC_transporter_permease/ATP-binding_protein_MacB|WP_003139295.1	30.9	217	138	6	21	237	27	231	1.2e-13	81.6
input|c2|925384-926377|+|ctg1_873|	NZ_CP009271|c3|1410470-1411606|-|Y603_RS06070|polyamine_ABC_transporter_ATP-binding_protein|WP_075018870.1	26.3	243	155	5	20	258	31	253	1.2e-13	81.6
input|c2|925384-926377|+|ctg1_873|	NZ_CP009478|c4|812037-813173|-|BG16_RS16645|polyamine_ABC_transporter_ATP-binding_protein|WP_075018870.1	26.3	243	155	5	20	258	31	253	1.2e-13	81.6
input|c2|925384-926377|+|ctg1_873|	NZ_CP009545|c3|694760-695896|-|BH02_RS02910|polyamine_ABC_transporter_ATP-binding_protein|WP_075018870.1	26.3	243	155	5	20	258	31	253	1.2e-13	81.6
input|c2|925384-926377|+|ctg1_873|	NZ_CP011129|c2|345170-345856|+|LA76x_RS01385|cell_division_ATP-binding_protein_FtsE|WP_057916266.1	29.8	215	139	5	23	237	18	220	1.2e-13	81.6
input|c2|925384-926377|+|ctg1_873|	NZ_CP012584|c6|3006151-3008142|-|A6704_RS14000|macrolide_ABC_transporter_permease/ATP-binding_protein_MacB|WP_003139295.1	30.9	217	138	6	21	237	27	231	1.2e-13	81.6
input|c2|925384-926377|+|ctg1_873|	NZ_CP013141|c14|4518074-4518760|-|GLA29479_RS18400|cell_division_ATP-binding_protein_FtsE|WP_057916266.1	29.8	215	139	5	23	237	18	220	1.2e-13	81.6
input|c2|925384-926377|+|ctg1_873|	NZ_CP014546|c6|4158833-4160791|+|AYR47_RS19260|MacB_family_efflux_pump_subunit|WP_033897439.1	28.0	246	147	8	1	237	1	225	1.2e-13	81.6
input|c2|925384-926377|+|ctg1_873|	NZ_CP015648|c6|3320558-3322549|+|A6747_RS15680|macrolide_ABC_transporter_permease/ATP-binding_protein_MacB|WP_003139295.1	30.9	217	138	6	21	237	27	231	1.2e-13	81.6
input|c2|925384-926377|+|ctg1_873|	NZ_CP017044|c5|3361118-3362254|+|BGI50_RS17930|polyamine_ABC_transporter_ATP-binding_protein|WP_075018870.1	26.3	243	155	5	20	258	31	253	1.2e-13	81.6
input|c2|925384-926377|+|ctg1_873|	NZ_CP017048|c5|3453434-3454570|+|BGI52_RS18320|polyamine_ABC_transporter_ATP-binding_protein|WP_075018870.1	26.3	243	155	5	20	258	31	253	1.2e-13	81.6
input|c2|925384-926377|+|ctg1_873|	NZ_CP019562|c1|126207-126836|+|BWR56_RS00615|bacteriocin_ABC_transporter_ATP-binding_protein|WP_000593109.1	32.2	208	129	7	20	227	12	207	1.2e-13	81.6
input|c2|925384-926377|+|ctg1_873|	NZ_CP019952|c3|2970080-2972044|+|B2J77_RS13390|MacB_family_efflux_pump_subunit|WP_078478829.1	30.3	218	136	6	22	237	23	226	1.2e-13	81.6
input|c2|925384-926377|+|ctg1_873|	NZ_CP020560|c7|2799962-2801953|-|B7D75_RS13260|pyoverdine_export/recycling_transporter_ATP-binding/permease_subunit_PvdT|WP_034080598.1	30.9	230	144	7	21	250	27	241	1.2e-13	81.6
input|c2|925384-926377|+|ctg1_873|	NZ_CP022960|c6|4088075-4090033|+|CI807_RS19285|MacB_family_efflux_pump_subunit|WP_033897439.1	28.0	246	147	8	1	237	1	225	1.2e-13	81.6
input|c2|925384-926377|+|ctg1_873|	NZ_CP025051|c7|2953139-2955130|-|CWI23_RS14055|MacB_family_efflux_pump_subunit|WP_003103616.1	30.9	217	138	6	21	237	27	231	1.2e-13	81.6
input|c2|925384-926377|+|ctg1_873|	NZ_CP025263|c4|2633847-2635805|+|CXQ82_RS11835|macrolide_ABC_transporter_permease/ATP-binding_protein_MacB|WP_101269066.1	28.5	246	146	8	1	237	1	225	1.2e-13	81.6
input|c2|925384-926377|+|ctg1_873|	NZ_CP025309|c8|3505118-3505909|-|CXP47_RS15740|iron_ABC_transporter_ATP-binding_protein|WP_101282531.1	25.1	223	149	5	25	243	19	227	1.2e-13	81.6
input|c2|925384-926377|+|ctg1_873|	NZ_CP027169|c7|4210224-4212215|-|CSB93_RS21435|pyoverdine_export/recycling_transporter_ATP-binding/permease_subunit_PvdT|WP_105446848.1	30.9	230	144	7	21	250	27	241	1.2e-13	81.6
input|c2|925384-926377|+|ctg1_873|	NZ_CP027656|c6|3403218-3404009|-|C6Q18_RS15450|ABC_transporter_ATP-binding_protein|WP_102677296.1	25.1	223	149	5	25	243	19	227	1.2e-13	81.6
input|c2|925384-926377|+|ctg1_873|	NZ_DS990556|c7|2305697-2306404|-|CPCC7001_RS11325|ABC_transporter|WP_006910415.1	32.8	192	114	5	30	219	30	208	1.2e-13	81.6
input|c2|925384-926377|+|ctg1_873|	NZ_FNOG01000007|c2|47966-48652|+|BLU84_RS17565|cell_division_ATP-binding_protein_FtsE|WP_074870410.1	28.8	215	141	5	23	237	18	220	1.2e-13	81.6
input|c2|925384-926377|+|ctg1_873|	NZ_FNTS01000002|c11|6006669-6008627|+|BLU86_RS28335|MacB_family_efflux_pump_subunit|WP_071483448.1	27.6	246	148	8	1	237	1	225	1.2e-13	81.6
input|c2|925384-926377|+|ctg1_873|	NZ_FOAE01000001|c3|1652253-1653044|-|BMY68_RS07505|ABC_transporter_ATP-binding_protein|WP_085530796.1	25.1	223	149	5	25	243	19	227	1.2e-13	81.6
input|c2|925384-926377|+|ctg1_873|	NZ_FOIH01000004|c10|547017-547868|-|BMX59_RS12770|ABC_transporter_ATP-binding_protein|WP_071489595.1	28.8	215	136	4	2	216	16	213	1.2e-13	81.6
input|c2|925384-926377|+|ctg1_873|	NZ_FORB01000013|c10|10168-11019|+|BM301_RS22420|ABC_transporter_ATP-binding_protein|WP_071489595.1	28.8	215	136	4	2	216	16	213	1.2e-13	81.6
input|c2|925384-926377|+|ctg1_873|	NZ_FOWT01000004|c10|570138-570989|-|BM110_RS13990|ABC_transporter_ATP-binding_protein|WP_071489595.1	28.8	215	136	4	2	216	16	213	1.2e-13	81.6
input|c2|925384-926377|+|ctg1_873|	NZ_FOXJ01000001|c1|128478-130454|+|BM133_RS00520|MacB_family_efflux_pump_subunit|WP_093430886.1	28.8	243	151	7	5	237	5	235	1.2e-13	81.6
input|c2|925384-926377|+|ctg1_873|	NZ_FRAC01000009|c2|223203-223868|-|BUB77_RS08890|ABC_transporter_ATP-binding_protein|WP_073274924.1	27.2	232	154	5	5	235	3	220	1.2e-13	81.6
input|c2|925384-926377|+|ctg1_873|	NZ_FRKU01000001|c10|116756-118747|+|BUG99_RS00495|macrolide_ABC_transporter_permease/ATP-binding_protein_MacB|WP_003139295.1	30.9	217	138	6	21	237	27	231	1.2e-13	81.6
input|c2|925384-926377|+|ctg1_873|	NZ_FRRJ01000014|c13|18696-20687|-|BUJ83_RS16045|macrolide_ABC_transporter_permease/ATP-binding_protein_MacB|WP_003139295.1	30.9	217	138	6	21	237	27	231	1.2e-13	81.6
input|c2|925384-926377|+|ctg1_873|	NZ_FRSZ01000077|c13|17257-19248|-|BUK11_RS14520|macrolide_ABC_transporter_permease/ATP-binding_protein_MacB|WP_003139295.1	30.9	217	138	6	21	237	27	231	1.2e-13	81.6
input|c2|925384-926377|+|ctg1_873|	NZ_FRUV01000012|c3|71889-73880|+|BUH05_RS06410|MacB_family_efflux_pump_subunit|WP_003103616.1	30.9	217	138	6	21	237	27	231	1.2e-13	81.6
input|c2|925384-926377|+|ctg1_873|	NZ_GL732466|c2|874600-875229|-|HMPREF0849_RS04215|bacteriocin_ABC_transporter_ATP-binding_protein|WP_000593109.1	32.2	208	129	7	20	227	12	207	1.2e-13	81.6
input|c2|925384-926377|+|ctg1_873|	NZ_JAFD01000008|c11|76766-77470|-|A3A7_RS0105900|ABC_transporter_ATP-binding_protein|WP_028364677.1	27.5	236	153	6	3	237	2	220	1.2e-13	81.6
input|c2|925384-926377|+|ctg1_873|	NZ_JH376469|c10|123844-125835|+|HMPREF1030_RS34540|pyoverdine_export/recycling_transporter_ATP-binding/permease_subunit_PvdT|WP_003139295.1	30.9	217	138	6	21	237	27	231	1.2e-13	81.6
input|c2|925384-926377|+|ctg1_873|	NZ_JIBP01000017|c8|231935-232744|+|SB14_RS12325|ABC_transporter_ATP-binding_protein|WP_027064084.1	26.4	220	144	5	28	243	22	227	1.2e-13	81.6
input|c2|925384-926377|+|ctg1_873|	NZ_JODE01000013|c12|51202-52857|-|IH36_RS0114695|cobalt_ABC_transporter_ATP-binding_protein|WP_030759741.1	28.1	231	150	5	18	244	12	230	1.2e-13	81.6
input|c2|925384-926377|+|ctg1_873|	NZ_JOHG01000003|c8|311019-311924|-|IF66_RS0104575|ABC_transporter_ATP-binding_protein|WP_030329076.1	27.6	228	147	5	20	243	17	230	1.2e-13	81.6
input|c2|925384-926377|+|ctg1_873|	NZ_JPRX01000001|c11|5899911-5901869|+|JH25_RS01310|MacB_family_efflux_pump_subunit|WP_032880741.1	27.2	246	149	8	1	237	1	225	1.2e-13	81.6
input|c2|925384-926377|+|ctg1_873|	NZ_JPWQ01000143|c19|14660-15796|+|X948_RS26890|polyamine_ABC_transporter_ATP-binding_protein|WP_075018870.1	26.3	243	155	5	20	258	31	253	1.2e-13	81.6
input|c2|925384-926377|+|ctg1_873|	NZ_JPWR01000109|c21|38190-39326|+|X977_RS24030|polyamine_ABC_transporter_ATP-binding_protein|WP_080296098.1	26.3	243	155	5	20	258	31	253	1.2e-13	81.6
input|c2|925384-926377|+|ctg1_873|	NZ_JPYP01000033|c13|899035-901026|+|JL38_RS27630|macrolide_ABC_transporter_permease/ATP-binding_protein_MacB|WP_003139295.1	30.9	217	138	6	21	237	27	231	1.2e-13	81.6
input|c2|925384-926377|+|ctg1_873|	NZ_JQDK01000142|c19|13661-14797|-|X961_RS28030|polyamine_ABC_transporter_ATP-binding_protein|WP_075018870.1	26.3	243	155	5	20	258	31	253	1.2e-13	81.6
input|c2|925384-926377|+|ctg1_873|	NZ_JQDP01000119|c16|38152-39288|+|X989_RS22175|polyamine_ABC_transporter_ATP-binding_protein|WP_075018870.1	26.3	243	155	5	20	258	31	253	1.2e-13	81.6
input|c2|925384-926377|+|ctg1_873|	NZ_JQHU01000142|c18|35266-36402|-|Y026_RS23160|polyamine_ABC_transporter_ATP-binding_protein|WP_075018870.1	26.3	243	155	5	20	258	31	253	1.2e-13	81.6
input|c2|925384-926377|+|ctg1_873|	NZ_JSYZ01000028|c13|87642-89603|-|PF66_RS29275|MacB_family_efflux_pump_subunit|WP_054064594.1	28.0	254	165	7	1	254	1	236	1.2e-13	81.6
input|c2|925384-926377|+|ctg1_873|	NZ_JTOV01000021|c4|75481-77472|+|NT14_RS17740|macrolide_ABC_transporter_permease/ATP-binding_protein_MacB|WP_003139295.1	30.9	217	138	6	21	237	27	231	1.2e-13	81.6
input|c2|925384-926377|+|ctg1_873|	NZ_JTUG01000013|c3|75317-77308|+|NR72_RS09055|MacB_family_efflux_pump_subunit|WP_003103616.1	30.9	217	138	6	21	237	27	231	1.2e-13	81.6
input|c2|925384-926377|+|ctg1_873|	NZ_JTVJ01000027|c5|71229-73220|-|NR43_RS23455|macrolide_ABC_transporter_permease/ATP-binding_protein_MacB|WP_003139295.1	30.9	217	138	6	21	237	27	231	1.2e-13	81.6
input|c2|925384-926377|+|ctg1_873|	NZ_JTXZ01000005|c15|14433-16424|-|NQ76_RS05370|MacB_family_efflux_pump_subunit|WP_003103616.1	30.9	217	138	6	21	237	27	231	1.2e-13	81.6
input|c2|925384-926377|+|ctg1_873|	NZ_JTYR01000014|c1|97826-99817|-|NQ58_RS19055|macrolide_ABC_transporter_permease/ATP-binding_protein_MacB|WP_003139295.1	30.9	217	138	6	21	237	27	231	1.2e-13	81.6
input|c2|925384-926377|+|ctg1_873|	NZ_JTZB01000040|c11|119615-121606|+|NQ48_RS28540|macrolide_ABC_transporter_permease/ATP-binding_protein_MacB|WP_003139295.1	30.9	217	138	6	21	237	27	231	1.2e-13	81.6
input|c2|925384-926377|+|ctg1_873|	NZ_JUJC01000013|c2|142427-143119|-|RC77_RS19630|ABC_transporter_ATP-binding_protein|WP_039510507.1	29.9	231	150	5	6	236	4	222	1.2e-13	81.6
input|c2|925384-926377|+|ctg1_873|	NZ_JUJL01000006|c5|147976-148668|-|RC92_RS17975|ABC_transporter_ATP-binding_protein|WP_040033304.1	29.9	231	150	5	6	236	4	222	1.2e-13	81.6
input|c2|925384-926377|+|ctg1_873|	NZ_JUJM01000009|c6|147928-148620|-|RC94_RS18785|ABC_transporter_ATP-binding_protein|WP_040033304.1	29.9	231	150	5	6	236	4	222	1.2e-13	81.6
input|c2|925384-926377|+|ctg1_873|	NZ_KI518703|c7|2872433-2874424|-|Q089_RS19445|macrolide_ABC_transporter_permease/ATP-binding_protein_MacB|WP_003139295.1	30.9	217	138	6	21	237	27	231	1.2e-13	81.6
input|c2|925384-926377|+|ctg1_873|	NZ_KI518727|c12|28070-30061|-|Q084_RS33495|macrolide_ABC_transporter_permease/ATP-binding_protein_MacB|WP_003139295.1	30.9	217	138	6	21	237	27	231	1.2e-13	81.6
input|c2|925384-926377|+|ctg1_873|	NZ_KI518741|c7|2089062-2091053|-|Q081_RS15845|macrolide_ABC_transporter_permease/ATP-binding_protein_MacB|WP_003139295.1	30.9	217	138	6	21	237	27	231	1.2e-13	81.6
input|c2|925384-926377|+|ctg1_873|	NZ_KI518814|c6|2251660-2253651|-|Q073_RS16620|MacB_family_efflux_pump_subunit|WP_003103616.1	30.9	217	138	6	21	237	27	231	1.2e-13	81.6
input|c2|925384-926377|+|ctg1_873|	NZ_KI518868|c6|129944-131935|-|Q066_RS19295|macrolide_ABC_transporter_permease/ATP-binding_protein_MacB|WP_003139295.1	30.9	217	138	6	21	237	27	231	1.2e-13	81.6
input|c2|925384-926377|+|ctg1_873|	NZ_KI518959|c8|2424644-2425492|+|Q041_RS11160|ABC_transporter_ATP-binding_protein|WP_004349821.1	29.8	215	134	4	2	216	13	210	1.2e-13	81.6
input|c2|925384-926377|+|ctg1_873|	NZ_KI519271|c8|2245973-2246821|+|Q004_RS16730|ABC_transporter_ATP-binding_protein|WP_004349821.1	29.8	215	134	4	2	216	13	210	1.2e-13	81.6
input|c2|925384-926377|+|ctg1_873|	NZ_KI519305|c8|2187393-2189384|-|P998_RS16240|MacB_family_efflux_pump_subunit|WP_003103616.1	30.9	217	138	6	21	237	27	231	1.2e-13	81.6
input|c2|925384-926377|+|ctg1_873|	NZ_KI894004|c11|318686-319477|-|P637_RS0129670|ABC_transporter_ATP-binding_protein|WP_009043984.1	25.1	223	149	5	25	243	19	227	1.2e-13	81.6
input|c2|925384-926377|+|ctg1_873|	NZ_KI914451|c13|22953-24944|-|Q094_RS26855|MacB_family_efflux_pump_subunit|WP_042929953.1	30.9	217	138	6	21	237	27	231	1.2e-13	81.6
input|c2|925384-926377|+|ctg1_873|	NZ_KN150860|c5|3362004-3363140|+|DO62_RS15400|polyamine_ABC_transporter_ATP-binding_protein|WP_075018870.1	26.3	243	155	5	20	258	31	253	1.2e-13	81.6
input|c2|925384-926377|+|ctg1_873|	NZ_KN150937|c5|2948655-2949791|+|DO63_RS13345|polyamine_ABC_transporter_ATP-binding_protein|WP_075018870.1	26.3	243	155	5	20	258	31	253	1.2e-13	81.6
input|c2|925384-926377|+|ctg1_873|	NZ_KN150953|c23|3129994-3131130|-|DO72_RS28490|polyamine_ABC_transporter_ATP-binding_protein|WP_075018870.1	26.3	243	155	5	20	258	31	253	1.2e-13	81.6
input|c2|925384-926377|+|ctg1_873|	NZ_KN150983|c5|2315515-2316651|-|DP62_RS10165|polyamine_ABC_transporter_ATP-binding_protein|WP_075018870.1	26.3	243	155	5	20	258	31	253	1.2e-13	81.6
input|c2|925384-926377|+|ctg1_873|	NZ_KN322988|c4|2738376-2739512|-|X883_RS12090|polyamine_ABC_transporter_ATP-binding_protein|WP_075018870.1	26.3	243	155	5	20	258	31	253	1.2e-13	81.6
input|c2|925384-926377|+|ctg1_873|	NZ_KN322992|c1|14740-15876|+|Y037_RS00060|polyamine_ABC_transporter_ATP-binding_protein|WP_075018870.1	26.3	243	155	5	20	258	31	253	1.2e-13	81.6
input|c2|925384-926377|+|ctg1_873|	NZ_KN322996|c6|2711272-2712408|-|X888_RS11690|polyamine_ABC_transporter_ATP-binding_protein|WP_075018870.1	26.3	243	155	5	20	258	31	253	1.2e-13	81.6
input|c2|925384-926377|+|ctg1_873|	NZ_KN323004|c5|3739169-3740305|+|X895_RS16920|polyamine_ABC_transporter_ATP-binding_protein|WP_075018870.1	26.3	243	155	5	20	258	31	253	1.2e-13	81.6
input|c2|925384-926377|+|ctg1_873|	NZ_KN323006|c4|1262424-1263560|-|X894_RS05370|polyamine_ABC_transporter_ATP-binding_protein|WP_075018870.1	26.3	243	155	5	20	258	31	253	1.2e-13	81.6
input|c2|925384-926377|+|ctg1_873|	NZ_KN323035|c4|1510332-1511468|+|X887_RS06930|polyamine_ABC_transporter_ATP-binding_protein|WP_075018870.1	26.3	243	155	5	20	258	31	253	1.2e-13	81.6
input|c2|925384-926377|+|ctg1_873|	NZ_KN360950|c3|2380821-2381489|-|P909_RS10330|ABC_transporter_ATP-binding_protein|WP_032896402.1	27.3	231	153	4	5	234	1	217	1.2e-13	81.6
input|c2|925384-926377|+|ctg1_873|	NZ_KQ970236|c1|68740-69369|+|SORDD27_RS06605|bacteriocin_ABC_transporter_ATP-binding_protein|WP_000593109.1	32.2	208	129	7	20	227	12	207	1.2e-13	81.6
input|c2|925384-926377|+|ctg1_873|	NZ_KQ970370|c1|1506821-1507450|-|SORDD30_RS07185|bacteriocin_ABC_transporter_ATP-binding_protein|WP_000593109.1	32.2	208	129	7	20	227	12	207	1.2e-13	81.6
input|c2|925384-926377|+|ctg1_873|	NZ_LDEU01000105|c12|52238-54385|+|AN165_RS22865|peptide_cleavage/export_ABC_transporter|WP_002062627.1	29.9	261	144	10	4	253	475	707	1.2e-13	81.6
input|c2|925384-926377|+|ctg1_873|	NZ_LDWI01000007|c8|222862-223953|-|VL05_RS06510|polyamine_ABC_transporter_ATP-binding_protein|WP_048002410.1	24.6	232	159	2	20	251	14	229	1.2e-13	81.6
input|c2|925384-926377|+|ctg1_873|	NZ_LFMV01000012|c7|2974242-2976233|-|ACP85_RS20620|MacB_family_efflux_pump_subunit|WP_003103616.1	30.9	217	138	6	21	237	27	231	1.2e-13	81.6
input|c2|925384-926377|+|ctg1_873|	NZ_LFUT01000006|c9|45486-46277|-|PCL1391_RS14755|ABC_transporter_ATP-binding_protein|WP_063431007.1	25.1	223	149	5	25	243	19	227	1.2e-13	81.6
input|c2|925384-926377|+|ctg1_873|	NZ_LFXS01000017|c7|39884-41875|-|AOA68_RS13550|MacB_family_efflux_pump_subunit|WP_033997629.1	30.9	230	144	7	21	250	27	241	1.2e-13	81.6
input|c2|925384-926377|+|ctg1_873|	NZ_LGJE01000019|c9|98396-100387|-|AOA64_RS12915|MacB_family_efflux_pump_subunit|WP_034080598.1	30.9	230	144	7	21	250	27	241	1.2e-13	81.6
input|c2|925384-926377|+|ctg1_873|	NZ_LIRN01000018|c2|102702-103397|-|AMR41_RS05035|ABC_transporter|WP_053455393.1	30.0	240	147	6	3	237	5	228	1.2e-13	81.6
input|c2|925384-926377|+|ctg1_873|	NZ_LJGL01000026|c7|46487-48478|+|AN920_RS26555|MacB_family_efflux_pump_subunit|WP_034080598.1	30.9	230	144	7	21	250	27	241	1.2e-13	81.6
input|c2|925384-926377|+|ctg1_873|	NZ_LLPP01000050|c12|79328-81319|-|APA04_RS25570|pyoverdine_export/recycling_transporter_ATP-binding/permease_subunit_PvdT|WP_003139295.1	30.9	217	138	6	21	237	27	231	1.2e-13	81.6
input|c2|925384-926377|+|ctg1_873|	NZ_LLPU01000031|c4|74586-76577|+|APA20_RS12550|macrolide_ABC_transporter_permease/ATP-binding_protein_MacB|WP_003139295.1	30.9	217	138	6	21	237	27	231	1.2e-13	81.6
input|c2|925384-926377|+|ctg1_873|	NZ_LLPX01000006|c4|85291-87282|+|APA24_RS08830|MacB_family_efflux_pump_subunit|WP_003103616.1	30.9	217	138	6	21	237	27	231	1.2e-13	81.6
input|c2|925384-926377|+|ctg1_873|	NZ_LLTB01000014|c5|23237-25228|-|APB08_RS15340|macrolide_ABC_transporter_permease/ATP-binding_protein_MacB|WP_003139295.1	30.9	217	138	6	21	237	27	231	1.2e-13	81.6
input|c2|925384-926377|+|ctg1_873|	NZ_LLTC01000002|c3|14265-16256|-|APB09_RS03675|macrolide_ABC_transporter_permease/ATP-binding_protein_MacB|WP_003139295.1	30.9	217	138	6	21	237	27	231	1.2e-13	81.6
input|c2|925384-926377|+|ctg1_873|	NZ_LLTU01000005|c6|95504-97495|-|APB27_RS09280|MacB_family_efflux_pump_subunit|WP_034080598.1	30.9	230	144	7	21	250	27	241	1.2e-13	81.6
input|c2|925384-926377|+|ctg1_873|	NZ_LLUI01000007|c5|121049-123040|+|APB41_RS09810|macrolide_ABC_transporter_permease/ATP-binding_protein_MacB|WP_003139295.1	30.9	217	138	6	21	237	27	231	1.2e-13	81.6
input|c2|925384-926377|+|ctg1_873|	NZ_LLUM01000011|c5|46047-48038|+|APB45_RS11030|MacB_family_efflux_pump_subunit|WP_058135945.1	30.9	230	144	7	21	250	27	241	1.2e-13	81.6
input|c2|925384-926377|+|ctg1_873|	NZ_LLVF01000008|c5|119940-121931|+|APB64_RS09120|macrolide_ABC_transporter_permease/ATP-binding_protein_MacB|WP_003139295.1	30.9	217	138	6	21	237	27	231	1.2e-13	81.6
input|c2|925384-926377|+|ctg1_873|	NZ_LMHF01000001|c2|229537-230223|+|ASD78_RS01005|cell_division_ATP-binding_protein_FtsE|WP_055907753.1	30.2	215	138	5	23	237	18	220	1.2e-13	81.6
input|c2|925384-926377|+|ctg1_873|	NZ_LMIK01000005|c4|413861-414547|+|ASE10_RS09215|cell_division_ATP-binding_protein_FtsE|WP_055907753.1	30.2	215	138	5	23	237	18	220	1.2e-13	81.6
input|c2|925384-926377|+|ctg1_873|	NZ_LMIT01000011|c3|357026-357730|-|ASE20_RS15755|ABC_transporter_ATP-binding_protein|WP_056895645.1	28.3	223	144	6	22	242	17	225	1.2e-13	81.6
input|c2|925384-926377|+|ctg1_873|	NZ_LMRW01000007|c3|51229-51951|-|ASG80_RS07620|ABC_transporter_ATP-binding_protein|WP_056729577.1	26.7	236	162	5	2	237	9	233	1.2e-13	81.6
input|c2|925384-926377|+|ctg1_873|	NZ_LMSO01000001|c1|246295-247440|+|ASH00_RS01165|ABC_transporter_ATP-binding_protein|WP_056543886.1	26.7	247	160	7	7	247	4	235	1.2e-13	81.6
input|c2|925384-926377|+|ctg1_873|	NZ_LMSU01000002|c3|58159-58899|+|ASG94_RS10775|ABC_transporter_ATP-binding_protein|WP_056926482.1	25.6	238	156	7	8	243	5	223	1.2e-13	81.6
input|c2|925384-926377|+|ctg1_873|	NZ_LN831776|c5|2352798-2353682|+|PRIO_RS09585|ABC_transporter_ATP-binding_protein|WP_046502068.1	25.3	233	160	4	6	238	14	232	1.2e-13	81.6
input|c2|925384-926377|+|ctg1_873|	NZ_LODH01000045|c11|119192-121183|+|LT17_RS28250|macrolide_ABC_transporter_permease/ATP-binding_protein_MacB|WP_003139295.1	30.9	217	138	6	21	237	27	231	1.2e-13	81.6
input|c2|925384-926377|+|ctg1_873|	NZ_LQMT02000005|c25|286620-288017|-|AVR91_RS03380|ABC_transporter_ATP-binding_protein|WP_063823084.1	30.9	191	118	4	37	227	34	210	1.2e-13	81.6
input|c2|925384-926377|+|ctg1_873|	NZ_LRMP01000001|c1|15983-16795|+|A4A78_RS00080|ABC_transporter_ATP-binding_protein|WP_062946421.1	29.4	269	158	10	20	284	21	261	1.2e-13	81.6
input|c2|925384-926377|+|ctg1_873|	NZ_LRMR01000025|c5|13335-15293|-|AWV77_RS18180|MacB_family_efflux_pump_subunit|WP_060755580.1	28.0	246	147	8	1	237	1	225	1.2e-13	81.6
input|c2|925384-926377|+|ctg1_873|	NZ_LRMV01000003|c2|1371-2312|+|AWV63_RS01465|ABC_transporter_ATP-binding_protein|WP_067301024.1	30.4	224	140	6	20	243	22	229	1.2e-13	81.6
input|c2|925384-926377|+|ctg1_873|	NZ_LRZZ01000035|c14|119902-121893|+|AW933_RS28555|macrolide_ABC_transporter_permease/ATP-binding_protein_MacB|WP_003139295.1	30.9	217	138	6	21	237	27	231	1.2e-13	81.6
input|c2|925384-926377|+|ctg1_873|	NZ_LSNA01000007|c2|143923-144642|+|AQ616_RS10320|phosphonate_C-P_lyase_system_protein_PhnL|WP_069685740.1	30.3	234	142	7	5	229	3	224	1.2e-13	81.6
input|c2|925384-926377|+|ctg1_873|	NZ_LT607409|c13|5459777-5460745|-|GA0070612_RS24765|DUF4162_domain-containing_protein|WP_088990100.1	27.8	237	150	5	5	238	1	219	1.2e-13	81.6
input|c2|925384-926377|+|ctg1_873|	NZ_LT607752|c19|4567240-4568181|-|GA0070623_RS19035|ABC_transporter_ATP-binding_protein|WP_067301024.1	30.4	224	140	6	20	243	22	229	1.2e-13	81.6
input|c2|925384-926377|+|ctg1_873|	NZ_LT629708|c7|3842750-3843601|+|BLT33_RS17835|ABC_transporter_ATP-binding_protein|WP_071489595.1	28.8	215	136	4	2	216	16	213	1.2e-13	81.6
input|c2|925384-926377|+|ctg1_873|	NZ_LT629747|c7|3562664-3563455|+|BLU83_RS16310|ABC_transporter_ATP-binding_protein|WP_009043984.1	25.1	223	149	5	25	243	19	227	1.2e-13	81.6
input|c2|925384-926377|+|ctg1_873|	NZ_LT629761|c9|4529898-4530689|+|BLU06_RS20315|ABC_transporter_ATP-binding_protein|WP_009043984.1	25.1	223	149	5	25	243	19	227	1.2e-13	81.6
input|c2|925384-926377|+|ctg1_873|	NZ_LT629782|c3|1429126-1431084|-|BLU00_RS06125|MacB_family_efflux_pump_subunit|WP_057721866.1	28.1	242	152	6	1	237	1	225	1.2e-13	81.6
input|c2|925384-926377|+|ctg1_873|	NZ_LWCU01000045|c3|109106-110185|+|A4X16_RS14515|ABC_transporter_ATP-binding_protein|WP_067121717.1	26.6	244	162	6	25	268	36	262	1.2e-13	81.6
input|c2|925384-926377|+|ctg1_873|	NZ_LXAG01000066|c7|14639-15775|+|AQ858_RS07295|polyamine_ABC_transporter_ATP-binding_protein|WP_075018870.1	26.3	243	155	5	20	258	31	253	1.2e-13	81.6
input|c2|925384-926377|+|ctg1_873|	NZ_LXCE01000142|c21|188073-189209|+|AQ911_RS28240|polyamine_ABC_transporter_ATP-binding_protein|WP_075018870.1	26.3	243	155	5	20	258	31	253	1.2e-13	81.6
input|c2|925384-926377|+|ctg1_873|	NZ_LZID01000042|c6|135860-136939|+|A5778_RS09785|ABC_transporter_ATP-binding_protein|WP_064872274.1	25.5	298	189	9	1	285	6	283	1.2e-13	81.6
input|c2|925384-926377|+|ctg1_873|	NZ_LZLX01000283|c21|46538-47542|-|A5656_RS24975|daunorubicin/doxorubicin_resistance_ABC_transporter_ATP-binding_protein_DrrA|WP_065164719.1	31.7	240	142	8	2	238	3	223	1.2e-13	81.6
input|c2|925384-926377|+|ctg1_873|	NZ_LZST01000018|c3|10403-11482|+|A6B34_RS02965|ABC_transporter_ATP-binding_protein|WP_064872274.1	25.5	298	189	9	1	285	6	283	1.2e-13	81.6
input|c2|925384-926377|+|ctg1_873|	NZ_MPBP01000001|c9|4778259-4780250|+|AM482_RS22955|macrolide_ABC_transporter_permease/ATP-binding_protein_MacB|WP_003139295.1	30.9	217	138	6	21	237	27	231	1.2e-13	81.6
input|c2|925384-926377|+|ctg1_873|	NZ_MSCV01000014|c2|77507-78247|-|B2A78_RS12145|ABC_transporter_ATP-binding_protein|WP_077730259.1	28.3	247	157	7	5	250	9	236	1.2e-13	81.6
input|c2|925384-926377|+|ctg1_873|	NZ_MSDH01000026|c6|9623-11581|-|BFW89_RS14940|MacB_family_efflux_pump_subunit|WP_078821564.1	27.2	246	149	8	1	237	1	225	1.2e-13	81.6
input|c2|925384-926377|+|ctg1_873|	NZ_MVOL01000021|c7|13325-15283|+|MF4836_RS32130|MacB_family_efflux_pump_subunit|WP_078473739.1	28.5	242	151	6	1	237	1	225	1.2e-13	81.6
input|c2|925384-926377|+|ctg1_873|	NC_009338|c8|3018362-3019441|-|MFLV_RS14340|ABC_transporter_ATP-binding_protein|WP_011893736.1	25.6	293	185	9	6	285	11	283	1.6e-13	81.3
input|c2|925384-926377|+|ctg1_873|	NC_009921|c21|6434754-6435809|-|FRANEAN1_RS26320|ABC_transporter_ATP-binding_protein|WP_020462805.1	25.4	280	179	8	20	285	14	277	1.6e-13	81.3
input|c2|925384-926377|+|ctg1_873|	NC_013422|c3|949854-950783|+|HNEAP_RS04450|ABC_transporter_ATP-binding_protein|WP_012823759.1	28.5	267	156	10	6	262	5	246	1.6e-13	81.3
input|c2|925384-926377|+|ctg1_873|	NC_016631|c6|3205285-3206133|+|ACIX8_RS12995|ABC_transporter_ATPase|WP_014265801.1	30.7	212	132	7	5	216	24	220	1.6e-13	81.3
input|c2|925384-926377|+|ctg1_873|	NC_017910|c2|1433592-1434527|+|EBL_RS06620|ABC_transporter_ATP-binding_protein|WP_002439889.1	28.6	217	139	5	24	238	16	218	1.6e-13	81.3
input|c2|925384-926377|+|ctg1_873|	NZ_AFPM01000159|c3|6040-7098|-|OS124_RS0110890|choline_ABC_transporter_ATP-binding_protein|WP_010139629.1	27.0	241	154	5	19	251	43	269	1.6e-13	81.3
input|c2|925384-926377|+|ctg1_873|	NZ_AGKT01000062|c4|52498-53190|-|K7K_RS0105855|cell_division_ATP-binding_protein_FtsE|WP_002265091.1	32.9	216	129	7	24	237	19	220	1.6e-13	81.3
input|c2|925384-926377|+|ctg1_873|	NZ_AGKX01000051|c3|52504-53196|-|K7W_RS0105960|cell_division_ATP-binding_protein_FtsE|WP_002265091.1	32.9	216	129	7	24	237	19	220	1.6e-13	81.3
input|c2|925384-926377|+|ctg1_873|	NZ_AGMS01000060|c3|45109-45801|-|K59_RS0105835|cell_division_ATP-binding_protein_FtsE|WP_002265091.1	32.9	216	129	7	24	237	19	220	1.6e-13	81.3
input|c2|925384-926377|+|ctg1_873|	NZ_AHRY01000053|c8|7788-8489|-|SMU56_RS01125|ABC_transporter_ATP-binding_protein|WP_002281639.1	29.5	237	147	5	1	237	1	217	1.6e-13	81.3
input|c2|925384-926377|+|ctg1_873|	NZ_AJWW01000040|c9|11219-12310|-|BAME_RS16105|polyamine_ABC_transporter_ATP-binding_protein|WP_008347832.1	24.6	232	159	2	20	251	14	229	1.6e-13	81.3
input|c2|925384-926377|+|ctg1_873|	NZ_AKJI01000009|c1|16378-17238|+|PMI32_RS27160|ABC_transporter_ATP-binding_protein|WP_008024500.1	27.9	215	138	4	2	216	17	214	1.6e-13	81.3
input|c2|925384-926377|+|ctg1_873|	NZ_AKJU01000101|c8|25734-26525|+|PMI20_RS11855|ABC_transporter_ATP-binding_protein|WP_007925442.1	25.2	218	145	5	25	238	19	222	1.6e-13	81.3
input|c2|925384-926377|+|ctg1_873|	NZ_AP014928|c1|379592-380683|+|BTUAT1_RS02030|polyamine_ABC_transporter_ATP-binding_protein|WP_052320667.1	24.6	232	159	2	20	251	14	229	1.6e-13	81.3
input|c2|925384-926377|+|ctg1_873|	NZ_APAS01000014|c4|142604-143692|-|C883_RS06910|ABC_transporter_ATP-binding_protein|WP_007498225.1	24.6	232	159	2	20	251	14	229	1.6e-13	81.3
input|c2|925384-926377|+|ctg1_873|	NZ_AQWT01000003|c3|277400-278092|-|B093_RS0106250|cell_division_ATP-binding_protein_FtsE|WP_002265091.1	32.9	216	129	7	24	237	19	220	1.6e-13	81.3
input|c2|925384-926377|+|ctg1_873|	NZ_ASJC01000006|c6|174815-175906|+|BA79_RS12885|polyamine_ABC_transporter_ATP-binding_protein|WP_025206726.1	24.6	232	159	2	20	251	14	229	1.6e-13	81.3
input|c2|925384-926377|+|ctg1_873|	NZ_AXSX01000005|c5|82528-83220|-|PLG01_RS03480|cell_division_ATP-binding_protein_FtsE|WP_002265091.1	32.9	216	129	7	24	237	19	220	1.6e-13	81.3
input|c2|925384-926377|+|ctg1_873|	NZ_AYTK01000018|c5|10273-11364|-|V752_RS0106440|polyamine_ABC_transporter_ATP-binding_protein|WP_024718952.1	24.6	232	159	2	20	251	14	229	1.6e-13	81.3
input|c2|925384-926377|+|ctg1_873|	NZ_AZVR01000002|c3|740112-742079|+|D903_RS0107865|MacB_family_efflux_pump_subunit|WP_019096325.1	29.3	239	157	6	1	238	1	228	1.6e-13	81.3
input|c2|925384-926377|+|ctg1_873|	NZ_BAHT02000208|c1|37940-40489|-|VE20206_RS23090|NHLP_bacteriocin_export_ABC_transporter_permease/ATPase_subunit|WP_029470805.1	29.3	242	136	9	6	238	613	828	1.6e-13	81.3
input|c2|925384-926377|+|ctg1_873|	NZ_BDBA01000001|c1|26048-26908|+|NA4_RS00075|ABC_transporter_ATP-binding_protein|WP_067461850.1	31.6	206	122	5	24	229	28	214	1.6e-13	81.3
input|c2|925384-926377|+|ctg1_873|	NZ_BDBD01000008|c9|154172-154819|+|NCO8_RS07060|ABC_transporter|WP_067637558.1	29.6	216	127	7	25	239	16	207	1.6e-13	81.3
input|c2|925384-926377|+|ctg1_873|	NZ_BDBV01000019|c7|111309-112040|+|NM1_RS06690|ABC_transporter_ATP-binding_protein|WP_068015105.1	28.8	215	143	3	6	215	5	214	1.6e-13	81.3
input|c2|925384-926377|+|ctg1_873|	NZ_CAJH01000042|c3|38769-39464|+|BN96_RS14915|ABC_transporter_ATP-binding_protein|WP_019185253.1	28.4	229	153	6	5	233	1	218	1.6e-13	81.3
input|c2|925384-926377|+|ctg1_873|	NZ_CM001488|c6|3241745-3242533|-|DESPODRAFT_RS14935|ABC_transporter_ATP-binding_protein|WP_004074487.1	27.9	229	144	5	2	229	10	218	1.6e-13	81.3
input|c2|925384-926377|+|ctg1_873|	NZ_CM001489|c18|3839095-3839871|+|FRAQA3DRAFT_RS15740|ABC_transporter_ATP-binding_protein|WP_009740022.1	28.8	226	139	6	18	239	38	245	1.6e-13	81.3
input|c2|925384-926377|+|ctg1_873|	NZ_CM001514|c7|3659335-3661293|-|PSEBG33_RS11470|MacB_family_efflux_pump_subunit|WP_005788986.1	27.2	246	149	8	1	237	1	225	1.6e-13	81.3
input|c2|925384-926377|+|ctg1_873|	NZ_CM001792|c4|1003549-1004268|+|C794_RS05405|phosphonate_C-P_lyase_system_protein_PhnL|WP_017796105.1	30.3	234	142	7	5	229	3	224	1.6e-13	81.3
input|c2|925384-926377|+|ctg1_873|	NZ_CP007436|c2|368148-369239|+|BW16_RS01945|polyamine_ABC_transporter_ATP-binding_protein|WP_025206726.1	24.6	232	159	2	20	251	14	229	1.6e-13	81.3
input|c2|925384-926377|+|ctg1_873|	NZ_CP009108|c2|1330722-1331813|+|ID12_RS06815|polyamine_ABC_transporter_ATP-binding_protein|WP_050826931.1	24.6	232	159	2	20	251	14	229	1.6e-13	81.3
input|c2|925384-926377|+|ctg1_873|	NZ_CP009687|c2|1784300-1785205|-|CACET_RS08375|ABC_transporter_ATP-binding_protein|WP_044823889.1	27.7	235	150	8	5	239	1	215	1.6e-13	81.3
input|c2|925384-926377|+|ctg1_873|	NZ_CP010997|c2|373745-374836|+|UP15_RS01965|polyamine_ABC_transporter_ATP-binding_protein|WP_041091065.1	24.6	232	159	2	20	251	14	229	1.6e-13	81.3
input|c2|925384-926377|+|ctg1_873|	NZ_CP011109|c1|270428-271519|+|VP59_RS01445|polyamine_ABC_transporter_ATP-binding_protein|WP_025206726.1	24.6	232	159	2	20	251	14	229	1.6e-13	81.3
input|c2|925384-926377|+|ctg1_873|	NZ_CP011150|c1|348171-349262|+|VT48_RS01835|polyamine_ABC_transporter_ATP-binding_protein|WP_046342606.1	24.6	232	159	2	20	251	14	229	1.6e-13	81.3
input|c2|925384-926377|+|ctg1_873|	NZ_CP013237|c1|369336-370028|+|APQ13_RS01740|cell_division_ATP-binding_protein_FtsE|WP_002265091.1	32.9	216	129	7	24	237	19	220	1.6e-13	81.3
input|c2|925384-926377|+|ctg1_873|	NZ_CP015776|c5|901850-902977|+|A8A54_RS22820|sn-glycerol-3-phosphate_ABC_transporter_ATP-binding_protein_UgpC|WP_064323147.1	25.9	263	179	6	20	282	14	260	1.6e-13	81.3
input|c2|925384-926377|+|ctg1_873|	NZ_CP018574|c1|499653-500741|-|BS467_RS02370|polyamine_ABC_transporter_ATP-binding_protein|WP_074041703.1	24.6	232	159	2	20	251	14	229	1.6e-13	81.3
input|c2|925384-926377|+|ctg1_873|	NZ_CP018617|c3|711724-712587|-|BS333_RS16870|ABC_transporter_ATP-binding_protein|WP_021710631.1	28.4	250	151	6	25	259	22	258	1.6e-13	81.3
input|c2|925384-926377|+|ctg1_873|	NZ_CP021318|c4|1060908-1061600|-|RO10_RS05275|cell_division_ATP-binding_protein_FtsE|WP_002265091.1	32.9	216	129	7	24	237	19	220	1.6e-13	81.3
input|c2|925384-926377|+|ctg1_873|	NZ_CP021874|c3|3359639-3361780|+|CC204_RS16650|peptidase_domain-containing_ABC_transporter|WP_088271199.1	28.4	243	151	7	14	252	481	704	1.6e-13	81.3
input|c2|925384-926377|+|ctg1_873|	NZ_CP022319|c2|375533-376624|+|CFN77_RS01995|ABC_transporter_ATP-binding_protein|WP_096880985.1	24.6	232	159	2	20	251	14	229	1.6e-13	81.3
input|c2|925384-926377|+|ctg1_873|	NZ_CP023956|c4|3116615-3118561|+|CRN79_RS14025|macrolide_ABC_transporter_ATP-binding_protein/permease_MacB|WP_065684630.1	29.4	231	151	6	5	235	4	222	1.6e-13	81.3
input|c2|925384-926377|+|ctg1_873|	NZ_CP025261|c8|4000084-4000875|-|CXQ81_RS18060|ABC_transporter_ATP-binding_protein|WP_007925442.1	25.2	218	145	5	25	238	19	222	1.6e-13	81.3
input|c2|925384-926377|+|ctg1_873|	NZ_CP026072|c2|1470350-1471090|-|RK93_RS07610|ABC_transporter_ATP-binding_protein|WP_000590849.1	25.4	268	165	8	5	271	1	234	1.6e-13	81.3
input|c2|925384-926377|+|ctg1_873|	NZ_CP028158|c18|6262610-6263695|+|C6361_RS27545|spermidine/putrescine_ABC_transporter_ATP-binding_protein|WP_107269478.1	27.3	242	156	6	6	247	20	241	1.6e-13	81.3
input|c2|925384-926377|+|ctg1_873|	NZ_CP028159|c17|5820862-5821947|+|C6W10_RS25470|spermidine/putrescine_ABC_transporter_ATP-binding_protein|WP_107261140.1	27.3	242	156	6	6	247	20	241	1.6e-13	81.3
input|c2|925384-926377|+|ctg1_873|	NZ_FMCJ01000094|c27|95766-96572|+|GA0115243_RS32440|ABC_transporter_ATP-binding_protein|WP_093694250.1	26.3	228	150	4	20	243	17	230	1.6e-13	81.3
input|c2|925384-926377|+|ctg1_873|	NZ_FMXQ01000006|c4|174065-174787|-|BLT60_RS15155|ABC_transporter_ATP-binding_protein|WP_090877474.1	29.8	235	147	6	3	236	8	225	1.6e-13	81.3
input|c2|925384-926377|+|ctg1_873|	NZ_FMYZ01000001|c3|82607-83302|+|BLR29_RS00355|ABC_transporter_ATP-binding_protein|WP_092133686.1	27.1	214	146	3	2	215	3	206	1.6e-13	81.3
input|c2|925384-926377|+|ctg1_873|	NZ_FNPI01000015|c1|122888-123565|-|BLU90_RS19835|ABC_transporter_ATP-binding_protein|WP_090892191.1	31.8	201	125	6	14	214	10	198	1.6e-13	81.3
input|c2|925384-926377|+|ctg1_873|	NZ_FOKD01000004|c2|10197-11048|+|BM026_RS09630|ABC_transporter_ATP-binding_protein|WP_093528298.1	28.8	215	136	4	2	216	16	213	1.6e-13	81.3
input|c2|925384-926377|+|ctg1_873|	NZ_FPJL01000004|c7|10563-11654|-|BT146_RS04700|polyamine_ABC_transporter_ATP-binding_protein|WP_072367496.1	24.6	232	159	2	20	251	14	229	1.6e-13	81.3
input|c2|925384-926377|+|ctg1_873|	NZ_FQVP01000002|c3|77236-78915|+|BUC08_RS04815|ABC_transporter_ATP-binding_protein|WP_037926867.1	29.6	226	140	5	5	229	3	210	1.6e-13	81.3
input|c2|925384-926377|+|ctg1_873|	NZ_FTOD01000005|c4|189428-190267|-|BW955_RS10120|ABC_transporter_ATP-binding_protein|WP_009708182.1	28.5	246	157	7	5	250	36	262	1.6e-13	81.3
input|c2|925384-926377|+|ctg1_873|	NZ_FTPN01000004|c5|267196-268287|+|B0B10_RS16645|ABC_transporter_ATP-binding_protein|WP_076822640.1	24.6	232	159	2	20	251	14	229	1.6e-13	81.3
input|c2|925384-926377|+|ctg1_873|	NZ_GL892032|c2|113009-113848|-|HMPREF9374_RS00505|ABC_transporter_ATP-binding_protein|WP_009708182.1	28.5	246	157	7	5	250	36	262	1.6e-13	81.3
input|c2|925384-926377|+|ctg1_873|	NZ_JH137652|c1|12614-13705|+|BPU_RS0100680|polyamine_ABC_transporter_ATP-binding_protein|WP_008347832.1	24.6	232	159	2	20	251	14	229	1.6e-13	81.3
input|c2|925384-926377|+|ctg1_873|	NZ_JHYK01000005|c2|62606-63292|-|T321_RS0102545|cell_division_ATP-binding_protein_FtsE|WP_027423080.1	31.5	222	137	6	24	242	17	226	1.6e-13	81.3
input|c2|925384-926377|+|ctg1_873|	NZ_JHYV01000009|c2|20372-22339|-|Q381_RS0110655|MacB_family_efflux_pump_subunit|WP_028698992.1	29.3	239	157	6	1	238	1	228	1.6e-13	81.3
input|c2|925384-926377|+|ctg1_873|	NZ_JIAI01000001|c3|852454-853146|-|N912_RS0104185|ABC_transporter_ATP-binding_protein|WP_028921446.1	29.5	234	149	7	5	237	1	219	1.6e-13	81.3
input|c2|925384-926377|+|ctg1_873|	NZ_JMCB01000001|c2|278124-278909|+|DB31_RS01025|ABC_transporter_ATP-binding_protein|WP_044180782.1	26.4	254	172	6	5	258	13	251	1.6e-13	81.3
input|c2|925384-926377|+|ctg1_873|	NZ_JMHQ01000004|c14|29764-30843|+|EB72_RS00685|ABC_transporter_ATP-binding_protein|WP_011893736.1	25.6	293	185	9	6	285	11	283	1.6e-13	81.3
input|c2|925384-926377|+|ctg1_873|	NZ_JNIG01000010|c5|226407-227498|-|N521_RS06300|polyamine_ABC_transporter_ATP-binding_protein|WP_025206726.1	24.6	232	159	2	20	251	14	229	1.6e-13	81.3
input|c2|925384-926377|+|ctg1_873|	NZ_JNZP01000006|c5|211648-212733|-|IO20_RS0109870|ABC_transporter_ATP-binding_protein|WP_030555834.1	25.7	284	181	9	6	280	19	281	1.6e-13	81.3
input|c2|925384-926377|+|ctg1_873|	NZ_JOED01000017|c24|68847-69686|+|IH03_RS0124180|ABC_transporter_ATP-binding_protein|WP_030630244.1	27.6	228	147	5	20	243	17	230	1.6e-13	81.3
input|c2|925384-926377|+|ctg1_873|	NZ_JOEM01000008|c15|362042-362923|-|IF17_RS0116080|ABC_transporter_ATP-binding_protein|WP_030566460.1	27.6	228	147	5	20	243	17	230	1.6e-13	81.3
input|c2|925384-926377|+|ctg1_873|	NZ_JOFG01000022|c27|41764-42450|-|IF38_RS0130475|ABC_transporter_ATP-binding_protein|WP_030115304.1	27.8	230	146	6	5	231	7	219	1.6e-13	81.3
input|c2|925384-926377|+|ctg1_873|	NZ_JOVS02000001|c1|123861-124952|+|HQ51_RS00585|polyamine_ABC_transporter_ATP-binding_protein|WP_039166292.1	24.6	232	159	2	20	251	14	229	1.6e-13	81.3
input|c2|925384-926377|+|ctg1_873|	NZ_JPSO01000047|c3|60755-61447|+|IW01_RS11190|ABC_transporter_ATP-binding_protein|WP_039277143.1	29.4	231	151	5	6	236	4	222	1.6e-13	81.3
input|c2|925384-926377|+|ctg1_873|	NZ_JTAM01000072|c7|2826-5015|+|PL77_RS24725|peptide_cleavage/export_ABC_transporter|WP_044211407.1	28.8	260	150	9	16	264	489	724	1.6e-13	81.3
input|c2|925384-926377|+|ctg1_873|	NZ_JXCN01000008|c9|23348-24439|+|B4133_RS03480|polyamine_ABC_transporter_ATP-binding_protein|WP_041091065.1	24.6	232	159	2	20	251	14	229	1.6e-13	81.3
input|c2|925384-926377|+|ctg1_873|	NZ_JXRO01000017|c9|197743-198834|+|TH58_RS18595|polyamine_ABC_transporter_ATP-binding_protein|WP_041508232.1	24.6	232	159	2	20	251	14	229	1.6e-13	81.3
input|c2|925384-926377|+|ctg1_873|	NZ_KB235898|c2|732044-732820|+|OSCIL6407_RS0103290|ABC_transporter_ATP-binding_protein|WP_007358287.1	29.4	211	130	4	6	216	3	194	1.6e-13	81.3
input|c2|925384-926377|+|ctg1_873|	NZ_KB235904|c13|1214415-1215503|+|OSCIL6407_RS0122355|ABC_transporter_ATP-binding_protein|WP_007354854.1	27.7	224	151	4	24	247	23	235	1.6e-13	81.3
input|c2|925384-926377|+|ctg1_873|	NZ_KB892046|c28|327844-328596|-|B082_RS0129405|ABC_transporter_ATP-binding_protein|WP_018555384.1	28.2	216	142	5	22	237	30	232	1.6e-13	81.3
input|c2|925384-926377|+|ctg1_873|	NZ_KI911386|c2|454189-456156|-|D885_RS0121530|MacB_family_efflux_pump_subunit|WP_019096325.1	29.3	239	157	6	1	238	1	228	1.6e-13	81.3
input|c2|925384-926377|+|ctg1_873|	NZ_KL573548|c18|68889-69728|+|BG84_RS0117900|ABC_transporter_ATP-binding_protein|WP_030082407.1	27.6	228	147	5	20	243	17	230	1.6e-13	81.3
input|c2|925384-926377|+|ctg1_873|	NZ_KN849104|c1|157335-159278|+|WJ66_RS00675|MacB_family_efflux_pump_subunit|WP_043033374.1	29.3	239	153	6	1	237	1	225	1.6e-13	81.3
input|c2|925384-926377|+|ctg1_873|	NZ_KQ031391|c14|6499676-6500431|+|FRADC12_RS26305|ABC_transporter_ATP-binding_protein|WP_045878624.1	28.5	235	157	5	5	239	14	237	1.6e-13	81.3
input|c2|925384-926377|+|ctg1_873|	NZ_KQ758581|c5|195316-196407|+|AS035_RS12915|polyamine_ABC_transporter_ATP-binding_protein|WP_025206726.1	24.6	232	159	2	20	251	14	229	1.6e-13	81.3
input|c2|925384-926377|+|ctg1_873|	NZ_LAUZ02000108|c18|2769-3848|-|WN67_RS26485|ABC_transporter_ATP-binding_protein|WP_011893736.1	25.6	293	185	9	6	285	11	283	1.6e-13	81.3
input|c2|925384-926377|+|ctg1_873|	NZ_LDPI01000009|c8|109794-110885|+|ABW03_RS06800|polyamine_ABC_transporter_ATP-binding_protein|WP_047945878.1	24.6	232	159	2	20	251	14	229	1.6e-13	81.3
input|c2|925384-926377|+|ctg1_873|	NZ_LDSQ01000004|c5|364753-366273|+|NS274_RS03180|amino_acid_ABC_transporter_permease/ATP-binding_protein|WP_058778277.1	25.5	247	164	7	21	259	269	503	1.6e-13	81.3
input|c2|925384-926377|+|ctg1_873|	NZ_LDST01000019|c1|20628-22148|+|NS383_RS07690|amino_acid_ABC_transporter_permease/ATP-binding_protein|WP_058778277.1	25.5	247	164	7	21	259	269	503	1.6e-13	81.3
input|c2|925384-926377|+|ctg1_873|	NZ_LDSV01000033|c3|16563-18083|+|SB11R_RS17840|amino_acid_ABC_transporter_permease/ATP-binding_protein|WP_058794457.1	25.5	247	164	7	21	259	269	503	1.6e-13	81.3
input|c2|925384-926377|+|ctg1_873|	NZ_LDSY01000025|c3|198343-199863|+|SB5_RS08530|amino_acid_ABC_transporter_permease/ATP-binding_protein|WP_058777184.1	25.5	247	164	7	21	259	269	503	1.6e-13	81.3
input|c2|925384-926377|+|ctg1_873|	NZ_LDSZ01000011|c1|86041-87561|-|SB8_RS07340|amino_acid_ABC_transporter_permease/ATP-binding_protein|WP_058777184.1	25.5	247	164	7	21	259	269	503	1.6e-13	81.3
input|c2|925384-926377|+|ctg1_873|	NZ_LDUQ01000002|c4|196549-197640|+|VK97_RS03015|polyamine_ABC_transporter_ATP-binding_protein|WP_048001297.1	24.6	232	159	2	20	251	14	229	1.6e-13	81.3
input|c2|925384-926377|+|ctg1_873|	NZ_LGAC01000021|c2|28380-29072|-|BFP84_RS06025|cell_division_ATP-binding_protein_FtsE|WP_002265091.1	32.9	216	129	7	24	237	19	220	1.6e-13	81.3
input|c2|925384-926377|+|ctg1_873|	NZ_LGHN01000172|c15|211872-212714|-|ADK59_RS23235|ABC_transporter_ATP-binding_protein|WP_053788454.1	31.8	223	131	6	20	240	29	232	1.6e-13	81.3
input|c2|925384-926377|+|ctg1_873|	NZ_LHVB01000013|c4|52150-52941|-|AD678_RS15955|ABC_transporter_ATP-binding_protein|WP_053269116.1	25.2	218	145	5	25	238	19	222	1.6e-13	81.3
input|c2|925384-926377|+|ctg1_873|	NZ_LIPB01000005|c30|482158-482997|-|AMK17_RS27965|ABC_transporter_ATP-binding_protein|WP_073870050.1	27.6	228	147	5	20	243	17	230	1.6e-13	81.3
input|c2|925384-926377|+|ctg1_873|	NZ_LIPD01000007|c41|427092-428081|-|AMK13_RS20785|ABC_transporter_ATP-binding_protein|WP_074003592.1	28.6	224	154	3	15	237	47	265	1.6e-13	81.3
input|c2|925384-926377|+|ctg1_873|	NZ_LJJA01000021|c9|10433-11524|-|AN962_RS11950|polyamine_ABC_transporter_ATP-binding_protein|WP_024718952.1	24.6	232	159	2	20	251	14	229	1.6e-13	81.3
input|c2|925384-926377|+|ctg1_873|	NZ_LJJF01000001|c5|317335-318279|-|A6F73_RS01255|ABC_transporter_ATP-binding_protein|WP_063350845.1	27.7	224	156	3	15	237	32	250	1.6e-13	81.3
input|c2|925384-926377|+|ctg1_873|	NZ_LKEI01000035|c7|37959-38810|-|AO066_RS17315|ABC_transporter_ATP-binding_protein|WP_058425820.1	29.2	212	133	4	5	216	19	213	1.6e-13	81.3
input|c2|925384-926377|+|ctg1_873|	NZ_LKKT01000070|c2|128725-130692|+|HB4184_RS15910|MacB_family_efflux_pump_subunit|WP_016711664.1	29.3	239	157	6	1	238	1	228	1.6e-13	81.3
input|c2|925384-926377|+|ctg1_873|	NZ_LMDO01000018|c9|62523-64484|+|ASC85_RS15475|MacB_family_efflux_pump_subunit|WP_057450228.1	29.1	244	151	7	1	239	1	227	1.6e-13	81.3
input|c2|925384-926377|+|ctg1_873|	NZ_LMIS01000001|c1|1725403-1726065|-|ASE12_RS08730|ABC_transporter_ATP-binding_protein|WP_056404662.1	30.3	211	137	4	5	215	1	201	1.6e-13	81.3
input|c2|925384-926377|+|ctg1_873|	NZ_LMJA01000012|c6|211956-212645|-|ASE48_RS13240|cell_division_ATP-binding_protein_FtsE|WP_057167557.1	33.8	228	136	7	12	237	6	220	1.6e-13	81.3
input|c2|925384-926377|+|ctg1_873|	NZ_LMNA01000015|c6|6919-7614|+|ASF44_RS16800|ABC_transporter_ATP-binding_protein|WP_056900387.1	28.8	215	135	4	5	215	1	201	1.6e-13	81.3
input|c2|925384-926377|+|ctg1_873|	NZ_LMRK01000002|c1|11058-12149|-|ASG46_RS02745|polyamine_ABC_transporter_ATP-binding_protein|WP_056702987.1	24.6	232	159	2	20	251	14	229	1.6e-13	81.3
input|c2|925384-926377|+|ctg1_873|	NZ_LNDH01000001|c2|204239-205330|+|AS196_RS01015|polyamine_ABC_transporter_ATP-binding_protein|WP_041091065.1	24.6	232	159	2	20	251	14	229	1.6e-13	81.3
input|c2|925384-926377|+|ctg1_873|	NZ_LSTU01000004|c1|26119-28086|-|AYJ70_RS02545|MacB_family_efflux_pump_subunit|WP_016711664.1	29.3	239	157	6	1	238	1	228	1.6e-13	81.3
input|c2|925384-926377|+|ctg1_873|	NZ_LT629690|c2|1615739-1616545|-|BLT38_RS06855|organic_solvent_resistance_ABC_transporter_ATP-binding_protein|WP_083344506.1	27.0	278	163	9	3	257	8	268	1.6e-13	81.3
input|c2|925384-926377|+|ctg1_873|	NZ_LT727779|c1|86279-86998|+|B1K56_RS04210|phosphonate_C-P_lyase_system_protein_PhnL|WP_017796105.1	30.3	234	142	7	5	229	3	224	1.6e-13	81.3
input|c2|925384-926377|+|ctg1_873|	NZ_LTAK01000023|c8|47930-48622|+|AWN62_RS09560|cell_division_ATP-binding_protein_FtsE|WP_002265091.1	32.9	216	129	7	24	237	19	220	1.6e-13	81.3
input|c2|925384-926377|+|ctg1_873|	NZ_LXKR01000028|c5|283842-285788|-|A6U95_RS11800|macrolide_ABC_transporter_ATP-binding_protein/permease_MacB|WP_065684630.1	29.4	231	151	6	5	235	4	222	1.6e-13	81.3
input|c2|925384-926377|+|ctg1_873|	NZ_LZQS01000004|c24|392632-393513|-|STIB_RS16215|ABC_transporter_ATP-binding_protein|WP_030566460.1	27.6	228	147	5	20	243	17	230	1.6e-13	81.3
input|c2|925384-926377|+|ctg1_873|	NZ_LZTB01000119|c17|125137-125916|+|A5784_RS31075|ABC_transporter_ATP-binding_protein|WP_064948698.1	30.1	229	136	6	6	231	7	214	1.6e-13	81.3
input|c2|925384-926377|+|ctg1_873|	NZ_MBDT01000032|c13|42056-44014|+|BB029_RS24675|MacB_family_efflux_pump_subunit|WP_065941155.1	27.6	246	148	8	1	237	1	225	1.6e-13	81.3
input|c2|925384-926377|+|ctg1_873|	NZ_MEDE01000009|c5|109179-110270|+|BFP48_RS12395|polyamine_ABC_transporter_ATP-binding_protein|WP_073414764.1	24.6	232	159	2	20	251	14	229	1.6e-13	81.3
input|c2|925384-926377|+|ctg1_873|	NZ_MIJE01000001|c1|7259-9463|+|BHF68_RS00040|peptidase_domain-containing_ABC_transporter|WP_069641610.1	30.5	243	145	9	25	260	501	726	1.6e-13	81.3
input|c2|925384-926377|+|ctg1_873|	NZ_MIKB01000013|c2|47794-49470|-|BCR23_RS06580|hypothetical_protein|WP_083241905.1	28.5	235	155	6	6	239	4	226	1.6e-13	81.3
input|c2|925384-926377|+|ctg1_873|	NC_017094|c2|1802749-1804542|+|LFE_RS09120|ABC_transporter_ATP-binding_protein|WP_014449930.1	26.5	238	159	6	2	239	16	237	2.1e-13	80.9
input|c2|925384-926377|+|ctg1_873|	NC_017351|c2|183924-184664|+|MS7_RS00950|ABC_transporter_ATP-binding_protein|WP_000590838.1	25.4	268	165	8	5	271	1	234	2.1e-13	80.9
input|c2|925384-926377|+|ctg1_873|	NC_019675|c1|501419-502162|+|CYAGR_RS02240|DevA_family_ABC_transporter_ATP-binding_protein|WP_015108139.1	27.9	229	134	6	23	241	39	246	2.1e-13	80.9
input|c2|925384-926377|+|ctg1_873|	NZ_AEDD01000004|c7|459045-459890|-|PAECUDRAFT_RS09995|ABC_transporter_ATP-binding_protein|WP_006038000.1	31.4	226	132	5	24	249	29	231	2.1e-13	80.9
input|c2|925384-926377|+|ctg1_873|	NZ_AOFW01000018|c4|263169-263909|-|G350_RS0111170|ABC_transporter_ATP-binding_protein|WP_000590860.1	25.4	268	165	8	5	271	1	234	2.1e-13	80.9
input|c2|925384-926377|+|ctg1_873|	NZ_AORV01000054|c8|38191-38868|-|CTER_RS18935|ABC_transporter_ATP-binding_protein|WP_004628405.1	28.7	230	151	5	5	234	3	219	2.1e-13	80.9
input|c2|925384-926377|+|ctg1_873|	NZ_AP014942|c2|146237-146977|+|SAFDA_RS00645|ABC_transporter_ATP-binding_protein|WP_000590860.1	25.4	268	165	8	5	271	1	234	2.1e-13	80.9
input|c2|925384-926377|+|ctg1_873|	NZ_AUGH01000011|c19|59930-60883|-|H303_RS0100055|daunorubicin_resistance_protein_DrrA_family_ABC_transporter_ATP-binding_protein|WP_027650786.1	28.6	238	150	6	5	238	1	222	2.1e-13	80.9
input|c2|925384-926377|+|ctg1_873|	NZ_AZXY01000003|c5|91636-92421|+|Z045_RS07440|ABC_transporter_ATP-binding_protein|WP_060651322.1	27.4	223	143	6	21	237	26	235	2.1e-13	80.9
input|c2|925384-926377|+|ctg1_873|	NZ_BDAY01000024|c21|45391-46221|-|NA11_RS15590|ABC_transporter_ATP-binding_protein|WP_069162641.1	30.3	211	130	3	19	229	29	222	2.1e-13	80.9
input|c2|925384-926377|+|ctg1_873|	NZ_BDBC01000010|c3|221612-222469|+|NB3_RS06255|ABC_transporter_ATP-binding_protein|WP_067797814.1	32.0	206	121	5	24	229	27	213	2.1e-13	80.9
input|c2|925384-926377|+|ctg1_873|	NZ_BDBX01000003|c5|303555-304241|+|NS4_RS02500|ABC_transporter_ATP-binding_protein|WP_063057795.1	31.2	192	122	4	24	215	21	202	2.1e-13	80.9
input|c2|925384-926377|+|ctg1_873|	NZ_CBYO010000001|c1|295255-296166|-|TY11_RS01290|ABC_transporter_ATP-binding_protein|WP_042142102.1	30.1	246	135	9	5	243	3	218	2.1e-13	80.9
input|c2|925384-926377|+|ctg1_873|	NZ_CM001513|c3|2485147-2487105|+|PFLSS101_RS15810|MacB_family_efflux_pump_subunit|WP_003190636.1	28.0	246	147	8	1	237	1	225	2.1e-13	80.9
input|c2|925384-926377|+|ctg1_873|	NZ_CM001513|c5|3902752-3903420|-|PFLSS101_RS10105|ABC_transporter_ATP-binding_protein|WP_003192369.1	27.3	231	153	4	5	234	1	217	2.1e-13	80.9
input|c2|925384-926377|+|ctg1_873|	NZ_CP007046|c6|42911-43735|+|RLEG3_RS23730|ABC_transporter_ATP-binding_protein|WP_025396882.1	30.0	233	144	7	19	249	31	246	2.1e-13	80.9
input|c2|925384-926377|+|ctg1_873|	NZ_CP007244|c10|2935139-2935921|+|AJ82_RS13915|ABC_transporter_ATP-binding_protein|WP_003152246.1	28.1	217	127	7	6	217	4	196	2.1e-13	80.9
input|c2|925384-926377|+|ctg1_873|	NZ_CP009684|c14|3921409-3922191|+|MA22_RS18795|ABC_transporter_ATP-binding_protein|WP_003152246.1	28.1	217	127	7	6	217	4	196	2.1e-13	80.9
input|c2|925384-926377|+|ctg1_873|	NZ_CP010526|c2|173030-173770|+|RU53_RS00775|ABC_transporter_ATP-binding_protein|WP_000590838.1	25.4	268	165	8	5	271	1	234	2.1e-13	80.9
input|c2|925384-926377|+|ctg1_873|	NZ_CP013743|c10|2715813-2716565|-|AS200_RS11940|ABC_transporter_ATP-binding_protein|WP_058922366.1	28.2	213	136	4	20	232	13	208	2.1e-13	80.9
input|c2|925384-926377|+|ctg1_873|	NZ_CP013953|c2|192177-192917|+|ASL16_RS00885|ABC_transporter_ATP-binding_protein|WP_000590854.1	25.4	268	165	8	5	271	1	234	2.1e-13	80.9
input|c2|925384-926377|+|ctg1_873|	NZ_CP014062|c2|3416877-3418844|-|AL532_RS16235|MacB_family_efflux_pump_subunit|WP_104834273.1	29.3	239	157	6	1	238	1	228	2.1e-13	80.9
input|c2|925384-926377|+|ctg1_873|	NZ_CP015866|c4|573895-574878|-|Spa2297_RS02640|DUF4162_domain-containing_protein|WP_064726358.1	28.2	234	153	5	5	238	1	219	2.1e-13	80.9
input|c2|925384-926377|+|ctg1_873|	NZ_CP017248|c9|1890131-1890841|-|BFF78_RS07575|ABC_transporter_ATP-binding_protein|WP_069783443.1	30.3	231	146	6	2	232	3	218	2.1e-13	80.9
input|c2|925384-926377|+|ctg1_873|	NZ_CP018229|c9|730693-731517|-|BMW22_RS29190|ABC_transporter_ATP-binding_protein|WP_072641203.1	30.0	233	144	7	19	249	31	246	2.1e-13	80.9
input|c2|925384-926377|+|ctg1_873|	NZ_CP019563|c2|1922953-1923693|-|BZP34_RS10090|ABC_transporter_ATP-binding_protein|WP_000590838.1	25.4	268	165	8	5	271	1	234	2.1e-13	80.9
input|c2|925384-926377|+|ctg1_873|	NZ_CP021425|c5|1356200-1357243|-|OLMES_RS05920|ABC_transporter_ATP-binding_protein|WP_087460413.1	25.4	248	167	7	4	251	3	232	2.1e-13	80.9
input|c2|925384-926377|+|ctg1_873|	NZ_FGMR01000003|c4|315214-315954|-|A1194_RS06495|ABC_transporter_ATP-binding_protein|WP_000590838.1	25.4	268	165	8	5	271	1	234	2.1e-13	80.9
input|c2|925384-926377|+|ctg1_873|	NZ_FNOK01000006|c12|19017-19706|+|BLW84_RS08150|ABC_transporter_ATP-binding_protein|WP_093263186.1	29.5	193	124	4	24	215	21	202	2.1e-13	80.9
input|c2|925384-926377|+|ctg1_873|	NZ_FNPW01000001|c6|534125-534916|+|BLV20_RS02345|ABC_transporter_ATP-binding_protein|WP_092296426.1	25.2	218	145	5	25	238	19	222	2.1e-13	80.9
input|c2|925384-926377|+|ctg1_873|	NZ_FNTK01000001|c21|8456319-8457110|+|BLV88_RS38545|ABC_transporter_ATP-binding_protein|WP_093629815.1	27.2	213	138	4	20	232	12	207	2.1e-13	80.9
input|c2|925384-926377|+|ctg1_873|	NZ_FOAZ01000007|c13|326438-327415|+|BMY61_RS16315|ABC_transporter_ATP-binding_protein|WP_042442874.1	27.4	230	158	4	3	232	32	252	2.1e-13	80.9
input|c2|925384-926377|+|ctg1_873|	NZ_FOGY01000006|c2|61543-62343|+|BMZ04_RS12685|energy-coupling_factor_transporter_ATPase|WP_093270959.1	28.6	234	148	9	15	246	9	225	2.1e-13	80.9
input|c2|925384-926377|+|ctg1_873|	NZ_FOIH01000012|c8|145586-147544|+|BMX59_RS24680|MacB_family_efflux_pump_subunit|WP_093126808.1	28.0	246	147	8	1	237	1	225	2.1e-13	80.9
input|c2|925384-926377|+|ctg1_873|	NZ_FOII01000006|c5|223473-225485|-|BMW87_RS18380|macrolide_ABC_transporter_permease/ATP-binding_protein_MacB|WP_093077836.1	29.4	214	140	5	25	238	46	248	2.1e-13	80.9
input|c2|925384-926377|+|ctg1_873|	NZ_FOKD01000005|c8|91756-93714|-|BM026_RS12285|MacB_family_efflux_pump_subunit|WP_093126808.1	28.0	246	147	8	1	237	1	225	2.1e-13	80.9
input|c2|925384-926377|+|ctg1_873|	NZ_FORB01000006|c7|93250-95208|-|BM301_RS13450|MacB_family_efflux_pump_subunit|WP_092245708.1	28.0	246	147	8	1	237	1	225	2.1e-13	80.9
input|c2|925384-926377|+|ctg1_873|	NZ_FOWT01000005|c3|92311-94269|-|BM110_RS14440|MacB_family_efflux_pump_subunit|WP_093513657.1	28.0	246	147	8	1	237	1	225	2.1e-13	80.9
input|c2|925384-926377|+|ctg1_873|	NZ_FQEL01000002|c3|316319-317059|-|BT664_RS07785|ABC_transporter_ATP-binding_protein|WP_000590838.1	25.4	268	165	8	5	271	1	234	2.1e-13	80.9
input|c2|925384-926377|+|ctg1_873|	NZ_FQHT01000002|c3|326426-327166|-|BT510_RS09215|ABC_transporter_ATP-binding_protein|WP_000590838.1	25.4	268	165	8	5	271	1	234	2.1e-13	80.9
input|c2|925384-926377|+|ctg1_873|	NZ_FQIW01000002|c2|320313-321053|-|BT727_RS05700|ABC_transporter_ATP-binding_protein|WP_000590838.1	25.4	268	165	8	5	271	1	234	2.1e-13	80.9
input|c2|925384-926377|+|ctg1_873|	NZ_FRUV01000058|c11|24166-25014|-|BUH05_RS21430|ABC_transporter_ATP-binding_protein|WP_073654292.1	29.3	215	135	4	2	216	13	210	2.1e-13	80.9
input|c2|925384-926377|+|ctg1_873|	NZ_FUFN01000009|c6|262907-263617|-|BN1066_RS03960|ABC_transporter_ATP-binding_protein|WP_077318201.1	23.9	259	173	4	3	261	2	236	2.1e-13	80.9
input|c2|925384-926377|+|ctg1_873|	NZ_JAIY01000003|c8|1069265-1070257|-|BI06_RS06745|ABC_transporter_ATP-binding_protein|WP_030397646.1	27.2	224	157	3	15	237	48	266	2.1e-13	80.9
input|c2|925384-926377|+|ctg1_873|	NZ_JFCA01000011|c5|14201-15052|+|BM70_RS0107595|ABC_transporter_ATP-binding_protein|WP_025855440.1	28.8	212	134	4	5	216	19	213	2.1e-13	80.9
input|c2|925384-926377|+|ctg1_873|	NZ_JHYD01000037|c9|42125-42802|+|T344_RS0114265|ABC_transporter_ATP-binding_protein|WP_027629274.1	28.7	230	151	5	5	234	3	219	2.1e-13	80.9
input|c2|925384-926377|+|ctg1_873|	NZ_JOBX01000011|c12|132002-132811|-|IH80_RS0110625|ABC_transporter_ATP-binding_protein|WP_030959539.1	28.4	225	135	6	25	243	28	232	2.1e-13	80.9
input|c2|925384-926377|+|ctg1_873|	NZ_JODS01000036|c32|7845-8837|+|IF01_RS0134985|ABC_transporter_ATP-binding_protein|WP_030397646.1	27.2	224	157	3	15	237	48	266	2.1e-13	80.9
input|c2|925384-926377|+|ctg1_873|	NZ_JOIQ01000001|c1|468217-468975|-|IF70_RS02265|ABC_transporter_ATP-binding_protein|WP_051728520.1	28.4	218	144	4	21	238	31	236	2.1e-13	80.9
input|c2|925384-926377|+|ctg1_873|	NZ_JONK01000005|c3|141236-142285|+|BR71_RS04330|ABC_transporter_ATP-binding_protein|WP_043590432.1	28.0	232	153	5	20	251	15	232	2.1e-13	80.9
input|c2|925384-926377|+|ctg1_873|	NZ_JPKG01000057|c4|32108-32848|-|FG93_RS25135|sugar_ABC_transporter_ATP-binding_protein|WP_043240007.1	30.0	233	142	6	5	232	3	219	2.1e-13	80.9
input|c2|925384-926377|+|ctg1_873|	NZ_JRFR01000005|c2|95991-97040|-|LF72_RS05290|ABC_transporter_ATP-binding_protein|WP_043590432.1	28.0	232	153	5	20	251	15	232	2.1e-13	80.9
input|c2|925384-926377|+|ctg1_873|	NZ_JRMH01000002|c8|143496-144188|-|KKH3_RS18225|ABC_transporter_ATP-binding_protein|WP_039362949.1	29.0	231	152	5	6	236	4	222	2.1e-13	80.9
input|c2|925384-926377|+|ctg1_873|	NZ_JRXY01000008|c10|912345-913013|+|MZ39_RS08035|ABC_transporter_ATP-binding_protein|WP_003192369.1	27.3	231	153	4	5	234	1	217	2.1e-13	80.9
input|c2|925384-926377|+|ctg1_873|	NZ_JYLO01000004|c8|43043-45001|-|TX24_RS07380|MacB_family_efflux_pump_subunit|WP_003190636.1	28.0	246	147	8	1	237	1	225	2.1e-13	80.9
input|c2|925384-926377|+|ctg1_873|	NZ_JYLO01000013|c2|102254-102922|+|TX24_RS22760|ABC_transporter_ATP-binding_protein|WP_003192369.1	27.3	231	153	4	5	234	1	217	2.1e-13	80.9
input|c2|925384-926377|+|ctg1_873|	NZ_JZKH01000013|c5|96803-97747|+|VM95_RS09445|ABC_transporter|WP_107072903.1	27.7	224	156	3	15	237	32	250	2.1e-13	80.9
input|c2|925384-926377|+|ctg1_873|	NZ_JZKH01000016|c17|29974-30660|+|VM95_RS10540|ABC_transporter_ATP-binding_protein|WP_045694546.1	28.6	245	151	6	1	240	1	226	2.1e-13	80.9
input|c2|925384-926377|+|ctg1_873|	NZ_KB822075|c5|2418334-2419074|+|U79_RS15225|ABC_transporter_ATP-binding_protein|WP_000590854.1	25.4	268	165	8	5	271	1	234	2.1e-13	80.9
input|c2|925384-926377|+|ctg1_873|	NZ_KB908464|c3|108361-109032|-|G364_RS0112150|ABC_transporter_ATP-binding_protein|WP_019935421.1	27.4	230	154	4	5	234	1	217	2.1e-13	80.9
input|c2|925384-926377|+|ctg1_873|	NZ_KN360950|c1|975347-977305|+|P909_RS04695|MacB_family_efflux_pump_subunit|WP_047710633.1	28.0	246	147	8	1	237	1	225	2.1e-13	80.9
input|c2|925384-926377|+|ctg1_873|	NZ_LCYC01000064|c10|67305-69263|+|PFL603g_RS30760|MacB_family_efflux_pump_subunit|WP_056784319.1	28.0	246	147	8	1	237	1	225	2.1e-13	80.9
input|c2|925384-926377|+|ctg1_873|	NZ_LDUI01000011|c2|124830-125603|+|VI26_RS06245|ABC_transporter_ATP-binding_protein|WP_019101553.1	24.0	262	176	6	6	266	5	244	2.1e-13	80.9
input|c2|925384-926377|+|ctg1_873|	NZ_LHVC01000006|c9|476772-477563|-|AD657_RS15465|ABC_transporter_ATP-binding_protein|WP_053261293.1	25.2	218	145	5	25	238	19	222	2.1e-13	80.9
input|c2|925384-926377|+|ctg1_873|	NZ_LMFY01000001|c1|269509-270588|+|ASD43_RS01205|ABC_transporter_ATP-binding_protein|WP_056412494.1	27.0	244	161	6	25	268	36	262	2.1e-13	80.9
input|c2|925384-926377|+|ctg1_873|	NZ_LMIY01000006|c3|158208-160166|+|ASE33_RS07125|MacB_family_efflux_pump_subunit|WP_056784319.1	28.0	246	147	8	1	237	1	225	2.1e-13	80.9
input|c2|925384-926377|+|ctg1_873|	NZ_LMIY01000014|c9|112175-112843|+|ASE33_RS14945|ABC_transporter_ATP-binding_protein|WP_003192369.1	27.3	231	153	4	5	234	1	217	2.1e-13	80.9
input|c2|925384-926377|+|ctg1_873|	NZ_LQRA01000002|c2|17864-18703|-|AV654_RS00860|ABC_transporter_ATP-binding_protein|WP_063177659.1	29.2	226	140	6	5	229	1	207	2.1e-13	80.9
input|c2|925384-926377|+|ctg1_873|	NZ_LT629708|c11|6340901-6342859|+|BLT33_RS28870|MacB_family_efflux_pump_subunit|WP_071490035.1	28.0	246	147	8	1	237	1	225	2.1e-13	80.9
input|c2|925384-926377|+|ctg1_873|	NZ_LT629766|c3|1562894-1563718|+|BLU88_RS06810|sugar_ABC_transporter_ATP-binding_protein|WP_092011629.1	28.3	233	143	7	2	229	20	233	2.1e-13	80.9
input|c2|925384-926377|+|ctg1_873|	NZ_LT960614|c4|3506178-3507251|-|HDIA_RS16370|sn-glycerol-3-phosphate_import_ATP-binding_protein_UgpC|WP_099557135.1	25.4	240	161	4	20	258	15	237	2.1e-13	80.9
input|c2|925384-926377|+|ctg1_873|	NZ_LYSO01000048|c7|40907-42865|+|A7K61_RS17685|MacB_family_efflux_pump_subunit|WP_047710633.1	28.0	246	147	8	1	237	1	225	2.1e-13	80.9
input|c2|925384-926377|+|ctg1_873|	NZ_MRST01000027|c3|357729-358397|-|BUE92_RS24550|ABC_transporter_ATP-binding_protein|WP_073526808.1	27.6	232	152	5	5	235	1	217	2.1e-13	80.9
input|c2|925384-926377|+|ctg1_873|	NZ_MVOJ01000026|c9|86508-88466|+|MF6394_RS23325|MacB_family_efflux_pump_subunit|WP_078467667.1	28.0	246	147	8	1	237	1	225	2.1e-13	80.9
input|c2|925384-926377|+|ctg1_873|	NC_008148|c1|435244-436056|+|RXYL_RS02045|ABC_transporter_ATP-binding_protein|WP_011563398.1	27.3	231	153	4	6	235	11	227	2.7e-13	80.5
input|c2|925384-926377|+|ctg1_873|	NC_013510|c9|5272675-5273505|-|TCUR_RS22875|ABC_transporter_ATP-binding_protein|WP_083790029.1	28.3	219	136	5	22	236	56	257	2.7e-13	80.5
input|c2|925384-926377|+|ctg1_873|	NC_014540|c9|2812767-2813543|-|BC1003_RS29775|ABC_transporter_ATP-binding_protein|WP_013343403.1	25.8	229	145	5	6	231	5	211	2.7e-13	80.5
input|c2|925384-926377|+|ctg1_873|	NC_014924|c2|3019998-3020684|-|PSESU_RS13880|cell_division_ATP-binding_protein_FtsE|WP_013536428.1	29.4	218	142	6	20	237	15	220	2.7e-13	80.5
input|c2|925384-926377|+|ctg1_873|	NC_015291|c2|1811966-1812595|-|SOR_RS09030|bacteriocin_ABC_transporter_ATP-binding_protein|WP_000593108.1	31.7	208	130	7	20	227	12	207	2.7e-13	80.5
input|c2|925384-926377|+|ctg1_873|	NC_015434|c9|3200744-3201547|+|VAB18032_RS14205|ABC_transporter_ATP-binding_protein|WP_013733546.1	27.8	227	147	4	3	229	6	215	2.7e-13	80.5
input|c2|925384-926377|+|ctg1_873|	NC_016147|c1|3303654-3304340|-|DSC_RS14935|cell_division_ATP-binding_protein_FtsE|WP_014162042.1	29.3	225	133	7	20	237	15	220	2.7e-13	80.5
input|c2|925384-926377|+|ctg1_873|	NC_017338|c2|173912-174652|+|SAA6159_RS00785|ABC_transporter_ATP-binding_protein|WP_000590857.1	25.4	268	165	8	5	271	1	234	2.7e-13	80.5
input|c2|925384-926377|+|ctg1_873|	NC_018080|c7|2865830-2867821|-|PADK2_RS13360|MacB_family_efflux_pump_subunit|WP_003110610.1	30.9	217	138	6	21	237	27	231	2.7e-13	80.5
input|c2|925384-926377|+|ctg1_873|	NC_019753|c5|1801770-1802690|-|CRI9333_RS07720|ABC_transporter_ATP-binding_protein|WP_015202606.1	29.5	220	137	6	20	238	16	218	2.7e-13	80.5
input|c2|925384-926377|+|ctg1_873|	NZ_AAQW01000001|c6|3220442-3222433|+|A0K_RS15150|MacB_family_efflux_pump_subunit|WP_003110610.1	30.9	217	138	6	21	237	27	231	2.7e-13	80.5
input|c2|925384-926377|+|ctg1_873|	NZ_AHRZ01000032|c3|39429-40130|+|SMU57_RS03480|ABC_transporter_ATP-binding_protein|WP_002266130.1	29.5	237	147	5	1	237	1	217	2.7e-13	80.5
input|c2|925384-926377|+|ctg1_873|	NZ_ALLH01000048|c1|192588-194705|-|SST19_RS0109940|peptidase_domain-containing_ABC_transporter|WP_024394060.1	28.9	253	152	10	6	253	470	699	2.7e-13	80.5
input|c2|925384-926377|+|ctg1_873|	NZ_ALLK01000034|c1|13670-15787|+|SST22_RS0106775|peptidase_domain-containing_ABC_transporter|WP_024394060.1	28.9	253	152	10	6	253	470	699	2.7e-13	80.5
input|c2|925384-926377|+|ctg1_873|	NZ_ALMY01000081|c2|105053-107170|-|SST62_RS0110410|peptidase_domain-containing_ABC_transporter|WP_024394060.1	28.9	253	152	10	6	253	470	699	2.7e-13	80.5
input|c2|925384-926377|+|ctg1_873|	NZ_ALYX01000008|c1|39441-40142|+|B899_RS0100985|ABC_transporter_ATP-binding_protein|WP_002266130.1	29.5	237	147	5	1	237	1	217	2.7e-13	80.5
input|c2|925384-926377|+|ctg1_873|	NZ_AMDH01000003|c2|200868-201956|+|RI02_RS01760|polyamine_ABC_transporter_ATP-binding_protein|WP_017366594.1	24.6	232	159	2	20	251	14	229	2.7e-13	80.5
input|c2|925384-926377|+|ctg1_873|	NZ_AMPN02000002|c18|6626026-6626805|-|SM8_RS30925|ABC_transporter_ATP-binding_protein|WP_008404219.1	29.4	231	139	6	2	229	3	212	2.7e-13	80.5
input|c2|925384-926377|+|ctg1_873|	NZ_ANOH01000214|c5|6873-7670|+|RSSM_RS13890|ABC_transporter_ATP-binding_protein|WP_081613783.1	31.6	215	133	4	3	215	44	246	2.7e-13	80.5
input|c2|925384-926377|+|ctg1_873|	NZ_AP014651|c6|3265011-3267002|-|PA257_RS15520|MacB_family_efflux_pump_subunit|WP_023089148.1	30.9	217	138	6	21	237	27	231	2.7e-13	80.5
input|c2|925384-926377|+|ctg1_873|	NZ_AP018233|c4|1552001-1552861|+|CA741_RS06205|ABC_transporter_ATP-binding_protein|WP_045873871.1	28.9	263	156	11	6	263	21	257	2.7e-13	80.5
input|c2|925384-926377|+|ctg1_873|	NZ_AUFD01000018|c18|52118-52819|+|K304_RS0114230|ABC_transporter_ATP-binding_protein|WP_027764286.1	27.8	212	143	4	20	231	22	223	2.7e-13	80.5
input|c2|925384-926377|+|ctg1_873|	NZ_BAFZ01000089|c20|28724-29578|+|ON29_RS20945|ABC_transporter_ATP-binding_protein|WP_040868716.1	31.1	206	123	5	24	229	27	213	2.7e-13	80.5
input|c2|925384-926377|+|ctg1_873|	NZ_BAGN01000212|c19|9859-10572|+|ON44_RS29265|ABC_transporter_ATP-binding_protein|WP_040695804.1	30.0	223	140	7	1	215	1	215	2.7e-13	80.5
input|c2|925384-926377|+|ctg1_873|	NZ_BBQK01000025|c5|109840-111831|-|KF702C_RS22170|MacB_family_efflux_pump_subunit|WP_023089148.1	30.9	217	138	6	21	237	27	231	2.7e-13	80.5
input|c2|925384-926377|+|ctg1_873|	NZ_BBXD01000010|c7|375824-376741|+|AW272_RS10530|ABC_transporter_ATP-binding_protein|WP_066363185.1	28.6	245	149	9	5	245	3	225	2.7e-13	80.5
input|c2|925384-926377|+|ctg1_873|	NZ_BCBN01000027|c6|40463-41131|+|APH40_RS15765|ABC_transporter_ATP-binding_protein|WP_054897422.1	26.8	231	154	4	5	234	1	217	2.7e-13	80.5
input|c2|925384-926377|+|ctg1_873|	NZ_BDBM01000007|c9|239463-240317|-|NG1_RS08795|ABC_transporter_ATP-binding_protein|WP_062969547.1	31.1	206	123	5	24	229	27	213	2.7e-13	80.5
input|c2|925384-926377|+|ctg1_873|	NZ_CP006630|c2|170678-171418|+|SA268_RS00755|ABC_transporter_ATP-binding_protein|WP_000590858.1	25.4	268	165	8	5	271	1	234	2.7e-13	80.5
input|c2|925384-926377|+|ctg1_873|	NZ_CP008859|c7|2929457-2931448|-|HW07_RS13840|MacB_family_efflux_pump_subunit|WP_003089549.1	30.9	217	138	6	21	237	27	231	2.7e-13	80.5
input|c2|925384-926377|+|ctg1_873|	NZ_CP008861|c3|644236-646227|+|HW05_RS03005|MacB_family_efflux_pump_subunit|WP_003110610.1	30.9	217	138	6	21	237	27	231	2.7e-13	80.5
input|c2|925384-926377|+|ctg1_873|	NZ_CP008868|c7|4586345-4588336|-|HV99_RS21110|MacB_family_efflux_pump_subunit|WP_023089148.1	30.9	217	138	6	21	237	27	231	2.7e-13	80.5
input|c2|925384-926377|+|ctg1_873|	NZ_CP008872|c7|2880885-2882876|-|HV94_RS13460|MacB_family_efflux_pump_subunit|WP_023089148.1	30.9	217	138	6	21	237	27	231	2.7e-13	80.5
input|c2|925384-926377|+|ctg1_873|	NZ_CP011369|c6|3193488-3195479|-|YH69_RS15205|MacB_family_efflux_pump_subunit|WP_003110610.1	30.9	217	138	6	21	237	27	231	2.7e-13	80.5
input|c2|925384-926377|+|ctg1_873|	NZ_CP011420|c7|2455460-2456401|+|VK72_RS10885|ABC_transporter_ATP-binding_protein|WP_075154100.1	28.6	220	139	5	23	242	18	219	2.7e-13	80.5
input|c2|925384-926377|+|ctg1_873|	NZ_CP012329|c1|482074-483162|-|AKO65_RS02265|polyamine_ABC_transporter_ATP-binding_protein|WP_017366594.1	24.6	232	159	2	20	251	14	229	2.7e-13	80.5
input|c2|925384-926377|+|ctg1_873|	NZ_CP012409|c1|1429953-1430693|-|Tgr_RS07130|ABC_transporter_ATP-binding_protein|WP_000590858.1	25.4	268	165	8	5	271	1	234	2.7e-13	80.5
input|c2|925384-926377|+|ctg1_873|	NZ_CP013245|c12|5740444-5742435|+|ATC05_RS26460|MacB_family_efflux_pump_subunit|WP_060627980.1	30.9	217	138	6	21	237	27	231	2.7e-13	80.5
input|c2|925384-926377|+|ctg1_873|	NZ_CP013975|c2|1441492-1442349|-|AWJ11_RS06980|ABC_transporter_ATP-binding_protein|WP_017377465.1	25.1	219	144	5	25	238	32	235	2.7e-13	80.5
input|c2|925384-926377|+|ctg1_873|	NZ_CP013993|c7|3229011-3231002|-|DPADHS01_RS15195|MacB_family_efflux_pump_subunit|WP_003089549.1	30.9	217	138	6	21	237	27	231	2.7e-13	80.5
input|c2|925384-926377|+|ctg1_873|	NZ_CP014165|c1|348171-349262|+|ASM07_RS01680|polyamine_ABC_transporter_ATP-binding_protein|WP_060780750.1	24.6	232	159	2	20	251	14	229	2.7e-13	80.5
input|c2|925384-926377|+|ctg1_873|	NZ_CP014948|c7|2900156-2902147|-|OB07_RS13425|MacB_family_efflux_pump_subunit|WP_003089549.1	30.9	217	138	6	21	237	27	231	2.7e-13	80.5
input|c2|925384-926377|+|ctg1_873|	NZ_CP014999|c6|3155905-3157896|-|PA7790_RS14690|MacB_family_efflux_pump_subunit|WP_003110610.1	30.9	217	138	6	21	237	27	231	2.7e-13	80.5
input|c2|925384-926377|+|ctg1_873|	NZ_CP015377|c6|5250595-5252586|-|A6R75_RS24695|MacB_family_efflux_pump_subunit|WP_023091754.1	30.9	217	138	6	21	237	27	231	2.7e-13	80.5
input|c2|925384-926377|+|ctg1_873|	NZ_CP015557|c1|960262-962379|+|A6M16_RS04820|lantibiotic_transporter|WP_024394060.1	28.9	253	152	10	6	253	470	699	2.7e-13	80.5
input|c2|925384-926377|+|ctg1_873|	NZ_CP015647|c8|2891745-2893736|-|A6746_RS13930|MacB_family_efflux_pump_subunit|WP_023089148.1	30.9	217	138	6	21	237	27	231	2.7e-13	80.5
input|c2|925384-926377|+|ctg1_873|	NZ_CP016428|c6|5881651-5882778|-|LMTR13_RS27490|ABC_transporter_ATP-binding_protein|WP_065730509.1	27.3	245	157	5	20	260	36	263	2.7e-13	80.5
input|c2|925384-926377|+|ctg1_873|	NZ_CP018632|c3|2808838-2809938|-|IMCC3135_RS12200|ABC_transporter_ATP-binding_protein|WP_088917862.1	27.2	213	143	4	35	247	26	226	2.7e-13	80.5
input|c2|925384-926377|+|ctg1_873|	NZ_CP020038|c5|3573696-3574790|-|BVC89_RS14940|ABC_transporter_ATP-binding_protein|WP_086931961.1	25.2	266	181	7	17	279	27	277	2.7e-13	80.5
input|c2|925384-926377|+|ctg1_873|	NZ_CP020369|c3|2020032-2021990|+|B5P22_RS09390|MacB_family_efflux_pump_subunit|WP_080520086.1	27.6	246	148	8	1	237	1	225	2.7e-13	80.5
input|c2|925384-926377|+|ctg1_873|	NZ_CP022002|c6|4195827-4197818|+|CD799_RS20225|MacB_family_efflux_pump_subunit|WP_003110610.1	30.9	217	138	6	21	237	27	231	2.7e-13	80.5
input|c2|925384-926377|+|ctg1_873|	NZ_CP022046|c1|1831779-1832411|-|CEP64_RS23140|bacteriocin_ABC_transporter_ATP-binding_protein|WP_088592467.1	27.5	211	137	5	5	215	1	195	2.7e-13	80.5
input|c2|925384-926377|+|ctg1_873|	NZ_CP022526|c2|189386-191376|+|CGU45_RS00860|macrolide_ABC_transporter_permease/ATP-binding_protein_MacB|CGU45_RS00860	30.9	217	138	6	21	237	27	231	2.7e-13	80.5
input|c2|925384-926377|+|ctg1_873|	NZ_CP024204|c1|382341-383429|+|CSE15_RS02075|polyamine_ABC_transporter_ATP-binding_protein|WP_017366594.1	24.6	232	159	2	20	251	14	229	2.7e-13	80.5
input|c2|925384-926377|+|ctg1_873|	NZ_CP025117|c1|585736-586647|+|CW732_RS02505|ABC_transporter_ATP-binding_protein|WP_101015684.1	28.6	248	155	7	5	250	1	228	2.7e-13	80.5
input|c2|925384-926377|+|ctg1_873|	NZ_CP027166|c8|5636255-5638246|+|CSB94_RS27265|pyoverdine_export/recycling_transporter_ATP-binding/permease_subunit_PvdT|WP_003089549.1	30.9	217	138	6	21	237	27	231	2.7e-13	80.5
input|c2|925384-926377|+|ctg1_873|	NZ_CUXZ01000075|c10|59306-61297|-|AQR62_RS22795|MacB_family_efflux_pump_subunit|WP_003110610.1	30.9	217	138	6	21	237	27	231	2.7e-13	80.5
input|c2|925384-926377|+|ctg1_873|	NZ_CZAW01000020|c3|2522-4618|-|ARA71_RS10105|hypothetical_protein|WP_055151455.1	29.0	248	154	7	1	245	460	688	2.7e-13	80.5
input|c2|925384-926377|+|ctg1_873|	NZ_FIKT01000001|c1|97683-99800|+|A0601_RS00415|lantibiotic_transporter|WP_024394060.1	28.9	253	152	10	6	253	470	699	2.7e-13	80.5
input|c2|925384-926377|+|ctg1_873|	NZ_FMCF01000153|c24|36826-37605|-|GA0115250_RS13530|ABC_transporter_ATP-binding_protein|WP_008404219.1	29.4	231	139	6	2	229	3	212	2.7e-13	80.5
input|c2|925384-926377|+|ctg1_873|	NZ_FMYZ01000001|c3|91991-94024|+|BLR29_RS00400|MacB_family_efflux_pump_subunit|WP_092133701.1	29.0	238	155	6	2	237	24	249	2.7e-13	80.5
input|c2|925384-926377|+|ctg1_873|	NZ_FOBD01000009|c2|304524-305318|-|BMW94_RS16660|ABC_transporter_ATP-binding_protein|WP_091000124.1	27.6	232	141	6	2	229	4	212	2.7e-13	80.5
input|c2|925384-926377|+|ctg1_873|	NZ_FPBO01000004|c6|205535-206257|-|BM436_RS06480|ABC_transporter_ATP-binding_protein|WP_093554673.1	28.6	217	141	6	1	215	5	209	2.7e-13	80.5
input|c2|925384-926377|+|ctg1_873|	NZ_FPCE01000017|c3|11638-12489|+|BM403_RS27845|ABC_transporter_ATP-binding_protein|WP_093546185.1	28.8	212	134	4	5	216	19	213	2.7e-13	80.5
input|c2|925384-926377|+|ctg1_873|	NZ_FRFT01000005|c9|17540-19531|-|BUI09_RS03540|MacB_family_efflux_pump_subunit|WP_003089549.1	30.9	217	138	6	21	237	27	231	2.7e-13	80.5
input|c2|925384-926377|+|ctg1_873|	NZ_FRHM01000016|c7|85639-87630|-|BUR23_RS11440|MacB_family_efflux_pump_subunit|WP_003110610.1	30.9	217	138	6	21	237	27	231	2.7e-13	80.5
input|c2|925384-926377|+|ctg1_873|	NZ_FRSH01000009|c7|101906-103897|-|BUK54_RS04540|MacB_family_efflux_pump_subunit|WP_003089549.1	30.9	217	138	6	21	237	27	231	2.7e-13	80.5
input|c2|925384-926377|+|ctg1_873|	NZ_FRSP01000015|c12|32008-33999|+|BUJ70_RS03810|MacB_family_efflux_pump_subunit|WP_003089549.1	30.9	217	138	6	21	237	27	231	2.7e-13	80.5
input|c2|925384-926377|+|ctg1_873|	NZ_FRWM01000011|c8|98978-100969|-|BUS16_RS05415|MacB_family_efflux_pump_subunit|WP_073649855.1	30.9	217	138	6	21	237	27	231	2.7e-13	80.5
input|c2|925384-926377|+|ctg1_873|	NZ_JH930372|c14|9230-10090|+|FDUTEX481_RS33610|ABC_transporter_ATP-binding_protein|WP_045873871.1	28.9	263	156	11	6	263	21	257	2.7e-13	80.5
input|c2|925384-926377|+|ctg1_873|	NZ_JIAN01000007|c3|242753-243607|-|N553_RS22820|ABC_transporter_ATP-binding_protein|WP_034622520.1	29.9	221	138	3	9	229	24	227	2.7e-13	80.5
input|c2|925384-926377|+|ctg1_873|	NZ_JMTZ01000065|c15|37893-38579|-|EX88_RS0117440|cell_division_ATP-binding_protein_FtsE|WP_031373273.1	29.3	215	140	5	23	237	18	220	2.7e-13	80.5
input|c2|925384-926377|+|ctg1_873|	NZ_JNYE01000083|c23|135-926|+|OO57_RS28420|ABC_transporter_ATP-binding_protein|WP_033255559.1	30.0	217	137	6	22	237	32	234	2.7e-13	80.5
input|c2|925384-926377|+|ctg1_873|	NZ_JNYP01000015|c22|98491-99396|+|NF36_RS25960|ABC_transporter_ATP-binding_protein|WP_043251142.1	27.2	228	148	5	20	243	17	230	2.7e-13	80.5
input|c2|925384-926377|+|ctg1_873|	NZ_JOGQ01000006|c8|75160-75939|+|IO21_RS0109160|ABC_transporter_ATP-binding_protein|WP_008404219.1	29.4	231	139	6	2	229	3	212	2.7e-13	80.5
input|c2|925384-926377|+|ctg1_873|	NZ_JOHN01000012|c10|88042-89748|+|IF39_RS0109380|cobalt_ABC_transporter_ATP-binding_protein|WP_030303338.1	27.7	231	153	5	18	245	12	231	2.7e-13	80.5
input|c2|925384-926377|+|ctg1_873|	NZ_JOII01000025|c17|75043-75822|+|IF45_RS0122740|ABC_transporter_ATP-binding_protein|WP_008404219.1	29.4	231	139	6	2	229	3	212	2.7e-13	80.5
input|c2|925384-926377|+|ctg1_873|	NZ_JOJO01000001|c1|397612-398298|-|IH49_RS0101890|ABC_transporter_ATP-binding_protein|WP_030914988.1	27.4	212	144	5	20	231	18	219	2.7e-13	80.5
input|c2|925384-926377|+|ctg1_873|	NZ_JQHN01000009|c6|99741-100433|-|KP17_RS10745|ABC_transporter_ATP-binding_protein|WP_039484706.1	30.2	232	149	6	6	237	4	222	2.7e-13	80.5
input|c2|925384-926377|+|ctg1_873|	NZ_JRAU01000098|c6|18610-20601|-|KW85_RS06425|MacB_family_efflux_pump_subunit|WP_033970712.1	30.9	217	138	6	21	237	27	231	2.7e-13	80.5
input|c2|925384-926377|+|ctg1_873|	NZ_JRFJ01000003|c3|124272-125087|-|LA66_RS11520|ABC_transporter_ATP-binding_protein|WP_052194828.1	28.0	225	145	4	5	229	21	228	2.7e-13	80.5
input|c2|925384-926377|+|ctg1_873|	NZ_JTNT01000041|c9|18208-20199|-|NT43_RS27130|MacB_family_efflux_pump_subunit|WP_034084562.1	30.9	217	138	6	21	237	27	231	2.7e-13	80.5
input|c2|925384-926377|+|ctg1_873|	NZ_JTOD01000023|c7|297110-299101|-|NT33_RS24160|MacB_family_efflux_pump_subunit|WP_033970712.1	30.9	217	138	6	21	237	27	231	2.7e-13	80.5
input|c2|925384-926377|+|ctg1_873|	NZ_JTOQ01000015|c3|57630-59621|-|NT19_RS12875|MacB_family_efflux_pump_subunit|WP_003110610.1	30.9	217	138	6	21	237	27	231	2.7e-13	80.5
input|c2|925384-926377|+|ctg1_873|	NZ_JTQH01000033|c14|18636-20627|-|NS76_RS26690|MacB_family_efflux_pump_subunit|WP_003110610.1	30.9	217	138	6	21	237	27	231	2.7e-13	80.5
input|c2|925384-926377|+|ctg1_873|	NZ_JTRK01000030|c12|17866-19857|-|NS47_RS27935|MacB_family_efflux_pump_subunit|WP_003089549.1	30.9	217	138	6	21	237	27	231	2.7e-13	80.5
input|c2|925384-926377|+|ctg1_873|	NZ_JTTF01000002|c4|69137-71127|+|NR99_RS00550|macrolide_ABC_transporter_permease/ATP-binding_protein_MacB|NR99_RS00550	30.9	217	138	6	21	237	27	231	2.7e-13	80.5
input|c2|925384-926377|+|ctg1_873|	NZ_JTZS01000017|c3|14110-16101|-|NQ31_RS12820|MacB_family_efflux_pump_subunit|WP_003089549.1	30.9	217	138	6	21	237	27	231	2.7e-13	80.5
input|c2|925384-926377|+|ctg1_873|	NZ_JUAX01000001|c2|119788-121779|+|NQ00_RS00495|MacB_family_efflux_pump_subunit|WP_034000765.1	30.9	217	138	6	21	237	27	231	2.7e-13	80.5
input|c2|925384-926377|+|ctg1_873|	NZ_JUHG01000013|c4|1164748-1166079|+|EX00_RS17260|nitrate_ABC_transporter_ATP-binding_protein|WP_047460123.1	29.0	214	128	7	19	228	33	226	2.7e-13	80.5
input|c2|925384-926377|+|ctg1_873|	NZ_JWDL01000337|c15|17740-19731|-|ADM37_RS29215|MacB_family_efflux_pump_subunit|WP_003089549.1	30.9	217	138	6	21	237	27	231	2.7e-13	80.5
input|c2|925384-926377|+|ctg1_873|	NZ_KI518732|c6|1942408-1944399|+|Q083_RS15300|MacB_family_efflux_pump_subunit|WP_023089148.1	30.9	217	138	6	21	237	27	231	2.7e-13	80.5
input|c2|925384-926377|+|ctg1_873|	NZ_KI518942|c2|189734-191725|+|Q057_RS08385|MacB_family_efflux_pump_subunit|WP_003110610.1	30.9	217	138	6	21	237	27	231	2.7e-13	80.5
input|c2|925384-926377|+|ctg1_873|	NZ_KI518992|c6|1975508-1977499|+|Q038_RS15355|MacB_family_efflux_pump_subunit|WP_003089549.1	30.9	217	138	6	21	237	27	231	2.7e-13	80.5
input|c2|925384-926377|+|ctg1_873|	NZ_KI914505|c11|823029-825020|-|Q048_RS28345|MacB_family_efflux_pump_subunit|WP_003110610.1	30.9	217	138	6	21	237	27	231	2.7e-13	80.5
input|c2|925384-926377|+|ctg1_873|	NZ_KI914552|c1|25845-27836|-|Q042_RS00060|MacB_family_efflux_pump_subunit|WP_003089549.1	30.9	217	138	6	21	237	27	231	2.7e-13	80.5
input|c2|925384-926377|+|ctg1_873|	NZ_KK213288|c11|132458-134449|-|V550_RS34620|MacB_family_efflux_pump_subunit|WP_003110610.1	30.9	217	138	6	21	237	27	231	2.7e-13	80.5
input|c2|925384-926377|+|ctg1_873|	NZ_KQ948176|c2|559453-560157|+|AQI84_RS02270|ABC_transporter_ATP-binding_protein|WP_062019730.1	32.4	210	125	6	20	226	21	216	2.7e-13	80.5
input|c2|925384-926377|+|ctg1_873|	NZ_KQ948428|c18|433635-434384|-|AQJ23_RS28560|ABC_transporter_ATP-binding_protein|WP_059195557.1	27.2	213	138	4	20	232	12	207	2.7e-13	80.5
input|c2|925384-926377|+|ctg1_873|	NZ_KV440964|c2|2496931-2497959|-|A5417_RS12515|sugar_ABC_transporter_ATP-binding_protein|WP_063560747.1	25.7	230	155	3	24	252	37	251	2.7e-13	80.5
input|c2|925384-926377|+|ctg1_873|	NZ_KV807380|c7|17888-19879|-|HMPREF2830_RS27460|MacB_family_efflux_pump_subunit|WP_070698543.1	30.9	217	138	6	21	237	27	231	2.7e-13	80.5
input|c2|925384-926377|+|ctg1_873|	NZ_LAVH01000030|c5|10035-11123|-|UF15_RS10605|polyamine_ABC_transporter_ATP-binding_protein|WP_017366594.1	24.6	232	159	2	20	251	14	229	2.7e-13	80.5
input|c2|925384-926377|+|ctg1_873|	NZ_LBIG01000008|c10|98051-100042|-|T649_RS11970|MacB_family_efflux_pump_subunit|WP_023089148.1	30.9	217	138	6	21	237	27	231	2.7e-13	80.5
input|c2|925384-926377|+|ctg1_873|	NZ_LIHQ01000128|c9|13852-14643|+|AL065_RS12600|ABC_transporter_ATP-binding_protein|WP_057431594.1	25.1	223	149	5	25	243	19	227	2.7e-13	80.5
input|c2|925384-926377|+|ctg1_873|	NZ_LIWB01000012|c13|14106-15593|+|AMK33_RS25950|ABC_transporter_ATP-binding_protein|WP_073935387.1	30.2	215	140	5	20	234	268	472	2.7e-13	80.5
input|c2|925384-926377|+|ctg1_873|	NZ_LJJB01000007|c5|1047498-1048148|-|AN963_RS05005|ABC_transporter|WP_055743431.1	30.4	214	127	7	25	236	14	207	2.7e-13	80.5
input|c2|925384-926377|+|ctg1_873|	NZ_LKEJ01000146|c10|8182-8973|+|AO067_RS15465|ABC_transporter_ATP-binding_protein|WP_058392211.1	25.6	223	148	5	25	243	19	227	2.7e-13	80.5
input|c2|925384-926377|+|ctg1_873|	NZ_LKGY01000001|c1|256479-258437|-|AO391_RS01225|MacB_family_efflux_pump_subunit|WP_058411216.1	27.7	242	153	6	1	237	1	225	2.7e-13	80.5
input|c2|925384-926377|+|ctg1_873|	NZ_LLLV01000022|c13|15033-17024|-|AO904_RS19410|MacB_family_efflux_pump_subunit|WP_003110610.1	30.9	217	138	6	21	237	27	231	2.7e-13	80.5
input|c2|925384-926377|+|ctg1_873|	NZ_LLNX01000011|c7|119861-121852|+|AO958_RS12580|MacB_family_efflux_pump_subunit|WP_003089549.1	30.9	217	138	6	21	237	27	231	2.7e-13	80.5
input|c2|925384-926377|+|ctg1_873|	NZ_LLSC01000021|c4|18777-20768|-|APA83_RS15295|MacB_family_efflux_pump_subunit|WP_003089549.1	30.9	217	138	6	21	237	27	231	2.7e-13	80.5
input|c2|925384-926377|+|ctg1_873|	NZ_LLTV01000001|c2|1007687-1009678|+|APB28_RS04700|MacB_family_efflux_pump_subunit|WP_003110610.1	30.9	217	138	6	21	237	27	231	2.7e-13	80.5
input|c2|925384-926377|+|ctg1_873|	NZ_LLUG01000009|c7|85510-87501|+|APB39_RS09980|MacB_family_efflux_pump_subunit|WP_003089549.1	30.9	217	138	6	21	237	27	231	2.7e-13	80.5
input|c2|925384-926377|+|ctg1_873|	NZ_LLZL01000117|c11|54376-55155|+|ADL32_RS10135|ABC_transporter_ATP-binding_protein|WP_059213124.1	29.4	231	139	6	2	229	3	212	2.7e-13	80.5
input|c2|925384-926377|+|ctg1_873|	NZ_LMIO01000004|c3|395259-396008|-|ASE16_RS16660|ABC_transporter_ATP-binding_protein|WP_055897668.1	31.2	218	135	4	5	216	1	209	2.7e-13	80.5
input|c2|925384-926377|+|ctg1_873|	NZ_LOHI01000023|c6|109497-111488|+|LL05_RS19310|MacB_family_efflux_pump_subunit|WP_003110610.1	30.9	217	138	6	21	237	27	231	2.7e-13	80.5
input|c2|925384-926377|+|ctg1_873|	NZ_LOMN01000280|c8|38443-40641|+|AT267_RS18910|peptide_cleavage/export_ABC_transporter|WP_061658232.1	28.5	214	142	5	25	238	497	699	2.7e-13	80.5
input|c2|925384-926377|+|ctg1_873|	NZ_LQXN01000062|c7|263779-264807|+|KGA_RS13620|sugar_ABC_transporter_ATP-binding_protein|WP_064097344.1	26.5	223	148	3	24	245	37	244	2.7e-13	80.5
input|c2|925384-926377|+|ctg1_873|	NZ_LT629704|c7|3555273-3557231|+|BLQ27_RS16125|MacB_family_efflux_pump_subunit|WP_083358047.1	27.6	246	148	8	1	237	1	225	2.7e-13	80.5
input|c2|925384-926377|+|ctg1_873|	NZ_LVJH01000048|c10|67482-68255|+|PGLA_RS19935|ABC_transporter_ATP-binding_protein|WP_068536218.1	28.6	231	151	6	5	234	11	228	2.7e-13	80.5
input|c2|925384-926377|+|ctg1_873|	NZ_LWCR01000034|c3|160445-161242|-|A4V15_RS17545|ABC_transporter_ATP-binding_protein|WP_064308739.1	25.1	215	143	4	20	230	14	214	2.7e-13	80.5
input|c2|925384-926377|+|ctg1_873|	NZ_LWLC01000025|c29|24784-25536|+|A6A25_RS24440|anchored_repeat-type_ABC_transporter_ATP-binding_subunit|WP_073893598.1	26.6	229	150	6	13	239	9	221	2.7e-13	80.5
input|c2|925384-926377|+|ctg1_873|	NZ_LZLK01000084|c6|30377-31381|+|A9W97_RS08295|daunorubicin/doxorubicin_resistance_ABC_transporter_ATP-binding_protein_DrrA|WP_065043976.1	31.7	240	142	8	2	238	3	223	2.7e-13	80.5
input|c2|925384-926377|+|ctg1_873|	NZ_MBDM01000008|c2|180623-181252|-|BBP19_RS06380|bacteriocin_ABC_transporter_ATP-binding_protein|WP_000593108.1	31.7	208	130	7	20	227	12	207	2.7e-13	80.5
input|c2|925384-926377|+|ctg1_873|	NZ_MPPI01000001|c2|121418-122137|-|BRW63_RS00560|ABC_transporter_ATP-binding_protein|WP_073068970.1	29.7	232	135	7	21	247	22	230	2.7e-13	80.5
input|c2|925384-926377|+|ctg1_873|	NZ_MRDM01000030|c9|414383-415207|-|BS630_RS31890|ABC_transporter_ATP-binding_protein|WP_077980631.1	30.0	233	144	7	19	249	31	246	2.7e-13	80.5
input|c2|925384-926377|+|ctg1_873|	NZ_MTAY01000012|c1|39924-40610|-|BV903_RS06800|cell_division_ATP-binding_protein_FtsE|WP_057949412.1	28.8	215	141	5	23	237	18	220	2.7e-13	80.5
input|c2|925384-926377|+|ctg1_873|	NC_008702|c6|3625296-3626045|-|AZO_RS16510|ABC_transporter_ATP-binding_protein|WP_011767009.1	25.9	216	151	4	5	220	3	209	3.5e-13	80.1
input|c2|925384-926377|+|ctg1_873|	NC_012660|c1|136410-137261|+|PFLU_RS00645|ABC_transporter_ATP-binding_protein|WP_012721564.1	28.8	212	134	4	5	216	19	213	3.5e-13	80.1
input|c2|925384-926377|+|ctg1_873|	NC_016941|c2|166999-167739|+|SAMSHR1132_RS00745|ABC_transporter_ATP-binding_protein|WP_000590862.1	26.1	230	138	6	5	232	1	200	3.5e-13	80.1
input|c2|925384-926377|+|ctg1_873|	NC_023064|c2|181535-182386|+|U771_RS00865|ABC_transporter_ATP-binding_protein|WP_024072669.1	28.8	212	134	4	5	216	19	213	3.5e-13	80.1
input|c2|925384-926377|+|ctg1_873|	NZ_ADGX01000077|c18|24636-25448|+|FREUN1FDRAFT_RS22145|ABC_transporter_ATP-binding_protein|WP_006542429.1	30.3	221	140	6	22	242	54	260	3.5e-13	80.1
input|c2|925384-926377|+|ctg1_873|	NZ_AKIW01000087|c7|47813-48628|+|PMI12_RS21530|ABC_transporter_ATP-binding_protein|WP_007836673.1	28.8	236	144	5	1	232	1	216	3.5e-13	80.1
input|c2|925384-926377|+|ctg1_873|	NZ_AKVH01000090|c7|16848-17699|+|A462_RS21615|ABC_transporter_ATP-binding_protein|WP_008433632.1	28.4	215	137	4	2	216	16	213	3.5e-13	80.1
input|c2|925384-926377|+|ctg1_873|	NZ_AKXH02000129|c2|16743-17594|+|MHB_RS28445|ABC_transporter_ATP-binding_protein|WP_003218227.1	28.4	215	137	4	2	216	16	213	3.5e-13	80.1
input|c2|925384-926377|+|ctg1_873|	NZ_AOHM01000052|c7|11139-11990|+|H096_RS16715|ABC_transporter_ATP-binding_protein|WP_033900086.1	28.8	212	134	4	5	216	19	213	3.5e-13	80.1
input|c2|925384-926377|+|ctg1_873|	NZ_ASGY01000017|c1|11127-11978|+|K814_RS29035|ABC_transporter_ATP-binding_protein|WP_033900086.1	28.8	212	134	4	5	216	19	213	3.5e-13	80.1
input|c2|925384-926377|+|ctg1_873|	NZ_ASZA01000009|c6|7846-9792|-|L581_RS14090|MacB_family_efflux_pump_subunit|WP_021806787.1	29.4	231	151	6	5	235	4	222	3.5e-13	80.1
input|c2|925384-926377|+|ctg1_873|	NZ_ATYQ01000007|c9|77137-77961|-|YUS_RS0120240|ABC_transporter_ATP-binding_protein|WP_028742416.1	29.4	238	149	7	14	249	26	246	3.5e-13	80.1
input|c2|925384-926377|+|ctg1_873|	NZ_AULX01000035|c21|15216-17018|-|H583_RS0112480|ABC_transporter_ATP-binding_protein|WP_028560766.1	30.8	240	147	7	2	238	345	568	3.5e-13	80.1
input|c2|925384-926377|+|ctg1_873|	NZ_AZVU01000029|c9|11184-12035|+|D883_RS0128335|ABC_transporter_ATP-binding_protein|WP_027608059.1	28.8	212	134	4	5	216	19	213	3.5e-13	80.1
input|c2|925384-926377|+|ctg1_873|	NZ_BAGL01000013|c30|156664-157674|+|ON41_RS05695|DUF4162_domain-containing_protein|WP_083905153.1	30.0	237	144	9	3	238	24	239	3.5e-13	80.1
input|c2|925384-926377|+|ctg1_873|	NZ_BCAT01000008|c5|21381-23354|-|APH23_RS13055|MacB_family_efflux_pump_subunit|WP_043863157.1	27.8	237	159	6	5	240	5	230	3.5e-13	80.1
input|c2|925384-926377|+|ctg1_873|	NZ_BDAU01000030|c19|198655-199500|+|NAM01S_RS22345|ABC_transporter_ATP-binding_protein|WP_067788223.1	28.8	226	140	6	6	229	8	214	3.5e-13	80.1
input|c2|925384-926377|+|ctg1_873|	NZ_BDAZ01000004|c6|286156-286995|-|NA5_RS04745|ABC_transporter_ATP-binding_protein|WP_062982228.1	31.6	209	124	5	21	229	23	212	3.5e-13	80.1
input|c2|925384-926377|+|ctg1_873|	NZ_BDBI01000028|c21|177188-177985|+|NI2_RS23595|ABC_transporter_ATP-binding_protein|WP_067494340.1	29.6	270	163	7	8	273	15	261	3.5e-13	80.1
input|c2|925384-926377|+|ctg1_873|	NZ_CM000722|c10|5201317-5203515|+|BCERE0011_RS26800|peptidase_domain-containing_ABC_transporter|WP_000239311.1	29.0	214	141	5	25	238	497	699	3.5e-13	80.1
input|c2|925384-926377|+|ctg1_873|	NZ_CM001838|c2|1560679-1561482|+|DDIGBBC2039_RS0108175|ABC_transporter_ATP-binding_protein|WP_024105357.1	25.1	223	149	5	25	243	19	227	3.5e-13	80.1
input|c2|925384-926377|+|ctg1_873|	NZ_CM001840|c3|1633216-1634019|+|DDI3534_RS08250|ABC_transporter_ATP-binding_protein|WP_024105357.1	25.1	223	149	5	25	243	19	227	3.5e-13	80.1
input|c2|925384-926377|+|ctg1_873|	NZ_CM002023|c2|1494943-1495746|+|DDIIPO980_RS07635|ABC_transporter_ATP-binding_protein|WP_024105357.1	25.1	223	149	5	25	243	19	227	3.5e-13	80.1
input|c2|925384-926377|+|ctg1_873|	NZ_CP010979|c1|351676-353637|-|N805_RS01375|MacB_family_efflux_pump_subunit|WP_019472598.1	28.2	238	158	6	1	237	1	226	3.5e-13	80.1
input|c2|925384-926377|+|ctg1_873|	NZ_CP013913|c8|5681221-5683167|-|AV650_RS25940|macrolide_ABC_transporter_ATP-binding_protein/permease_MacB|WP_059201783.1	29.4	231	151	6	5	235	4	222	3.5e-13	80.1
input|c2|925384-926377|+|ctg1_873|	NZ_CP014546|c2|1650008-1650859|+|AYR47_RS07720|ABC_transporter_ATP-binding_protein|WP_033900086.1	28.8	212	134	4	5	216	19	213	3.5e-13	80.1
input|c2|925384-926377|+|ctg1_873|	NZ_CP015637|c1|126945-127796|-|A7317_RS00580|ABC_transporter_ATP-binding_protein|WP_024072669.1	28.8	212	134	4	5	216	19	213	3.5e-13	80.1
input|c2|925384-926377|+|ctg1_873|	NZ_CP015639|c1|93063-93914|-|A7318_RS00370|ABC_transporter_ATP-binding_protein|WP_034101824.1	28.8	212	134	4	5	216	19	213	3.5e-13	80.1
input|c2|925384-926377|+|ctg1_873|	NZ_CP016210|c7|3703912-3704661|-|dqs_RS16885|ABC_transporter_ATP-binding_protein|WP_011767009.1	25.9	216	151	4	5	220	3	209	3.5e-13	80.1
input|c2|925384-926377|+|ctg1_873|	NZ_CP017638|c2|1287205-1288008|+|DDI_RS06170|ABC_transporter_ATP-binding_protein|WP_024105357.1	25.1	223	149	5	25	243	19	227	3.5e-13	80.1
input|c2|925384-926377|+|ctg1_873|	NZ_CP020369|c11|5347683-5349641|-|B5P22_RS24715|MacB_family_efflux_pump_subunit|WP_016971833.1	27.3	242	154	6	1	237	1	225	3.5e-13	80.1
input|c2|925384-926377|+|ctg1_873|	NZ_CP020563|c6|342335-343141|-|B7C62_RS01390|ABC_transporter_ATP-binding_protein|WP_084744270.1	26.8	228	149	5	20	243	17	230	3.5e-13	80.1
input|c2|925384-926377|+|ctg1_873|	NZ_CP022960|c2|1469684-1470535|+|CI807_RS07080|ABC_transporter_ATP-binding_protein|WP_033900086.1	28.8	212	134	4	5	216	19	213	3.5e-13	80.1
input|c2|925384-926377|+|ctg1_873|	NZ_CP023272|c1|139986-140837|+|CLM75_RS00670|ABC_transporter_ATP-binding_protein|WP_034101824.1	28.8	212	134	4	5	216	19	213	3.5e-13	80.1
input|c2|925384-926377|+|ctg1_873|	NZ_CP025023|c2|149306-150046|+|CKO49_RS00670|ABC_transporter_ATP-binding_protein|WP_000590862.1	26.1	230	138	6	5	232	1	200	3.5e-13	80.1
input|c2|925384-926377|+|ctg1_873|	NZ_CP025624|c1|143007-143858|+|C0058_RS00695|ABC_transporter_ATP-binding_protein|WP_008433632.1	28.4	215	137	4	2	216	16	213	3.5e-13	80.1
input|c2|925384-926377|+|ctg1_873|	NZ_CP026558|c6|3265216-3266007|+|BKM19_RS16075|ABC_transporter_ATP-binding_protein|WP_005734293.1	25.1	223	149	5	25	243	19	227	3.5e-13	80.1
input|c2|925384-926377|+|ctg1_873|	NZ_CVTG01000006|c12|11532-12383|+|BFP91_RS02365|ABC_transporter_ATP-binding_protein|WP_065872828.1	28.8	212	134	4	5	216	19	213	3.5e-13	80.1
input|c2|925384-926377|+|ctg1_873|	NZ_CVTI01000018|c1|16984-17835|+|BFP98_RS12065|ABC_transporter_ATP-binding_protein|WP_065872828.1	28.8	212	134	4	5	216	19	213	3.5e-13	80.1
input|c2|925384-926377|+|ctg1_873|	NZ_CVTP01000027|c11|37587-38438|-|BFP95_RS24255|ABC_transporter_ATP-binding_protein|WP_065872828.1	28.8	212	134	4	5	216	19	213	3.5e-13	80.1
input|c2|925384-926377|+|ctg1_873|	NZ_CVTQ01000004|c8|17057-17908|+|BFP88_RS02895|ABC_transporter_ATP-binding_protein|WP_065872828.1	28.8	212	134	4	5	216	19	213	3.5e-13	80.1
input|c2|925384-926377|+|ctg1_873|	NZ_CVTR01000013|c11|37675-38526|-|BFP87_RS06945|ABC_transporter_ATP-binding_protein|WP_065872828.1	28.8	212	134	4	5	216	19	213	3.5e-13	80.1
input|c2|925384-926377|+|ctg1_873|	NZ_FKJI03000005|c23|265958-266638|-|A7P67_RS12955|ABC_transporter_ATP-binding_protein|WP_070029667.1	32.8	192	119	4	24	215	21	202	3.5e-13	80.1
input|c2|925384-926377|+|ctg1_873|	NZ_FLTR01000005|c11|817-2523|-|YW5DRAFT_RS08230|cobalt_ABC_transporter_ATP-binding_protein|WP_093808071.1	27.0	237	157	5	12	244	6	230	3.5e-13	80.1
input|c2|925384-926377|+|ctg1_873|	NZ_FLTR01000064|c8|224037-225743|-|YW5DRAFT_RS35975|cobalt_ABC_transporter_ATP-binding_protein|WP_093808071.1	27.0	237	157	5	12	244	6	230	3.5e-13	80.1
input|c2|925384-926377|+|ctg1_873|	NZ_FMUC01000011|c2|11216-12067|+|BLQ09_RS22450|ABC_transporter_ATP-binding_protein|WP_027608059.1	28.8	212	134	4	5	216	19	213	3.5e-13	80.1
input|c2|925384-926377|+|ctg1_873|	NZ_FMUX01000002|c3|393895-394656|+|BLQ12_RS04735|ABC_transporter_ATP-binding_protein|WP_092208769.1	31.0	216	122	8	18	229	17	209	3.5e-13	80.1
input|c2|925384-926377|+|ctg1_873|	NZ_FMVI01000002|c2|620410-621096|+|BLQ64_RS10875|ABC_transporter_ATP-binding_protein|WP_093772931.1	27.4	212	144	5	20	231	18	219	3.5e-13	80.1
input|c2|925384-926377|+|ctg1_873|	NZ_FNKM01000002|c4|1612102-1612953|-|BLQ48_RS08175|ABC_transporter_ATP-binding_protein|WP_090401225.1	28.8	212	134	4	5	216	19	213	3.5e-13	80.1
input|c2|925384-926377|+|ctg1_873|	NZ_FNPT01000017|c7|61773-62459|-|BLV01_RS19840|cell_division_ATP-binding_protein_FtsE|WP_091804070.1	28.8	215	141	5	23	237	18	220	3.5e-13	80.1
input|c2|925384-926377|+|ctg1_873|	NZ_FNRJ01000014|c2|23306-24370|-|BLV48_RS13815|ABC_transporter_ATP-binding_protein|WP_091827383.1	25.1	247	165	6	5	250	4	231	3.5e-13	80.1
input|c2|925384-926377|+|ctg1_873|	NZ_FNTD01000004|c22|6857264-6857944|-|BLW85_RS32650|ABC_transporter_ATP-binding_protein|WP_070029667.1	32.8	192	119	4	24	215	21	202	3.5e-13	80.1
input|c2|925384-926377|+|ctg1_873|	NZ_FO704550|c7|2025886-2026674|+|XDD1_RS09115|ABC_transporter_ATP-binding_protein|WP_045970529.1	24.8	238	157	7	5	238	2	221	3.5e-13	80.1
input|c2|925384-926377|+|ctg1_873|	NZ_FOXV01000003|c2|281673-282464|-|BM171_RS06365|ABC_transporter_ATP-binding_protein|WP_093009989.1	28.2	234	141	5	3	231	2	213	3.5e-13	80.1
input|c2|925384-926377|+|ctg1_873|	NZ_FOZO01000024|c1|11408-12259|+|BM416_RS26725|ABC_transporter_ATP-binding_protein|WP_092490008.1	28.8	212	134	4	5	216	19	213	3.5e-13	80.1
input|c2|925384-926377|+|ctg1_873|	NZ_FQKL01000001|c5|2172271-2173011|+|BT577_RS10765|ABC_transporter_ATP-binding_protein|WP_000590862.1	26.1	230	138	6	5	232	1	200	3.5e-13	80.1
input|c2|925384-926377|+|ctg1_873|	NZ_FQTI01000002|c1|316323-317063|-|BUA04_RS08550|ABC_transporter_ATP-binding_protein|WP_043044839.1	25.4	268	165	8	5	271	1	234	3.5e-13	80.1
input|c2|925384-926377|+|ctg1_873|	NZ_FRRC01000010|c11|17444-19435|-|BUJ98_RS07005|MacB_family_efflux_pump_subunit|WP_073672611.1	30.9	217	138	6	21	237	27	231	3.5e-13	80.1
input|c2|925384-926377|+|ctg1_873|	NZ_FTMM01000044|c4|2365-4524|+|BW926_RS13645|peptidase_domain-containing_ABC_transporter|WP_076447874.1	29.7	232	133	8	16	238	485	695	3.5e-13	80.1
input|c2|925384-926377|+|ctg1_873|	NZ_JAGE01000001|c8|2811118-2812038|+|K412_RS0112760|daunorubicin_resistance_protein_DrrA_family_ABC_transporter_ATP-binding_protein|WP_024833477.1	28.8	233	146	7	3	235	2	214	3.5e-13	80.1
input|c2|925384-926377|+|ctg1_873|	NZ_JOED01000004|c10|106492-107175|-|IH03_RS0107605|ABC_transporter_ATP-binding_protein|WP_030088194.1	30.0	213	133	5	28	238	27	225	3.5e-13	80.1
input|c2|925384-926377|+|ctg1_873|	NZ_JQHJ01000006|c4|108548-109240|-|JV33_RS14530|ABC_transporter_ATP-binding_protein|WP_039474114.1	29.0	231	152	5	6	236	4	222	3.5e-13	80.1
input|c2|925384-926377|+|ctg1_873|	NZ_JQOD01000002|c7|960814-961947|-|KU74_RS13085|polyamine_ABC_transporter_ATP-binding_protein|WP_039315686.1	25.7	265	177	5	5	269	19	263	3.5e-13	80.1
input|c2|925384-926377|+|ctg1_873|	NZ_JRXV01000001|c3|15656-16507|+|MZ33_RS00065|ABC_transporter_ATP-binding_protein|WP_034101824.1	28.8	212	134	4	5	216	19	213	3.5e-13	80.1
input|c2|925384-926377|+|ctg1_873|	NZ_JTQE01000012|c1|115356-117347|-|NS79_RS11790|MacB_family_efflux_pump_subunit|WP_031629428.1	30.9	217	138	6	21	237	27	231	3.5e-13	80.1
input|c2|925384-926377|+|ctg1_873|	NZ_JUGR01000001|c1|760350-761156|+|M504_RS03145|ABC_transporter_ATPase|WP_047487876.1	30.8	214	133	7	3	216	8	206	3.5e-13	80.1
input|c2|925384-926377|+|ctg1_873|	NZ_JUJE01000009|c6|150478-151170|-|RC81_RS17990|ABC_transporter_ATP-binding_protein|WP_039557383.1	29.4	231	151	5	6	236	4	222	3.5e-13	80.1
input|c2|925384-926377|+|ctg1_873|	NZ_JUJG01000016|c3|23828-24520|-|RC84_RS20085|ABC_transporter_ATP-binding_protein|WP_039474114.1	29.0	231	152	5	6	236	4	222	3.5e-13	80.1
input|c2|925384-926377|+|ctg1_873|	NZ_JXCB01000010|c18|413837-414643|-|SD81_RS27340|ABC_transporter_ATP-binding_protein|WP_052490525.1	31.2	215	128	5	2	216	13	207	3.5e-13	80.1
input|c2|925384-926377|+|ctg1_873|	NZ_JXUQ02000001|c30|7730238-7731077|+|PZ61_RS33285|ABC_transporter_ATP-binding_protein|WP_047175213.1	27.2	228	148	5	20	243	17	230	3.5e-13	80.1
input|c2|925384-926377|+|ctg1_873|	NZ_JYHB01000059|c6|26151-26942|+|PACFBP3205_RS14130|ABC_transporter_ATP-binding_protein|WP_005734293.1	25.1	223	149	5	25	243	19	227	3.5e-13	80.1
input|c2|925384-926377|+|ctg1_873|	NZ_JYHD01000067|c7|1592-2383|-|PDCFBP4219_RS17735|ABC_transporter_ATP-binding_protein|WP_044321731.1	25.1	223	149	5	25	243	19	227	3.5e-13	80.1
input|c2|925384-926377|+|ctg1_873|	NZ_JYJG01000087|c15|16327-17019|+|UK23_RS14780|ABC_transporter_ATP-binding_protein|WP_045312075.1	32.2	202	128	4	19	220	16	208	3.5e-13	80.1
input|c2|925384-926377|+|ctg1_873|	NZ_KB902852|c2|164084-164776|-|A3A5_RS0100760|ABC_transporter_ATP-binding_protein|WP_018308754.1	28.8	233	156	4	5	237	6	228	3.5e-13	80.1
input|c2|925384-926377|+|ctg1_873|	NZ_KB913029|c2|2928209-2929171|+|SPOPO_RS0114315|ABC_transporter_ATP-binding_protein|WP_019875521.1	25.7	253	173	6	6	258	5	242	3.5e-13	80.1
input|c2|925384-926377|+|ctg1_873|	NZ_KE387208|c4|267972-268700|-|H537_RS0130240|ABC_transporter_ATP-binding_protein|WP_043460715.1	28.8	229	152	6	6	234	1	218	3.5e-13	80.1
input|c2|925384-926377|+|ctg1_873|	NZ_KI914466|c1|381580-383571|-|Q051_RS09070|MacB_family_efflux_pump_subunit|WP_031629428.1	30.9	217	138	6	21	237	27	231	3.5e-13	80.1
input|c2|925384-926377|+|ctg1_873|	NZ_KL573569|c31|108284-108967|-|BG84_RS0133620|ABC_transporter_ATP-binding_protein|WP_030088194.1	30.0	213	133	5	28	238	27	225	3.5e-13	80.1
input|c2|925384-926377|+|ctg1_873|	NZ_KQ046817|c2|1287051-1287854|+|J115_RS05875|ABC_transporter_ATP-binding_protein|WP_024105357.1	25.1	223	149	5	25	243	19	227	3.5e-13	80.1
input|c2|925384-926377|+|ctg1_873|	NZ_LACF01000039|c9|298085-298936|-|VC37_RS27290|ABC_transporter_ATP-binding_protein|WP_012721564.1	28.8	212	134	4	5	216	19	213	3.5e-13	80.1
input|c2|925384-926377|+|ctg1_873|	NZ_LELF01000047|c4|610757-612991|+|EL84_RS05095|peptide_cleavage/export_ABC_transporter|WP_047840931.1	29.9	234	137	8	25	251	499	712	3.5e-13	80.1
input|c2|925384-926377|+|ctg1_873|	NZ_LFMW01000009|c2|212949-213800|-|ACR52_RS15360|ABC_transporter_ATP-binding_protein|WP_048725599.1	28.8	212	134	4	5	216	19	213	3.5e-13	80.1
input|c2|925384-926377|+|ctg1_873|	NZ_LGDO01000173|c38|26653-27645|-|ADK60_RS19065|ABC_transporter_ATP-binding_protein|WP_053647494.1	26.8	224	158	3	15	237	48	266	3.5e-13	80.1
input|c2|925384-926377|+|ctg1_873|	NZ_LHVO01000054|c8|14364-15215|+|AD670_RS22460|ABC_transporter_ATP-binding_protein|WP_053137518.1	28.8	212	134	4	5	216	19	213	3.5e-13	80.1
input|c2|925384-926377|+|ctg1_873|	NZ_LIHY01000202|c7|23806-24597|+|AL057_RS27180|ABC_transporter_ATP-binding_protein|WP_005734293.1	25.1	223	149	5	25	243	19	227	3.5e-13	80.1
input|c2|925384-926377|+|ctg1_873|	NZ_LIIB01000070|c3|326566-327357|+|AL054_RS13065|ABC_transporter_ATP-binding_protein|WP_005734293.1	25.1	223	149	5	25	243	19	227	3.5e-13	80.1
input|c2|925384-926377|+|ctg1_873|	NZ_LILL01000088|c3|24230-25021|+|AL045_RS07705|ABC_transporter_ATP-binding_protein|WP_005734293.1	25.1	223	149	5	25	243	19	227	3.5e-13	80.1
input|c2|925384-926377|+|ctg1_873|	NZ_LISY01000010|c4|147954-148793|-|AMK20_RS32865|ABC_transporter_ATP-binding_protein|WP_073805602.1	27.2	228	148	5	20	243	17	230	3.5e-13	80.1
input|c2|925384-926377|+|ctg1_873|	NZ_LIYH01000003|c16|758260-759033|-|AMK26_RS16365|ABC_transporter_ATP-binding_protein|WP_073755357.1	28.2	216	143	4	21	236	30	233	3.5e-13	80.1
input|c2|925384-926377|+|ctg1_873|	NZ_LJGU01000112|c22|52298-53014|+|AN216_RS05625|ABC_transporter_ATP-binding_protein|WP_070195481.1	27.8	212	143	4	20	231	28	229	3.5e-13	80.1
input|c2|925384-926377|+|ctg1_873|	NZ_LJRG01000284|c7|1983-2774|-|ALO93_RS17675|ABC_transporter_ATP-binding_protein|WP_054078569.1	25.1	223	149	5	25	243	19	227	3.5e-13	80.1
input|c2|925384-926377|+|ctg1_873|	NZ_LKEG01000024|c1|11550-12404|+|AO064_RS03975|ABC_transporter_ATP-binding_protein|WP_064052466.1	28.8	212	134	4	5	216	20	214	3.5e-13	80.1
input|c2|925384-926377|+|ctg1_873|	NZ_LKGZ01000064|c6|17251-19224|-|AO392_RS21700|MacB_family_efflux_pump_subunit|WP_043863157.1	27.8	237	159	6	5	240	5	230	3.5e-13	80.1
input|c2|925384-926377|+|ctg1_873|	NZ_LLNF01000010|c5|46132-48123|+|AO940_RS10655|MacB_family_efflux_pump_subunit|WP_058174640.1	30.9	217	138	6	21	237	27	231	3.5e-13	80.1
input|c2|925384-926377|+|ctg1_873|	NZ_LMDF01000011|c5|18901-20868|+|ASC70_RS21825|MacB_family_efflux_pump_subunit|WP_056054627.1	27.5	233	157	6	5	237	9	229	3.5e-13	80.1
input|c2|925384-926377|+|ctg1_873|	NZ_LMEK01000027|c8|164647-165462|-|ASD05_RS27225|ABC_transporter_ATP-binding_protein|WP_056599239.1	28.8	236	144	5	1	232	1	216	3.5e-13	80.1
input|c2|925384-926377|+|ctg1_873|	NZ_LMIS01000001|c1|1726074-1726985|-|ASE12_RS08735|ABC_transporter_ATP-binding_protein|WP_056404664.1	26.6	229	160	4	3	231	16	236	3.5e-13	80.1
input|c2|925384-926377|+|ctg1_873|	NZ_LMOD01000004|c2|316176-317255|-|ASF63_RS15110|ABC_transporter_ATP-binding_protein|WP_056515810.1	27.2	224	147	4	25	248	36	243	3.5e-13	80.1
input|c2|925384-926377|+|ctg1_873|	NZ_LPNO01000035|c9|36132-38090|+|AU074_RS23245|MacB_family_efflux_pump_subunit|WP_076016696.1	28.9	246	145	8	1	237	1	225	3.5e-13	80.1
input|c2|925384-926377|+|ctg1_873|	NZ_LT607755|c2|2109860-2110828|+|GA0070619_RS09440|DUF4162_domain-containing_protein|WP_088947707.1	27.8	237	150	6	5	238	1	219	3.5e-13	80.1
input|c2|925384-926377|+|ctg1_873|	NZ_LT629702|c9|4896555-4897406|+|BLR69_RS22325|ABC_transporter_ATP-binding_protein|WP_071493244.1	28.4	215	137	4	2	216	16	213	3.5e-13	80.1
input|c2|925384-926377|+|ctg1_873|	NZ_LT629753|c10|5817216-5818067|+|BLU91_RS26800|ABC_transporter_ATP-binding_protein|WP_076951479.1	29.2	212	133	4	5	216	19	213	3.5e-13	80.1
input|c2|925384-926377|+|ctg1_873|	NZ_LT629804|c1|1792942-1793706|+|BLT51_RS08070|ABC_transporter_ATP-binding_protein|WP_091282030.1	29.3	239	141	8	1	234	1	216	3.5e-13	80.1
input|c2|925384-926377|+|ctg1_873|	NZ_LXSQ01000028|c5|49967-51904|+|A7Q00_RS11145|MacB_family_efflux_pump_subunit|WP_064090604.1	27.2	235	155	6	5	237	3	223	3.5e-13	80.1
input|c2|925384-926377|+|ctg1_873|	NZ_LYPM01000018|c2|97753-98550|+|A7X79_RS29280|ABC_transporter_ATP-binding_protein|WP_064696900.1	26.8	224	142	4	23	243	22	226	3.5e-13	80.1
input|c2|925384-926377|+|ctg1_873|	NZ_MBDT01000030|c12|16824-17675|+|BB029_RS23650|ABC_transporter_ATP-binding_protein|WP_065940995.1	28.8	212	134	4	5	216	19	213	3.5e-13	80.1
input|c2|925384-926377|+|ctg1_873|	NZ_MDJO01000010|c3|55635-57581|-|BFS14_RS09835|macrolide_ABC_transporter_ATP-binding_protein/permease_MacB|WP_071682065.1	29.4	231	151	6	5	235	4	222	3.5e-13	80.1
input|c2|925384-926377|+|ctg1_873|	NZ_MSCT01000011|c3|101684-102475|-|BTN82_RS15385|ABC_transporter_ATP-binding_protein|WP_075119983.1	24.2	223	151	5	25	243	19	227	3.5e-13	80.1
input|c2|925384-926377|+|ctg1_873|	NC_004193|c3|1024280-1024999|+|OB_RS05220|phosphonate_C-P_lyase_system_protein_PhnL|WP_011065376.1	30.8	234	141	8	5	229	3	224	4.6e-13	79.7
input|c2|925384-926377|+|ctg1_873|	NC_014168|c3|1321424-1322128|+|SROT_RS06705|ABC_transporter_ATP-binding_protein|WP_013138259.1	29.3	232	150	7	5	233	1	221	4.6e-13	79.7
input|c2|925384-926377|+|ctg1_873|	NC_015850|c5|2310062-2310835|+|ATC_RS11255|iron_ABC_transporter_ATP-binding_protein|WP_004868360.1	27.1	229	155	6	26	253	23	240	4.6e-13	79.7
input|c2|925384-926377|+|ctg1_873|	NC_021191|c12|3655212-3656090|+|L083_RS14910|ABC_transporter_ATP-binding_protein|WP_015621131.1	25.6	227	161	4	5	231	6	224	4.6e-13	79.7
input|c2|925384-926377|+|ctg1_873|	NZ_ACPC01000015|c3|92147-93175|-|M313_RS0107305|sugar_ABC_transporter_ATP-binding_protein|WP_010193790.1	25.6	223	150	3	24	245	37	244	4.6e-13	79.7
input|c2|925384-926377|+|ctg1_873|	NZ_AHRU01000052|c6|7779-8480|-|SMU50_RS00935|ABC_transporter_ATP-binding_protein|WP_002279479.1	29.5	237	147	5	1	237	1	217	4.6e-13	79.7
input|c2|925384-926377|+|ctg1_873|	NZ_AODG01000014|c3|17197-17904|-|LMUR_RS10890|metal_ABC_transporter_ATP-binding_protein|WP_036107310.1	28.3	244	151	9	5	248	1	220	4.6e-13	79.7
input|c2|925384-926377|+|ctg1_873|	NZ_AOUH01000009|c3|45609-46460|-|H736_RS0106160|ABC_transporter_ATP-binding_protein|WP_017845544.1	28.3	212	135	4	5	216	19	213	4.6e-13	79.7
input|c2|925384-926377|+|ctg1_873|	NZ_AP014623|c8|3420797-3421588|-|PCAU_RS15690|ABC_transporter_ATP-binding_protein|WP_038632588.1	24.7	223	150	5	25	243	19	227	4.6e-13	79.7
input|c2|925384-926377|+|ctg1_873|	NZ_AP014862|c5|4718813-4719604|+|KF707C_RS21705|ABC_transporter_ATP-binding_protein|WP_003450304.1	27.8	241	158	6	3	243	2	226	4.6e-13	79.7
input|c2|925384-926377|+|ctg1_873|	NZ_AQUC01000001|c1|1023820-1024644|-|RLEG15_RS0105135|ABC_transporter_ATP-binding_protein|WP_026158314.1	29.6	233	145	7	19	249	31	246	4.6e-13	79.7
input|c2|925384-926377|+|ctg1_873|	NZ_AQUM01000002|c9|869231-870055|+|RLEG19_RS0129325|ABC_transporter_ATP-binding_protein|WP_003550591.1	29.6	233	145	7	19	249	31	246	4.6e-13	79.7
input|c2|925384-926377|+|ctg1_873|	NZ_ATTN01000004|c3|291054-291878|+|YY5_RS0108595|ABC_transporter_ATP-binding_protein|WP_003550591.1	29.6	233	145	7	19	249	31	246	4.6e-13	79.7
input|c2|925384-926377|+|ctg1_873|	NZ_ATYN01000008|c10|231274-232098|-|YSW_RS0120850|ABC_transporter_ATP-binding_protein|WP_018245575.1	29.6	233	145	7	19	249	31	246	4.6e-13	79.7
input|c2|925384-926377|+|ctg1_873|	NZ_AZVE01000011|c18|54428-55243|-|K379_RS0119940|ABC_transporter_ATP-binding_protein|WP_028442228.1	27.0	241	153	5	17	256	13	231	4.6e-13	79.7
input|c2|925384-926377|+|ctg1_873|	NZ_BBQL01000046|c2|7160-9127|+|KF703C_RS17700|MacB_family_efflux_pump_subunit|WP_059395725.1	27.6	239	161	5	1	238	1	228	4.6e-13	79.7
input|c2|925384-926377|+|ctg1_873|	NZ_BDAX01000002|c4|457111-457974|+|NA12_RS03830|ABC_transporter_ATP-binding_protein|WP_067445966.1	30.6	206	124	5	24	229	28	214	4.6e-13	79.7
input|c2|925384-926377|+|ctg1_873|	NZ_BDBU01000034|c23|36074-37108|+|NJ1_RS25945|DrrA-related_ABC_transporter_ATP-binding_protein|WP_084478849.1	30.2	232	140	8	8	238	7	217	4.6e-13	79.7
input|c2|925384-926377|+|ctg1_873|	NZ_CM000734|c11|5468491-5470689|+|BCERE0023_RS28015|peptidase_domain-containing_ABC_transporter|WP_000239230.1	28.5	214	142	5	25	238	497	699	4.6e-13	79.7
input|c2|925384-926377|+|ctg1_873|	NZ_CP005986|c4|2153603-2154376|+|ACAty_RS10465|iron_ABC_transporter_ATP-binding_protein|WP_004868360.1	27.1	229	155	6	26	253	23	240	4.6e-13	79.7
input|c2|925384-926377|+|ctg1_873|	NZ_CP008696|c7|3469545-3470336|-|EY04_RS15355|ABC_transporter_ATP-binding_protein|WP_038632588.1	24.7	223	150	5	25	243	19	227	4.6e-13	79.7
input|c2|925384-926377|+|ctg1_873|	NZ_CP008742|c3|3512049-3512840|-|PSA3335_RS16955|ABC_transporter_ATP-binding_protein|WP_002553756.1	25.1	223	149	5	25	243	19	227	4.6e-13	79.7
input|c2|925384-926377|+|ctg1_873|	NZ_CP010892|c6|3545152-3545943|-|TO66_RS16000|ABC_transporter_ATP-binding_protein|WP_044463246.1	24.2	223	151	5	25	243	19	227	4.6e-13	79.7
input|c2|925384-926377|+|ctg1_873|	NZ_CP011110|c5|3147076-3147867|+|PCL1606_RS14130|ABC_transporter_ATP-binding_protein|WP_045882952.1	24.2	223	151	5	25	243	19	227	4.6e-13	79.7
input|c2|925384-926377|+|ctg1_873|	NZ_CP011522|c32|7805115-7805969|+|ABE83_RS32890|ABC_transporter_ATP-binding_protein|WP_053562327.1	27.6	228	147	5	20	243	17	230	4.6e-13	79.7
input|c2|925384-926377|+|ctg1_873|	NZ_CP012184|c4|2600815-2601594|-|AD017_RS12200|ABC_transporter_ATP-binding_protein|WP_060574300.1	29.6	230	138	6	3	229	4	212	4.6e-13	79.7
input|c2|925384-926377|+|ctg1_873|	NZ_CP013692|c1|812206-813093|+|AT984_RS03585|ABC_transporter_ATP-binding_protein|WP_082679758.1	29.8	245	153	8	2	243	14	242	4.6e-13	79.7
input|c2|925384-926377|+|ctg1_873|	NZ_CP017150|c4|3287767-3288591|-|BLSMQ_RS15100|sugar_ABC_transporter_ATP-binding_protein|WP_069600707.1	27.5	233	145	7	2	229	20	233	4.6e-13	79.7
input|c2|925384-926377|+|ctg1_873|	NZ_CP019699|c5|2699582-2701756|+|B0W44_RS13030|peptidase_domain-containing_ABC_transporter|WP_077720411.1	28.2	248	157	10	6	251	478	706	4.6e-13	79.7
input|c2|925384-926377|+|ctg1_873|	NZ_CP019856|c5|2572632-2574590|+|B1R45_RS11665|MacB_family_efflux_pump_subunit|WP_078047980.1	27.6	246	148	8	1	237	1	225	4.6e-13	79.7
input|c2|925384-926377|+|ctg1_873|	NZ_CP021011|c6|1606657-1608345|-|B6257_RS08390|ABC_transporter_ATP-binding_protein|WP_101562537.1	28.4	264	158	8	3	259	322	561	4.6e-13	79.7
input|c2|925384-926377|+|ctg1_873|	NZ_CP021138|c6|2517917-2518708|-|CAP31_RS12695|ABC_transporter_ATP-binding_protein|WP_087447873.1	27.4	241	159	6	3	243	2	226	4.6e-13	79.7
input|c2|925384-926377|+|ctg1_873|	NZ_CP022565|c6|461494-462318|-|CHY08_RS24315|ABC_transporter_ATP-binding_protein|WP_026158314.1	29.6	233	145	7	19	249	31	246	4.6e-13	79.7
input|c2|925384-926377|+|ctg1_873|	NZ_CP022666|c7|917333-918157|+|CHR56_RS29805|ABC_transporter_ATP-binding_protein|WP_018245575.1	29.6	233	145	7	19	249	31	246	4.6e-13	79.7
input|c2|925384-926377|+|ctg1_873|	NZ_CP023272|c4|2440679-2442637|+|CLM75_RS11030|MacB_family_efflux_pump_subunit|WP_034104338.1	27.6	246	148	8	1	237	1	225	4.6e-13	79.7
input|c2|925384-926377|+|ctg1_873|	NZ_CP025024|c5|3120731-3121450|+|CDZ99_RS14845|ABC_transporter_ATP-binding_protein|WP_096437932.1	25.9	228	149	6	5	232	3	210	4.6e-13	79.7
input|c2|925384-926377|+|ctg1_873|	NZ_CP026880|c7|5193320-5194171|-|C5F70_RS23885|ABC_transporter_ATP-binding_protein|WP_017845544.1	28.3	212	135	4	5	216	19	213	4.6e-13	79.7
input|c2|925384-926377|+|ctg1_873|	NZ_CVTN01000056|c11|314897-316855|+|BFP89_RS08405|MacB_family_efflux_pump_subunit|WP_065885032.1	27.7	242	153	6	1	237	1	225	4.6e-13	79.7
input|c2|925384-926377|+|ctg1_873|	NZ_FAOZ01000001|c2|421603-422397|-|AWX74_RS01725|ABC_transporter_ATP-binding_protein|WP_091270802.1	29.9	221	141	6	22	242	48	254	4.6e-13	79.7
input|c2|925384-926377|+|ctg1_873|	NZ_FLTP01000016|c4|54499-55314|-|YUMDRAFT_RS17085|ABC_transporter_ATP-binding_protein|WP_028442228.1	27.0	241	153	5	17	256	13	231	4.6e-13	79.7
input|c2|925384-926377|+|ctg1_873|	NZ_FLTQ01000009|c21|57926-58765|-|YW3DRAFT_RS13100|ABC_transporter_ATP-binding_protein|WP_093683799.1	27.6	228	147	5	20	243	17	230	4.6e-13	79.7
input|c2|925384-926377|+|ctg1_873|	NZ_FMBY01000050|c28|57432-58247|+|GA0115249_RS08450|ABC_transporter_ATP-binding_protein|WP_028442228.1	27.0	241	153	5	17	256	13	231	4.6e-13	79.7
input|c2|925384-926377|+|ctg1_873|	NZ_FOFV01000024|c30|73199-74578|-|BMY74_RS39295|ABC_transporter_ATP-binding_protein|WP_089925906.1	30.2	212	133	5	17	227	11	208	4.6e-13	79.7
input|c2|925384-926377|+|ctg1_873|	NZ_HF536778|c8|229970-230752|-|BN77_RS29755|ABC_transporter_ATP-binding_protein|WP_007539308.1	26.8	254	166	6	3	247	8	250	4.6e-13	79.7
input|c2|925384-926377|+|ctg1_873|	NZ_JAFO01000001|c1|2307234-2309147|+|XAN126_RS0111080|macrolide_ABC_transporter_permease/ATP-binding_protein_MacB|WP_081762825.1	28.5	242	161	7	6	247	1	230	4.6e-13	79.7
input|c2|925384-926377|+|ctg1_873|	NZ_JAQV02000015|c2|110668-112866|-|AS29_RS07665|hypothetical_protein|WP_066099002.1	27.9	265	170	6	7	271	488	731	4.6e-13	79.7
input|c2|925384-926377|+|ctg1_873|	NZ_JCOC01000022|c15|22994-23776|+|AW26_RS00755|ABC_transporter_ATP-binding_protein|WP_032868311.1	28.1	217	127	7	6	217	4	196	4.6e-13	79.7
input|c2|925384-926377|+|ctg1_873|	NZ_JGYI01000012|c5|11684-12535|+|Y055_RS05750|ABC_transporter_ATP-binding_protein|WP_017845544.1	28.3	212	135	4	5	216	19	213	4.6e-13	79.7
input|c2|925384-926377|+|ctg1_873|	NZ_JH719385|c8|949838-950662|-|RLEG5DRAFT_RS03010|ABC_transporter_ATP-binding_protein|WP_003550591.1	29.6	233	145	7	19	249	31	246	4.6e-13	79.7
input|c2|925384-926377|+|ctg1_873|	NZ_JNYC01000040|c28|108022-108849|-|OO66_RS34665|ABC_transporter_ATP-binding_protein|WP_033225296.1	24.4	217	148	5	25	238	31	234	4.6e-13	79.7
input|c2|925384-926377|+|ctg1_873|	NZ_JNYE01000047|c11|26716-27669|-|OO57_RS20375|ABC_transporter_ATP-binding_protein|WP_033253993.1	27.5	218	150	3	15	231	39	249	4.6e-13	79.7
input|c2|925384-926377|+|ctg1_873|	NZ_JOAZ01000020|c23|126380-127195|+|IG73_RS0124675|ABC_transporter_ATP-binding_protein|WP_028442228.1	27.0	241	153	5	17	256	13	231	4.6e-13	79.7
input|c2|925384-926377|+|ctg1_873|	NZ_JOEP01000047|c22|57527-58216|+|IO34_RS0134410|ABC_transporter_ATP-binding_protein|WP_031169012.1	30.5	213	137	5	24	236	21	222	4.6e-13	79.7
input|c2|925384-926377|+|ctg1_873|	NZ_JOGZ01000031|c14|147518-148168|+|IG01_RS44120|lipoprotein_ABC_transporter_ATP-binding_protein|WP_078852978.1	30.8	208	132	5	28	235	20	215	4.6e-13	79.7
input|c2|925384-926377|+|ctg1_873|	NZ_JPWW01000020|c18|111494-112393|+|IX27_RS05030|ABC_transporter_ATP-binding_protein|WP_032788754.1	27.2	228	148	5	20	243	17	230	4.6e-13	79.7
input|c2|925384-926377|+|ctg1_873|	NZ_JQOD01000001|c1|188544-189236|-|KU74_RS00870|ABC_transporter_ATP-binding_protein|WP_039311554.1	29.9	234	151	6	6	239	4	224	4.6e-13	79.7
input|c2|925384-926377|+|ctg1_873|	NZ_JRXL01000017|c1|173606-174430|-|KS05_RS24725|ABC_transporter_ATP-binding_protein|WP_033183485.1	29.6	233	145	7	19	249	31	246	4.6e-13	79.7
input|c2|925384-926377|+|ctg1_873|	NZ_JRXV01000009|c12|45115-47073|+|MZ33_RS08620|MacB_family_efflux_pump_subunit|WP_034104338.1	27.6	246	148	8	1	237	1	225	4.6e-13	79.7
input|c2|925384-926377|+|ctg1_873|	NZ_JWSU01000006|c5|665510-666553|-|RY94_RS13325|ABC_transporter_ATP-binding_protein|WP_043445842.1	28.6	227	138	8	28	247	16	225	4.6e-13	79.7
input|c2|925384-926377|+|ctg1_873|	NZ_JYHE01000105|c6|1538-2329|-|PMCFBP3225_RS17980|ABC_transporter_ATP-binding_protein|WP_002553756.1	25.1	223	149	5	25	243	19	227	4.6e-13	79.7
input|c2|925384-926377|+|ctg1_873|	NZ_JYHG01000058|c5|3678-4469|-|PSDCFBP3226_RS19705|ABC_transporter_ATP-binding_protein|WP_002553756.1	25.1	223	149	5	25	243	19	227	4.6e-13	79.7
input|c2|925384-926377|+|ctg1_873|	NZ_KB905374|c7|421397-422221|-|RLEG18_RS0125895|ABC_transporter_ATP-binding_protein|WP_018245575.1	29.6	233	145	7	19	249	31	246	4.6e-13	79.7
input|c2|925384-926377|+|ctg1_873|	NZ_LFCW01000003|c15|544799-545620|+|ACG83_RS15865|ABC_transporter_ATP-binding_protein|WP_054566962.1	29.9	221	141	6	22	242	57	263	4.6e-13	79.7
input|c2|925384-926377|+|ctg1_873|	NZ_LGLQ01000277|c4|1771-2562|-|AC509_RS15720|ABC_transporter_ATP-binding_protein|WP_002553756.1	25.1	223	149	5	25	243	19	227	4.6e-13	79.7
input|c2|925384-926377|+|ctg1_873|	NZ_LIIG01000119|c5|14049-14840|+|AL049_RS10180|ABC_transporter_ATP-binding_protein|WP_002553756.1	25.1	223	149	5	25	243	19	227	4.6e-13	79.7
input|c2|925384-926377|+|ctg1_873|	NZ_LIII01000169|c7|23797-24588|+|AL047_RS11450|ABC_transporter_ATP-binding_protein|WP_057452793.1	25.1	223	149	5	25	243	19	227	4.6e-13	79.7
input|c2|925384-926377|+|ctg1_873|	NZ_LJGZ01000095|c29|140702-141520|+|AN221_RS25445|ABC_transporter_ATP-binding_protein|WP_070202863.1	27.6	228	147	5	20	243	17	230	4.6e-13	79.7
input|c2|925384-926377|+|ctg1_873|	NZ_LKEI01000065|c9|2961-4919|-|AO066_RS25510|MacB_family_efflux_pump_subunit|WP_058427272.1	27.6	246	148	8	1	237	1	225	4.6e-13	79.7
input|c2|925384-926377|+|ctg1_873|	NZ_LMCT01000072|c28|61006-62367|+|ASC99_RS33745|ABC_transporter_ATP-binding_protein|WP_057239341.1	32.3	198	120	5	20	215	238	423	4.6e-13	79.7
input|c2|925384-926377|+|ctg1_873|	NZ_LMRF01000003|c4|20598-21368|-|ASG49_RS10495|ABC_transporter_ATP-binding_protein|WP_056541399.1	27.7	235	157	5	3	237	15	236	4.6e-13	79.7
input|c2|925384-926377|+|ctg1_873|	NZ_LMRL01000038|c8|12630-13475|+|ASG61_RS20275|ABC_transporter_ATP-binding_protein|WP_055991790.1	28.8	264	161	10	3	266	2	238	4.6e-13	79.7
input|c2|925384-926377|+|ctg1_873|	NZ_LT629702|c2|758338-760296|+|BLR69_RS03270|MacB_family_efflux_pump_subunit|WP_071495272.1	27.6	246	148	8	1	237	1	225	4.6e-13	79.7
input|c2|925384-926377|+|ctg1_873|	NZ_LT629738|c6|2592066-2592857|+|BLU44_RS11930|ABC_transporter_ATP-binding_protein|WP_038632588.1	24.7	223	150	5	25	243	19	227	4.6e-13	79.7
input|c2|925384-926377|+|ctg1_873|	NZ_LT963391|c5|2596596-2597387|-|C6H44_RS12495|ABC_transporter_ATP-binding_protein|WP_002553756.1	25.1	223	149	5	25	243	19	227	4.6e-13	79.7
input|c2|925384-926377|+|ctg1_873|	NZ_LVHH01000013|c1|61803-63770|-|A3K88_RS02885|MacB_family_efflux_pump_subunit|WP_029886522.1	26.9	223	151	5	18	240	19	229	4.6e-13	79.7
input|c2|925384-926377|+|ctg1_873|	NZ_LVYU01000078|c2|324094-324918|-|A4A59_RS08900|ABC_transporter_ATP-binding_protein|WP_003550591.1	29.6	233	145	7	19	249	31	246	4.6e-13	79.7
input|c2|925384-926377|+|ctg1_873|	NZ_LWDW01000009|c1|7685-9652|+|A3L25_RS07245|MacB_family_efflux_pump_subunit|WP_063423106.1	28.1	221	148	4	18	238	19	228	4.6e-13	79.7
input|c2|925384-926377|+|ctg1_873|	NZ_LZYE01000356|c5|976-1749|-|BAE27_RS12940|iron_ABC_transporter_ATP-binding_protein|WP_004868360.1	27.1	229	155	6	26	253	23	240	4.6e-13	79.7
input|c2|925384-926377|+|ctg1_873|	NZ_MAMO01000005|c1|88753-89577|+|BAE36_RS03895|ABC_transporter_ATP-binding_protein|WP_018245575.1	29.6	233	145	7	19	249	31	246	4.6e-13	79.7
input|c2|925384-926377|+|ctg1_873|	NZ_MBLM01000131|c22|85931-87013|-|CC117_RS21815|ABC_transporter_ATP-binding_protein|WP_071087061.1	25.7	292	187	9	6	285	4	277	4.6e-13	79.7
input|c2|925384-926377|+|ctg1_873|	NZ_MCIJ01000001|c14|5023681-5024460|+|Ae150APs1_RS23585|ABC_transporter_ATP-binding_protein|WP_060574300.1	29.6	230	138	6	3	229	4	212	4.6e-13	79.7
input|c2|925384-926377|+|ctg1_873|	NZ_MOWP01000008|c42|182690-183511|+|CcI49_RS08305|ABC_transporter_ATP-binding_protein|WP_054566962.1	29.9	221	141	6	22	242	57	263	4.6e-13	79.7
input|c2|925384-926377|+|ctg1_873|	NZ_MQUR01000065|c16|28760-29620|+|AVW11_RS24420|ABC_transporter_ATP-binding_protein|WP_076045930.1	31.4	223	132	6	20	240	14	217	4.6e-13	79.7
input|c2|925384-926377|+|ctg1_873|	NC_005773|c5|3196864-3197655|+|PSPPH_RS13980|ABC_transporter_ATP-binding_protein|WP_004665393.1	25.1	223	149	5	25	243	19	227	6.0e-13	79.3
input|c2|925384-926377|+|ctg1_873|	NC_007412|c16|34649-35266|+|AVA_RS27990|nickel_ABC_transporter_ATP-binding_protein|WP_011316885.1	28.5	214	127	4	14	227	8	195	6.0e-13	79.3
input|c2|925384-926377|+|ctg1_873|	NC_009725|c10|2902573-2903355|+|RBAM_RS13780|ABC_transporter_ATP-binding_protein|WP_012118257.1	27.6	217	128	7	6	217	4	196	6.0e-13	79.3
input|c2|925384-926377|+|ctg1_873|	NC_011898|c2|1057542-1058312|-|CCEL_RS04470|ABC_transporter_ATP-binding_protein|WP_015924412.1	26.0	227	149	5	5	231	4	211	6.0e-13	79.3
input|c2|925384-926377|+|ctg1_873|	NC_012660|c4|2820161-2822119|+|PFLU_RS12500|MacB_family_efflux_pump_subunit|WP_012723759.1	27.6	246	148	8	1	237	1	225	6.0e-13	79.3
input|c2|925384-926377|+|ctg1_873|	NC_012796|c7|4359553-4360254|+|DMR_RS18075|ABC_transporter_ATP-binding_protein|WP_015862484.1	29.5	234	145	5	5	233	6	224	6.0e-13	79.3
input|c2|925384-926377|+|ctg1_873|	NC_013893|c3|855712-856602|+|SLGD_RS03925|ABC_transporter_ATP-binding_protein|WP_012990772.1	30.1	236	130	9	5	235	1	206	6.0e-13	79.3
input|c2|925384-926377|+|ctg1_873|	NC_014623|c23|5147939-5148724|+|STAUR_RS20755|ABC_transporter_ATP-binding_protein|WP_002619226.1	25.7	245	168	6	5	248	16	247	6.0e-13	79.3
input|c2|925384-926377|+|ctg1_873|	NC_016582|c25|4062612-4063400|-|SBI_RS15175|sugar_ABC_transporter_ATP-binding_protein|WP_014175708.1	29.4	228	147	5	2	229	6	219	6.0e-13	79.3
input|c2|925384-926377|+|ctg1_873|	NC_018014|c1|2199064-2199891|-|TERRO_RS09180|organic_solvent_resistance_ABC_transporter_ATP-binding_protein|WP_014785725.1	26.0	277	161	8	5	256	17	274	6.0e-13	79.3
input|c2|925384-926377|+|ctg1_873|	NC_019745|c4|2038016-2039905|-|GLO7428_RS08800|molybdate_ABC_transporter_permease_subunit|WP_015188218.1	27.8	223	146	6	28	248	288	497	6.0e-13	79.3
input|c2|925384-926377|+|ctg1_873|	NZ_AFGF01000012|c4|41422-42174|+|ALO_RS00895|ABC_transporter_ATP-binding_protein|WP_004091858.1	29.0	221	137	6	19	234	37	242	6.0e-13	79.3
input|c2|925384-926377|+|ctg1_873|	NZ_ANBA01000020|c12|53952-55418|-|D458_RS0126130|ABC_transporter_ATP-binding_protein|WP_017589668.1	31.2	189	122	5	28	215	24	205	6.0e-13	79.3
input|c2|925384-926377|+|ctg1_873|	NZ_AP018233|c19|5664702-5666516|-|CA741_RS22280|molybdate_ABC_transporter_permease_subunit|WP_045867539.1	28.4	222	141	5	36	255	274	479	6.0e-13	79.3
input|c2|925384-926377|+|ctg1_873|	NZ_AQWI01000060|c6|85084-85908|-|B039_RS0119370|ABC_transporter_ATP-binding_protein|WP_020397491.1	29.6	233	145	7	19	249	31	246	6.0e-13	79.3
input|c2|925384-926377|+|ctg1_873|	NZ_AYTD01000001|c8|13533-14384|+|U367_RS0100055|ABC_transporter_ATP-binding_protein|WP_028615211.1	28.5	214	136	4	3	216	17	213	6.0e-13	79.3
input|c2|925384-926377|+|ctg1_873|	NZ_BCAR01000008|c3|54136-56103|-|BJQ21_RS04425|MacB_family_efflux_pump_subunit|WP_009684732.1	26.9	223	151	5	18	240	19	229	6.0e-13	79.3
input|c2|925384-926377|+|ctg1_873|	NZ_BCBE01000008|c2|41677-43644|+|APH31_RS04110|MacB_family_efflux_pump_subunit|WP_009684732.1	26.9	223	151	5	18	240	19	229	6.0e-13	79.3
input|c2|925384-926377|+|ctg1_873|	NZ_BDCH01000044|c36|100504-101478|+|NC4_RS37165|daunorubicin/doxorubicin_resistance_ABC_transporter_ATP-binding_protein_DrrA|WP_067548824.1	27.0	267	170	9	8	270	6	251	6.0e-13	79.3
input|c2|925384-926377|+|ctg1_873|	NZ_BDCK01000017|c11|73802-74659|-|NNI01S_RS09305|ABC_transporter_ATP-binding_protein|WP_063019601.1	31.1	206	123	5	24	229	27	213	6.0e-13	79.3
input|c2|925384-926377|+|ctg1_873|	NZ_CP007039|c3|2959158-2961122|+|BH81_RS12635|MacB_family_efflux_pump_subunit|WP_025260147.1	28.2	241	151	6	2	237	3	226	6.0e-13	79.3
input|c2|925384-926377|+|ctg1_873|	NZ_CP009290|c5|3253153-3253944|+|JM49_RS14605|ABC_transporter_ATP-binding_protein|WP_038578904.1	24.7	223	150	5	25	243	19	227	6.0e-13	79.3
input|c2|925384-926377|+|ctg1_873|	NZ_CP017069|c4|824208-825098|+|BFP67_RS03890|ABC_transporter_ATP-binding_protein|WP_002460037.1	30.1	236	130	9	5	235	1	206	6.0e-13	79.3
input|c2|925384-926377|+|ctg1_873|	NZ_CP018049|c8|3429272-3431230|-|BOP93_RS15355|MacB_family_efflux_pump_subunit|WP_104503318.1	27.3	242	154	6	1	237	1	225	6.0e-13	79.3
input|c2|925384-926377|+|ctg1_873|	NZ_CP020406|c1|523515-524405|+|A6J61_RS02455|ABC_transporter_ATP-binding_protein|WP_012990772.1	30.1	236	130	9	5	235	1	206	6.0e-13	79.3
input|c2|925384-926377|+|ctg1_873|	NZ_CP021033|c8|631488-632285|+|NXC14_RS30995|ABC_transporter_ATP-binding_protein|WP_085781813.1	26.7	221	146	4	23	243	22	226	6.0e-13	79.3
input|c2|925384-926377|+|ctg1_873|	NZ_CVTK01000047|c3|10408-12366|-|BFQ00_RS14165|MacB_family_efflux_pump_subunit|WP_065933866.1	27.7	242	153	6	1	237	1	225	6.0e-13	79.3
input|c2|925384-926377|+|ctg1_873|	NZ_CVTO01000146|c5|21425-23383|+|BFP90_RS20785|MacB_family_efflux_pump_subunit|WP_065897876.1	27.3	242	154	6	1	237	1	225	6.0e-13	79.3
input|c2|925384-926377|+|ctg1_873|	NZ_CVTU01000081|c11|40090-42048|+|BFP93_RS10175|MacB_family_efflux_pump_subunit|WP_065892977.1	27.3	242	154	6	1	237	1	225	6.0e-13	79.3
input|c2|925384-926377|+|ctg1_873|	NZ_CVTV01000060|c2|314850-316808|+|BFQ04_RS25690|MacB_family_efflux_pump_subunit|WP_065953196.1	27.7	242	153	6	1	237	1	225	6.0e-13	79.3
input|c2|925384-926377|+|ctg1_873|	NZ_CVTX01000099|c11|3640-5598|-|BFP96_RS07030|MacB_family_efflux_pump_subunit|WP_065892977.1	27.3	242	154	6	1	237	1	225	6.0e-13	79.3
input|c2|925384-926377|+|ctg1_873|	NZ_FMAJ01000005|c6|347106-347903|-|GA0061105_RS13775|ABC_transporter_ATP-binding_protein|WP_092750724.1	27.2	224	141	5	23	243	22	226	6.0e-13	79.3
input|c2|925384-926377|+|ctg1_873|	NZ_FNKB01000001|c3|1993462-1994217|+|BLT44_RS09075|ABC_transporter_ATP-binding_protein|WP_010157429.1	28.6	269	160	7	5	264	3	248	6.0e-13	79.3
input|c2|925384-926377|+|ctg1_873|	NZ_FNOL01000002|c5|445509-447521|-|BLV60_RS06355|macrolide_ABC_transporter_permease/ATP-binding_protein_MacB|WP_093051600.1	29.4	214	140	5	25	238	46	248	6.0e-13	79.3
input|c2|925384-926377|+|ctg1_873|	NZ_FNPM01000007|c12|99119-101131|+|BLW48_RS19000|macrolide_ABC_transporter_permease/ATP-binding_protein_MacB|WP_093176924.1	29.4	214	140	5	25	238	46	248	6.0e-13	79.3
input|c2|925384-926377|+|ctg1_873|	NZ_FNSG01000001|c32|8163618-8164400|-|BLW52_RS34900|ABC_transporter_ATP-binding_protein|WP_093488108.1	27.6	239	157	6	5	243	5	227	6.0e-13	79.3
input|c2|925384-926377|+|ctg1_873|	NZ_FNTY01000001|c8|649382-650242|-|BLV80_RS02910|ABC_transporter_ATP-binding_protein|WP_084323355.1	27.9	215	138	4	2	216	17	214	6.0e-13	79.3
input|c2|925384-926377|+|ctg1_873|	NZ_FTNS01000003|c9|573675-574454|+|BW945_RS13560|ABC_transporter_ATP-binding_protein|WP_076425161.1	27.6	217	128	7	6	217	4	196	6.0e-13	79.3
input|c2|925384-926377|+|ctg1_873|	NZ_GL622352|c2|59477-60367|-|HMPREF0790_RS06320|ABC_transporter_ATP-binding_protein|WP_002460037.1	30.1	236	130	9	5	235	1	206	6.0e-13	79.3
input|c2|925384-926377|+|ctg1_873|	NZ_HG916854|c5|51377-52150|-|LPU83_RS21920|ABC_transporter_ATP-binding_protein|WP_024316425.1	33.9	218	120	9	15	229	15	211	6.0e-13	79.3
input|c2|925384-926377|+|ctg1_873|	NZ_JH725391|c32|193194-193976|+|SU9_RS32975|ABC_transporter_ATP-binding_protein|WP_006608193.1	27.2	239	158	6	5	243	5	227	6.0e-13	79.3
input|c2|925384-926377|+|ctg1_873|	NZ_JH930357|c2|288038-289852|-|FDUTEX481_RS01060|molybdate_ABC_transporter_permease_subunit|WP_045867539.1	28.4	222	141	5	36	255	274	479	6.0e-13	79.3
input|c2|925384-926377|+|ctg1_873|	NZ_JHVA01000001|c2|685812-686654|+|M015_RS0102990|ABC_transporter_ATPase|WP_026386238.1	27.8	252	148	8	28	257	41	280	6.0e-13	79.3
input|c2|925384-926377|+|ctg1_873|	NZ_JOEY01000015|c8|251176-251931|-|IG08_RS0118050|ABC_transporter_ATP-binding_protein|WP_043454611.1	27.7	213	137	4	20	232	12	207	6.0e-13	79.3
input|c2|925384-926377|+|ctg1_873|	NZ_JOIS01000036|c18|27253-28092|-|IG57_RS0128270|ABC_transporter_ATP-binding_protein|WP_030868874.1	31.1	225	134	6	18	240	26	231	6.0e-13	79.3
input|c2|925384-926377|+|ctg1_873|	NZ_JPON01000001|c3|1596531-1597436|-|EP25_RS0108100|ABC_transporter_ATP-binding_protein|WP_031433402.1	30.2	235	139	7	6	237	4	216	6.0e-13	79.3
input|c2|925384-926377|+|ctg1_873|	NZ_JQHL01000001|c3|1115716-1116849|-|JV35_RS05040|polyamine_ABC_transporter_ATP-binding_protein|WP_039301116.1	25.3	265	178	6	5	269	19	263	6.0e-13	79.3
input|c2|925384-926377|+|ctg1_873|	NZ_JQHM01000001|c1|659849-660982|+|KP22_RS02975|polyamine_ABC_transporter_ATP-binding_protein|WP_039301116.1	25.3	265	178	6	5	269	19	263	6.0e-13	79.3
input|c2|925384-926377|+|ctg1_873|	NZ_JQHO01000001|c1|239715-240848|+|KP24_RS01190|polyamine_ABC_transporter_ATP-binding_protein|WP_039295645.1	25.0	280	189	7	5	283	19	278	6.0e-13	79.3
input|c2|925384-926377|+|ctg1_873|	NZ_JRMH01000001|c5|1860409-1861542|+|KKH3_RS07830|polyamine_ABC_transporter_ATP-binding_protein|WP_010306630.1	25.3	265	178	6	5	269	19	263	6.0e-13	79.3
input|c2|925384-926377|+|ctg1_873|	NZ_JRXE01000018|c5|69536-70234|+|NG42_RS13735|ABC_transporter_ATP-binding_protein|WP_082203889.1	27.9	219	147	5	19	237	25	232	6.0e-13	79.3
input|c2|925384-926377|+|ctg1_873|	NZ_JWIT01000002|c5|43748-45079|-|RP75_RS02390|nitrate_ABC_transporter_ATP-binding_protein|WP_045015554.1	29.4	214	127	7	19	228	33	226	6.0e-13	79.3
input|c2|925384-926377|+|ctg1_873|	NZ_KB905403|c18|255531-256295|-|A37U_RS0125920|ABC_transporter_ATP-binding_protein|WP_020499585.1	28.4	232	147	6	17	245	5	220	6.0e-13	79.3
input|c2|925384-926377|+|ctg1_873|	NZ_KE650771|c15|6459930-6460727|-|FIS9431_RS0129510|ABC_transporter_ATP-binding_protein|WP_026723929.1	25.8	236	156	5	8	238	1	222	6.0e-13	79.3
input|c2|925384-926377|+|ctg1_873|	NZ_KI518814|c7|2347577-2348425|+|Q073_RS17020|ABC_transporter_ATP-binding_protein|WP_023096730.1	29.3	215	135	4	2	216	13	210	6.0e-13	79.3
input|c2|925384-926377|+|ctg1_873|	NZ_KI911558|c4|581572-582645|-|SYN9616_RS15110|glycine/betaine_ABC_transporter_ATP-binding_protein|WP_071991406.1	26.0	246	162	6	6	247	5	234	6.0e-13	79.3
input|c2|925384-926377|+|ctg1_873|	NZ_KV807465|c5|176870-177760|+|HMPREF2831_RS06595|ABC_transporter_ATP-binding_protein|WP_012990772.1	30.1	236	130	9	5	235	1	206	6.0e-13	79.3
input|c2|925384-926377|+|ctg1_873|	NZ_LIPG01000003|c14|802582-803562|-|AMK10_RS17085|ABC_transporter|WP_073748649.1	30.1	236	146	7	5	238	18	236	6.0e-13	79.3
input|c2|925384-926377|+|ctg1_873|	NZ_LIPG01000009|c33|98812-99930|-|AMK10_RS35430|multidrug_ABC_transporter_ATP-binding_protein|WP_079181006.1	29.1	220	140	6	22	241	53	256	6.0e-13	79.3
input|c2|925384-926377|+|ctg1_873|	NZ_LIVT01000012|c6|65733-66572|+|AMK24_RS26310|ABC_transporter_ATP-binding_protein|WP_073771373.1	28.4	225	142	6	20	239	17	227	6.0e-13	79.3
input|c2|925384-926377|+|ctg1_873|	NZ_LIXK01000006|c22|107354-108253|+|AMK23_RS24250|ABC_transporter_ATP-binding_protein|WP_073823270.1	27.8	223	143	5	20	238	17	225	6.0e-13	79.3
input|c2|925384-926377|+|ctg1_873|	NZ_LKGY01000035|c3|37810-39768|-|AO391_RS03610|MacB_family_efflux_pump_subunit|WP_058411658.1	26.8	246	150	8	1	237	1	225	6.0e-13	79.3
input|c2|925384-926377|+|ctg1_873|	NZ_LLVD01000003|c4|21479-22327|-|APB62_RS07635|ABC_transporter_ATP-binding_protein|WP_058134143.1	29.3	215	135	4	2	216	13	210	6.0e-13	79.3
input|c2|925384-926377|+|ctg1_873|	NZ_LMDS01000004|c3|277929-278648|+|ASC76_RS05900|ABC_transporter_ATP-binding_protein|WP_056463913.1	30.0	233	143	7	4	234	8	222	6.0e-13	79.3
input|c2|925384-926377|+|ctg1_873|	NZ_LMDW01000016|c6|77387-78202|+|ASC92_RS17010|ABC_transporter_ATP-binding_protein|WP_056518022.1	28.8	236	144	5	1	232	1	216	6.0e-13	79.3
input|c2|925384-926377|+|ctg1_873|	NZ_LMEQ01000034|c35|189970-190770|-|ASD48_RS39165|ABC_transporter_ATP-binding_protein|WP_057606669.1	26.7	243	162	6	25	266	18	245	6.0e-13	79.3
input|c2|925384-926377|+|ctg1_873|	NZ_LMGD01000012|c3|696935-697870|+|ASD54_RS10220|amino_acid_ABC_transporter_ATP-binding_protein|WP_062554456.1	28.2	209	138	3	28	236	20	216	6.0e-13	79.3
input|c2|925384-926377|+|ctg1_873|	NZ_LVJG01000008|c2|212608-214833|+|PMSD_RS01870|peptide_cleavage/export_ABC_transporter|WP_068593991.1	26.7	258	153	7	25	271	500	732	6.0e-13	79.3
input|c2|925384-926377|+|ctg1_873|	NZ_LWSJ01000059|c6|52691-53476|-|RC87_RS19400|ABC_transporter_ATP-binding_protein|WP_068139795.1	29.8	215	138	5	22	236	31	232	6.0e-13	79.3
input|c2|925384-926377|+|ctg1_873|	NZ_LXSH01000011|c2|16232-18169|-|A7P89_RS02735|MacB_family_efflux_pump_subunit|WP_064105273.1	27.2	235	155	6	5	237	3	223	6.0e-13	79.3
input|c2|925384-926377|+|ctg1_873|	NZ_MQUH01000012|c9|9007-9762|+|BSZ07_RS18480|ABC_transporter_ATP-binding_protein|WP_076975107.1	26.0	231	152	6	20	250	28	239	6.0e-13	79.3
input|c2|925384-926377|+|ctg1_873|	NC_003155|c25|4340120-4341157|+|SAVERM_RS18110|ABC_transporter_ATP-binding_protein|WP_037644895.1	26.6	286	185	8	24	308	17	278	7.9e-13	79.0
input|c2|925384-926377|+|ctg1_873|	NC_014931|c6|4645816-4647822|-|VARPA_RS21520|MacB_family_efflux_pump_subunit|WP_013542697.1	28.6	241	151	7	5	237	15	242	7.9e-13	79.0
input|c2|925384-926377|+|ctg1_873|	NC_018080|c8|2962456-2963304|+|PADK2_RS13770|ABC_transporter_ATP-binding_protein|WP_003117835.1	29.3	215	135	4	2	216	13	210	7.9e-13	79.0
input|c2|925384-926377|+|ctg1_873|	NC_018645|c7|4523881-4524684|+|TOL2_RS20540|ABC_transporter_ATP-binding_protein|WP_014959199.1	28.5	228	149	5	2	229	4	217	7.9e-13	79.0
input|c2|925384-926377|+|ctg1_873|	NC_021491|c3|4896777-4898744|+|L483_RS22920|MacB_family_efflux_pump_subunit|WP_016488299.1	28.9	235	155	6	5	238	5	228	7.9e-13	79.0
input|c2|925384-926377|+|ctg1_873|	NZ_AICR01000117|c2|8951-11077|+|HMPREF1045_RS12785|peptidase_domain-containing_ABC_transporter|WP_000792436.1	27.7	253	155	10	6	253	472	701	7.9e-13	79.0
input|c2|925384-926377|+|ctg1_873|	NZ_AP015029|c2|4565625-4567592|+|KF715C_RS21305|MacB_family_efflux_pump_subunit|WP_016488299.1	28.9	235	155	6	5	238	5	228	7.9e-13	79.0
input|c2|925384-926377|+|ctg1_873|	NZ_AP018222|c1|182820-183629|+|CA726_RS00735|ABC_transporter_ATP-binding_protein|WP_096534106.1	25.8	233	146	5	25	244	19	237	7.9e-13	79.0
input|c2|925384-926377|+|ctg1_873|	NZ_AULX01000027|c17|70635-71639|+|H583_RS0109925|daunorubicin_ABC_transporter_ATP-binding_protein|WP_028560331.1	28.7	223	141	5	18	238	33	239	7.9e-13	79.0
input|c2|925384-926377|+|ctg1_873|	NZ_BCBK01000122|c4|536-2503|+|APH37_RS26650|MacB_family_efflux_pump_subunit|WP_016488299.1	28.9	235	155	6	5	238	5	228	7.9e-13	79.0
input|c2|925384-926377|+|ctg1_873|	NZ_BCBR01000063|c2|17735-19702|-|BJQ18_RS16790|MacB_family_efflux_pump_subunit|WP_016488299.1	28.9	235	155	6	5	238	5	228	7.9e-13	79.0
input|c2|925384-926377|+|ctg1_873|	NZ_BDBD01000011|c15|1106708-1107505|-|NCO8_RS14130|ABC_transporter_ATP-binding_protein|WP_067639619.1	29.6	270	163	7	8	273	15	261	7.9e-13	79.0
input|c2|925384-926377|+|ctg1_873|	NZ_BDBG01000002|c5|635429-636292|+|NC5_RS04145|ABC_transporter_ATP-binding_protein|WP_063003277.1	30.6	206	124	5	24	229	28	214	7.9e-13	79.0
input|c2|925384-926377|+|ctg1_873|	NZ_CP009332|c8|32364-34556|-|BF38_RS00210|peptide_cleavage/export_ABC_transporter|WP_000466761.1	27.6	246	132	8	25	253	496	712	7.9e-13	79.0
input|c2|925384-926377|+|ctg1_873|	NZ_CP012066|c5|2908720-2909568|-|ADJ52_RS13290|ABC_transporter_ATP-binding_protein|WP_003117835.1	29.3	215	135	4	2	216	13	210	7.9e-13	79.0
input|c2|925384-926377|+|ctg1_873|	NZ_CP012159|c7|2361548-2362285|+|CMC5_RS08820|ABC_transporter_ATP-binding_protein|WP_050429978.1	28.6	213	139	4	35	247	27	226	7.9e-13	79.0
input|c2|925384-926377|+|ctg1_873|	NZ_CP015648|c5|3224882-3225730|-|A6747_RS15260|ABC_transporter_ATP-binding_protein|WP_003117835.1	29.3	215	135	4	2	216	13	210	7.9e-13	79.0
input|c2|925384-926377|+|ctg1_873|	NZ_CP016089|c2|286815-288974|-|CSACC_RS01400|peptidase_domain-containing_ABC_transporter|WP_022743620.1	27.3	231	147	7	25	251	486	699	7.9e-13	79.0
input|c2|925384-926377|+|ctg1_873|	NZ_CP016091|c2|298465-300624|-|CLOBY_RS01475|peptidase_domain-containing_ABC_transporter|WP_022743620.1	27.3	231	147	7	25	251	486	699	7.9e-13	79.0
input|c2|925384-926377|+|ctg1_873|	NZ_CP017622|c1|1950178-1950999|-|KVC_RS09680|ABC_transporter_ATP-binding_protein|WP_013384629.1	26.2	233	142	6	1	229	21	227	7.9e-13	79.0
input|c2|925384-926377|+|ctg1_873|	NZ_CP019856|c1|141182-142033|+|B1R45_RS00670|ABC_transporter_ATP-binding_protein|WP_078046287.1	28.3	212	135	4	5	216	19	213	7.9e-13	79.0
input|c2|925384-926377|+|ctg1_873|	NZ_CP019871|c2|3091917-3092708|-|XJ28_RS15255|ABC_transporter_ATP-binding_protein|WP_005771553.1	24.2	223	151	5	25	243	19	227	7.9e-13	79.0
input|c2|925384-926377|+|ctg1_873|	NZ_CP022344|c4|2946940-2948040|+|CFN79_RS13840|putative_2-aminoethylphosphonate_ABC_transporter_ATP-binding_protein|WP_104946797.1	27.3	253	162	7	20	268	24	258	7.9e-13	79.0
input|c2|925384-926377|+|ctg1_873|	NZ_CTFM01000032|c5|24198-25046|-|AQT41_RS11670|ABC_transporter_ATP-binding_protein|WP_057393010.1	29.3	215	135	4	2	216	13	210	7.9e-13	79.0
input|c2|925384-926377|+|ctg1_873|	NZ_FNLL01000008|c5|249540-250343|+|BLT94_RS14685|polyamine_ABC_transporter_ATP-binding_protein|WP_092235585.1	28.5	228	149	5	2	229	4	217	7.9e-13	79.0
input|c2|925384-926377|+|ctg1_873|	NZ_FNOK01000083|c25|2750-3529|-|BLW84_RS42845|ABC_transporter_ATP-binding_protein|WP_093278021.1	28.3	233	143	6	2	231	3	214	7.9e-13	79.0
input|c2|925384-926377|+|ctg1_873|	NZ_FNPP01000009|c8|23586-24377|+|BLW65_RS14640|ABC_transporter_ATP-binding_protein|WP_005771553.1	24.2	223	151	5	25	243	19	227	7.9e-13	79.0
input|c2|925384-926377|+|ctg1_873|	NZ_FOKP01000008|c4|122164-122961|+|BMZ69_RS12825|ABC_transporter_ATP-binding_protein|WP_092157026.1	27.6	239	155	6	6	243	6	227	7.9e-13	79.0
input|c2|925384-926377|+|ctg1_873|	NZ_GL349411|c1|529473-530597|-|HMPREF9016_RS02540|polyamine_ABC_transporter_ATP-binding_protein|WP_009173553.1	24.3	247	167	5	6	252	13	239	7.9e-13	79.0
input|c2|925384-926377|+|ctg1_873|	NZ_GL397254|c2|1651981-1652610|-|HMPREF9189_RS10285|bacteriocin_ABC_transporter_ATP-binding_protein|WP_000593107.1	31.7	208	130	7	20	227	12	207	7.9e-13	79.0
input|c2|925384-926377|+|ctg1_873|	NZ_GL877172|c31|8150106-8150945|+|SACT1_RS34575|ABC_transporter_ATP-binding_protein|WP_003970935.1	27.2	228	148	5	20	243	17	230	7.9e-13	79.0
input|c2|925384-926377|+|ctg1_873|	NZ_JAEK01000008|c9|144480-145352|+|L635_RS0107170|ABC_transporter_ATP-binding_protein|WP_026559855.1	26.8	220	149	4	18	237	15	222	7.9e-13	79.0
input|c2|925384-926377|+|ctg1_873|	NZ_JATS01000009|c1|41168-41797|-|HMPREF1516_RS02590|bacteriocin_ABC_transporter_ATP-binding_protein|WP_033605734.1	31.2	208	131	7	20	227	12	207	7.9e-13	79.0
input|c2|925384-926377|+|ctg1_873|	NZ_JOHO01000002|c1|77115-78059|+|IF30_RS0101810|ABC_transporter_ATP-binding_protein|WP_030230912.1	27.7	224	156	3	15	237	32	250	7.9e-13	79.0
input|c2|925384-926377|+|ctg1_873|	NZ_JQNE01000001|c6|3264178-3264888|+|FA91_RS15465|ABC_transporter_ATP-binding_protein|WP_034917052.1	25.9	216	149	5	22	237	28	232	7.9e-13	79.0
input|c2|925384-926377|+|ctg1_873|	NZ_JRXW01000002|c3|11426-12277|+|MZ35_RS01230|ABC_transporter_ATP-binding_protein|WP_034111196.1	29.2	212	133	4	5	216	19	213	7.9e-13	79.0
input|c2|925384-926377|+|ctg1_873|	NZ_JRYP01000001|c4|11651-12502|+|MZ36_RS00050|ABC_transporter_ATP-binding_protein|WP_034095241.1	29.2	212	133	4	5	216	19	213	7.9e-13	79.0
input|c2|925384-926377|+|ctg1_873|	NZ_JTPC01000052|c13|18987-19835|+|NT07_RS24405|ABC_transporter_ATP-binding_protein|WP_033951725.1	28.8	215	136	4	2	216	13	210	7.9e-13	79.0
input|c2|925384-926377|+|ctg1_873|	NZ_JUAX01000001|c1|24140-24988|-|NQ00_RS00085|ABC_transporter_ATP-binding_protein|WP_034000735.1	29.3	215	135	4	2	216	13	210	7.9e-13	79.0
input|c2|926369-927341|+|ctg1_874|	NC_018500|c10|3236464-3237444|-|BTG_RS16110|ABC_transporter_ATP-binding_protein|WP_080117690.1	100.0	323	0	0	1	323	4	326	3.2e-184	648.3
input|c2|926369-927341|+|ctg1_874|	NZ_CP010577|c2|926361-927341|+|SD98_RS04860|ABC_transporter_ATP-binding_protein|WP_080117690.1	100.0	323	0	0	1	323	4	326	3.2e-184	648.3
input|c2|926369-927341|+|ctg1_874|	NZ_CP014847|c2|948847-949827|+|A3L20_RS04835|ABC_transporter_ATP-binding_protein|WP_080117690.1	100.0	323	0	0	1	323	4	326	3.2e-184	648.3
input|c2|926369-927341|+|ctg1_874|	NZ_CP015176|c2|905891-906862|+|Bt4C1_RS04680|ABC_transporter_ATP-binding_protein|WP_000544137.1	100.0	323	0	0	1	323	1	323	3.2e-184	648.3
input|c2|926369-927341|+|ctg1_874|	NZ_JH792104|c10|3982223-3983203|-|II5_RS20375|ABC_transporter_ATP-binding_protein|WP_080117690.1	100.0	323	0	0	1	323	4	326	3.2e-184	648.3
input|c2|926369-927341|+|ctg1_874|	NZ_KB976107|c10|3900916-3901896|-|IAW_RS19770|ABC_transporter_ATP-binding_protein|WP_080117690.1	100.0	323	0	0	1	323	4	326	3.2e-184	648.3
input|c2|926369-927341|+|ctg1_874|	NZ_KB976537|c3|941115-942095|+|IGM_RS04705|ABC_transporter_ATP-binding_protein|WP_080117690.1	100.0	323	0	0	1	323	4	326	3.2e-184	648.3
input|c2|926369-927341|+|ctg1_874|	NC_011772|c2|888156-889136|+|BCG9842_RS04445|ABC_transporter_ATP-binding_protein|WP_085964457.1	99.7	323	1	0	1	323	4	326	1.6e-183	646.0
input|c2|926369-927341|+|ctg1_874|	NZ_CP020002|c2|884796-885776|+|B4918_RS04700|ABC_transporter_ATP-binding_protein|WP_079245112.1	99.4	323	2	0	1	323	4	326	6.0e-183	644.0
input|c2|926369-927341|+|ctg1_874|	NZ_JH792280|c8|158643-159623|+|IC1_RS14750|ABC_transporter_ATP-binding_protein|WP_086398146.1	98.1	323	6	0	1	323	4	326	4.3e-181	637.9
input|c2|926369-927341|+|ctg1_874|	NZ_JYCL01000025|c1|81129-82100|-|LG47_RS07950|ABC_transporter_ATP-binding_protein|WP_044783275.1	98.1	323	6	0	1	323	1	323	1.3e-180	636.3
input|c2|926369-927341|+|ctg1_874|	NC_018508|c1|448413-449393|+|BTF1_RS02270|ABC_transporter_ATP-binding_protein|WP_003255663.1	98.1	323	6	0	1	323	4	326	2.1e-180	635.6
input|c2|926369-927341|+|ctg1_874|	NZ_KV917376|c3|1254381-1255364|-|BK582_RS05940|dipeptide_ABC_transporter_ATP-binding_protein|WP_078593424.1	59.1	318	129	1	6	323	5	321	1.7e-108	396.7
input|c2|926369-927341|+|ctg1_874|	NC_004193|c5|2509538-2510560|-|OB_RS12585|dipeptide_ABC_transporter_ATP-binding_protein|WP_011066844.1	58.4	322	133	1	2	323	4	324	6.4e-108	394.8
input|c2|926369-927341|+|ctg1_874|	NZ_JPST01000005|c1|126971-127936|-|JG50_RS0102525|dipeptide_ABC_transporter_ATP-binding_protein|WP_033099512.1	58.4	317	131	1	6	322	3	318	6.4e-108	394.8
input|c2|926369-927341|+|ctg1_874|	NZ_FTOD01000004|c2|201595-202587|-|BW955_RS08830|dipeptide_ABC_transporter_ATP-binding_protein|WP_009711605.1	57.1	319	136	1	4	322	5	322	2.0e-106	389.8
input|c2|926369-927341|+|ctg1_874|	NZ_GL892032|c8|3207904-3208896|+|HMPREF9374_RS15540|dipeptide_ABC_transporter_ATP-binding_protein|WP_009711605.1	57.1	319	136	1	4	322	5	322	2.0e-106	389.8
input|c2|926369-927341|+|ctg1_874|	NC_016627|c1|1003731-1004759|-|CLOCL_RS04220|ABC_transporter_ATP-binding_protein|WP_014254183.1	59.2	321	127	4	3	321	19	337	4.6e-106	388.7
input|c2|926369-927341|+|ctg1_874|	NZ_FNJU01000009|c1|55942-56958|+|BLQ56_RS16205|dipeptide_ABC_transporter_ATP-binding_protein|WP_090856625.1	58.0	324	131	2	1	322	1	321	4.6e-106	388.7
input|c2|926369-927341|+|ctg1_874|	NZ_KI913112|c5|3617826-3618854|-|CLOCLA_RS0118630|ABC_transporter_ATP-binding_protein|WP_014254183.1	59.2	321	127	4	3	321	19	337	4.6e-106	388.7
input|c2|926369-927341|+|ctg1_874|	NZ_FOOK01000014|c1|17453-18430|+|BM063_RS09280|dipeptide_ABC_transporter_ATP-binding_protein|WP_092038225.1	57.4	319	135	1	4	322	5	322	6.0e-106	388.3
input|c2|926369-927341|+|ctg1_874|	NZ_LZYW01000126|c9|1082-2044|+|CLAUR_RS17480|oligopeptide_ABC_transporter_ATP-binding_protein_OppF|WP_077852899.1	59.8	321	122	2	4	323	6	320	1.0e-105	387.5
input|c2|926369-927341|+|ctg1_874|	NZ_FNNQ01000009|c7|9749-10726|-|BLV90_RS09605|dipeptide_ABC_transporter_ATP-binding_protein|WP_091739927.1	56.7	319	137	1	4	322	5	322	2.3e-105	386.3
input|c2|926369-927341|+|ctg1_874|	NZ_FORR01000002|c12|322814-323797|-|BMZ78_RS03985|dipeptide_ABC_transporter_ATP-binding_protein|WP_093228159.1	56.8	317	136	1	6	322	10	325	2.3e-105	386.3
input|c2|926369-927341|+|ctg1_874|	NZ_LMEA01000012|c3|512401-513402|-|ASC89_RS24760|ABC_transporter_ATP-binding_protein|WP_056003005.1	58.6	321	132	1	1	321	1	320	2.3e-105	386.3
input|c2|926369-927341|+|ctg1_874|	NZ_CCDJ010000003|c3|604122-605147|-|BN981_RS11955|ABC_transporter_ATP-binding_protein|WP_035505720.1	58.8	325	126	3	1	323	1	319	3.0e-105	386.0
input|c2|926369-927341|+|ctg1_874|	NZ_FNWW01000003|c7|96600-97625|+|BLW54_RS07660|ABC_transporter_ATP-binding_protein|WP_035505720.1	58.8	325	126	3	1	323	1	319	3.0e-105	386.0
input|c2|926369-927341|+|ctg1_874|	NZ_MSRF01000276|c5|141716-142684|+|BLX87_RS21870|dipeptide_ABC_transporter_ATP-binding_protein|WP_077113915.1	57.5	320	135	1	4	323	3	321	3.0e-105	386.0
input|c2|926369-927341|+|ctg1_874|	NZ_AXAU01000002|c2|205167-206135|+|YUO_RS0108445|dipeptide_ABC_transporter_ATP-binding_protein|WP_028346858.1	56.9	320	136	2	4	322	3	321	6.6e-105	384.8
input|c2|926369-927341|+|ctg1_874|	NZ_GL501402|c3|177160-178146|-|OSCT_RS04865|dipeptide_ABC_transporter_ATP-binding_protein|WP_006561510.1	56.6	318	137	1	4	321	7	323	6.6e-105	384.8
input|c2|926369-927341|+|ctg1_874|	NZ_MAXC01000010|c5|35713-36681|+|LMTR3_RS08425|dipeptide_ABC_transporter_ATP-binding_protein|WP_065744630.1	56.9	320	136	2	4	322	3	321	2.5e-104	382.9
input|c2|926369-927341|+|ctg1_874|	NZ_LVWH01000184|c8|41273-42295|-|A3842_RS21135|dipeptide_ABC_transporter_ATP-binding_protein|WP_074084366.1	57.9	318	133	1	4	321	18	334	3.3e-104	382.5
input|c2|926369-927341|+|ctg1_874|	NZ_LVWI01000032|c3|36342-37364|-|A3844_RS08745|dipeptide_ABC_transporter_ATP-binding_protein|WP_074084366.1	57.9	318	133	1	4	321	18	334	3.3e-104	382.5
input|c2|926369-927341|+|ctg1_874|	NZ_LVYY01000006|c6|172127-173149|+|A3848_RS07675|dipeptide_ABC_transporter_ATP-binding_protein|WP_074084366.1	57.9	318	133	1	4	321	18	334	3.3e-104	382.5
input|c2|926369-927341|+|ctg1_874|	NZ_LVYZ01000070|c8|31496-32518|-|A3849_RS26150|dipeptide_ABC_transporter_ATP-binding_protein|WP_074114020.1	57.9	318	133	1	4	321	18	334	3.3e-104	382.5
input|c2|926369-927341|+|ctg1_874|	NZ_LIRB01000145|c6|209668-210690|+|AMQ84_RS26520|dipeptide_ABC_transporter_ATP-binding_protein|WP_060862809.1	57.2	318	135	1	4	321	18	334	7.3e-104	381.3
input|c2|926369-927341|+|ctg1_874|	NZ_LLYA01000112|c2|371794-372762|+|CQ13_RS13915|dipeptide_ABC_transporter_ATP-binding_protein|WP_057843414.1	56.6	320	137	2	4	322	3	321	7.3e-104	381.3
input|c2|926369-927341|+|ctg1_874|	NZ_AHKH01000003|c12|47562-48521|+|PDENDC454_RS01655|ABC_transporter_ATP-binding_protein|WP_006674849.1	57.7	324	129	3	1	322	1	318	9.5e-104	380.9
input|c2|926369-927341|+|ctg1_874|	NZ_LFJU01000002|c1|62499-63467|+|AB849_RS00670|dipeptide_ABC_transporter_ATP-binding_protein|WP_049719715.1	56.8	317	136	1	6	322	3	318	9.5e-104	380.9
input|c2|926369-927341|+|ctg1_874|	NZ_FOCQ01000014|c3|53939-54919|+|BMW55_RS14850|dipeptide_ABC_transporter_ATP-binding_protein|WP_089971031.1	56.2	317	138	1	6	322	7	322	1.2e-103	380.6
input|c2|926369-927341|+|ctg1_874|	NZ_JAQG01000017|c3|69145-70149|-|AA71_RS0105485|dipeptide_ABC_transporter_ATP-binding_protein|WP_024983408.1	53.9	319	146	1	3	321	5	322	1.2e-103	380.6
input|c2|926369-927341|+|ctg1_874|	NZ_LMCR01000019|c3|520863-521864|-|ASC68_RS24980|ABC_transporter_ATP-binding_protein|WP_055885814.1	57.9	321	134	1	1	321	1	320	1.2e-103	380.6
input|c2|926369-927341|+|ctg1_874|	NZ_CP025943|c1|545186-546157|+|C1X05_RS02950|dipeptide/oligopeptide/nickel_ABC_transporter_ATP-binding_protein|WP_102993753.1	57.1	317	135	1	6	322	3	318	1.6e-103	380.2
input|c2|926369-927341|+|ctg1_874|	NZ_LGKI01000811|c12|137484-138455|-|ADL26_RS18935|dipeptide_ABC_transporter_ATP-binding_protein|WP_054096482.1	57.1	317	135	1	6	322	3	318	1.6e-103	380.2
input|c2|926369-927341|+|ctg1_874|	NZ_CP016428|c8|6600760-6601728|+|LMTR13_RS30660|dipeptide_ABC_transporter_ATP-binding_protein|WP_065731026.1	56.9	320	136	2	4	322	3	321	2.1e-103	379.8
input|c2|926369-927341|+|ctg1_874|	NZ_JPRB01000003|c1|206173-207153|-|X546_RS0103905|dipeptide_ABC_transporter_ATP-binding_protein|WP_031931904.1	53.9	319	146	1	3	321	5	322	2.1e-103	379.8
input|c2|926369-927341|+|ctg1_874|	NZ_LN831776|c1|1106172-1107191|+|PRIO_RS04805|dipeptide_ABC_transporter_ATP-binding_protein|WP_020428787.1	57.2	318	135	1	4	321	17	333	2.1e-103	379.8
input|c2|926369-927341|+|ctg1_874|	NZ_APBN01000007|c5|70756-71742|-|I532_RS16485|dipeptide_ABC_transporter_ATP-binding_protein|WP_003389561.1	53.6	319	147	1	3	321	5	322	2.8e-103	379.4
input|c2|926369-927341|+|ctg1_874|	NZ_LIPY01000117|c4|197800-198822|+|AML91_RS18275|dipeptide_ABC_transporter_ATP-binding_protein|WP_062524396.1	57.2	318	135	1	4	321	18	334	2.8e-103	379.4
input|c2|926369-927341|+|ctg1_874|	NZ_MRTL01000025|c3|73014-74039|+|BK132_RS30685|dipeptide_ABC_transporter_ATP-binding_protein|WP_076247971.1	56.9	318	136	1	4	321	18	334	3.6e-103	379.0
input|c2|926369-927341|+|ctg1_874|	NZ_CP009280|c2|1035677-1036702|+|P40081_RS04465|ABC_transporter_ATP-binding_protein|WP_042133644.1	56.9	318	136	1	4	321	18	334	4.7e-103	378.6
input|c2|926369-927341|+|ctg1_874|	NZ_JUEI01000069|c6|27122-28147|-|QW71_RS26860|ABC_transporter_ATP-binding_protein|WP_042133644.1	56.9	318	136	1	4	321	18	334	4.7e-103	378.6
input|c2|926369-927341|+|ctg1_874|	NZ_JPZM01000008|c1|24808-25776|+|JS81_RS03350|dipeptide_ABC_transporter_ATP-binding_protein|WP_037994190.1	56.2	317	138	1	6	322	3	318	6.2e-103	378.3
input|c2|926369-927341|+|ctg1_874|	NZ_LSVF01000001|c1|62575-63543|+|AYX07_RS00345|dipeptide_ABC_transporter_ATP-binding_protein|WP_037994190.1	56.2	317	138	1	6	322	3	318	6.2e-103	378.3
input|c2|926369-927341|+|ctg1_874|	NZ_LZYV01000067|c4|7828-8793|-|CROST_RS10120|peptide_ABC_transporter_substrate-binding_protein|WP_077850587.1	56.6	320	138	1	3	322	2	320	6.2e-103	378.3
input|c2|926369-927341|+|ctg1_874|	NZ_LZYW01000086|c5|25571-26536|+|CLAUR_RS12000|peptide_ABC_transporter_substrate-binding_protein|WP_077850587.1	56.6	320	138	1	3	322	2	320	6.2e-103	378.3
input|c2|926369-927341|+|ctg1_874|	NZ_LZYV01000070|c5|114079-115041|-|CROST_RS11155|oligopeptide_ABC_transporter_ATP-binding_protein_OppF|WP_077836260.1	58.8	323	126	2	2	323	4	320	1.1e-102	377.5
input|c2|926369-927341|+|ctg1_874|	NZ_CP009282|c1|936827-937852|+|R50912_RS03980|ABC_transporter_ATP-binding_protein|WP_042232621.1	56.6	318	137	1	4	321	18	334	1.4e-102	377.1
input|c2|926369-927341|+|ctg1_874|	NZ_LT707409|c2|1405553-1406509|-|CZ487_RS15645|dipeptide_ABC_transporter_ATP-binding_protein|WP_077215341.1	56.2	315	137	1	9	322	3	317	1.4e-102	377.1
input|c2|926369-927341|+|ctg1_874|	NZ_KE386621|c15|158839-159810|+|A3GQ_RS0122535|ABC_transporter_ATP-binding_protein|WP_028778927.1	57.6	321	129	2	4	323	3	317	1.8e-102	376.7
input|c2|926369-927341|+|ctg1_874|	NZ_CP009287|c2|1024654-1025673|+|PGRAT_RS04370|dipeptide_ABC_transporter_ATP-binding_protein|WP_025705309.1	56.9	318	136	1	4	321	17	333	2.3e-102	376.3
input|c2|926369-927341|+|ctg1_874|	NZ_CP017708|c19|4119923-4120942|+|BJP36_RS15500|dipeptide_ABC_transporter_ATP-binding_protein|WP_071104451.1	57.3	321	134	3	5	322	17	337	3.1e-102	375.9
input|c2|926369-927341|+|ctg1_874|	NZ_BDFB01000014|c12|115151-116125|+|BGP74_RS25005|dipeptide_ABC_transporter_ATP-binding_protein|WP_069851634.1	55.8	321	141	1	1	321	1	320	4.0e-102	375.6
input|c2|926369-927341|+|ctg1_874|	NZ_AMBZ01000001|c3|434417-435382|-|PAV_RS02100|ABC_transporter_ATP-binding_protein|WP_005543186.1	55.8	319	140	1	4	322	3	320	5.2e-102	375.2
input|c2|926369-927341|+|ctg1_874|	NC_012491|c11|5457127-5458101|-|BBR47_RS25925|dipeptide_ABC_transporter_ATP-binding_protein|WP_015893414.1	55.8	321	141	1	1	321	1	320	6.8e-102	374.8
input|c2|926369-927341|+|ctg1_874|	NZ_LVYG01000015|c8|16530-17504|+|A4S11_RS19845|dipeptide_ABC_transporter_ATP-binding_protein|WP_015893414.1	55.8	321	141	1	1	321	1	320	6.8e-102	374.8
input|c2|926369-927341|+|ctg1_874|	NZ_CP023474|c12|5796962-5797936|-|A616_RS28605|dipeptide_ABC_transporter_ATP-binding_protein|WP_017251718.1	55.8	321	141	1	1	321	1	320	8.9e-102	374.4
input|c2|926369-927341|+|ctg1_874|	NZ_LGJF01000001|c13|5455013-5455987|+|AC624_RS25300|dipeptide_ABC_transporter_ATP-binding_protein|WP_016741859.1	55.5	321	142	1	1	321	1	320	1.2e-101	374.0
input|c2|926369-927341|+|ctg1_874|	NZ_AGFX01000038|c5|94326-95300|-|KQI_RS0119565|ABC_transporter_ATP-binding_protein|WP_039774585.1	66.5	272	91	0	6	277	18	289	1.5e-101	373.6
input|c2|926369-927341|+|ctg1_874|	NZ_LIPC01000001|c1|350693-351985|-|AMK14_RS01540|oligopeptide_ABC_transporter_ATP-binding_protein|WP_073774829.1	56.4	321	136	4	5	321	2	322	2.0e-101	373.2
input|c2|926369-927341|+|ctg1_874|	NZ_MPLE01000004|c27|2497070-2498155|-|BOQ63_RS19000|dipeptide_ABC_transporter_ATP-binding_protein|WP_072654642.1	56.1	321	138	1	4	321	19	339	2.0e-101	373.2
input|c2|926369-927341|+|ctg1_874|	NZ_CP010833|c13|2138013-2139233|-|TK78_RS08935|oligopeptide_ABC_transporter_ATP-binding_protein|WP_075264100.1	56.4	321	136	4	5	321	2	322	2.6e-101	372.9
input|c2|926369-927341|+|ctg1_874|	NZ_CP020567|c9|1547075-1548160|-|B6264_RS06590|dipeptide_ABC_transporter_ATP-binding_protein|WP_046385507.1	56.1	321	138	1	4	321	19	339	3.4e-101	372.5
input|c2|926369-927341|+|ctg1_874|	NZ_JOGG01000028|c24|58485-59570|-|IF25_RS0123110|dipeptide_ABC_transporter_ATP-binding_protein|WP_046385507.1	56.1	321	138	1	4	321	19	339	3.4e-101	372.5
input|c2|926369-927341|+|ctg1_874|	NZ_JPRF03000022|c11|108464-109549|+|HS99_RS15900|dipeptide_ABC_transporter_ATP-binding_protein|WP_046385507.1	56.1	321	138	1	4	321	19	339	3.4e-101	372.5
input|c2|926369-927341|+|ctg1_874|	NZ_KB910518|c5|5212676-5213698|-|B212_RS0123130|dipeptide_ABC_transporter_ATP-binding_protein|WP_019913513.1	56.3	318	138	1	4	321	18	334	5.8e-101	371.7
input|c2|926369-927341|+|ctg1_874|	NZ_FOFV01000001|c17|796374-797369|+|BMY74_RS03920|dipeptide_ABC_transporter_ATP-binding_protein|WP_089909382.1	56.1	321	138	3	4	321	3	323	7.5e-101	371.3
input|c2|926369-927341|+|ctg1_874|	NZ_CP003987|c16|3499171-3500355|-|GZL_RS14690|dipeptide_ABC_transporter_ATP-binding_protein|WP_078876210.1	55.6	320	141	1	3	321	51	370	9.8e-101	370.9
input|c2|926369-927341|+|ctg1_874|	NZ_HE978536|c2|611449-612453|+|HGBM_RS06870|dipeptide_ABC_transporter_ATP-binding_protein|WP_019120356.1	54.4	316	143	1	6	321	11	325	9.8e-101	370.9
input|c2|926369-927341|+|ctg1_874|	NZ_ASPS01000022|c3|19422-20447|-|C162_RS11840|ABC_transporter_ATP-binding_protein|WP_051493414.1	56.3	318	138	1	4	321	18	334	1.3e-100	370.5
input|c2|926369-927341|+|ctg1_874|	NZ_HG964413|c7|23293-24276|-|TY13_RS19265|dipeptide_ABC_transporter_ATP-binding_protein|WP_042479286.1	56.8	317	134	3	6	321	7	321	1.3e-100	370.5
input|c2|926369-927341|+|ctg1_874|	NZ_MRTW01000032|c4|26295-27320|-|BK146_RS24225|ABC_transporter_ATP-binding_protein|WP_076081944.1	56.0	318	139	1	4	321	18	334	1.3e-100	370.5
input|c2|926369-927341|+|ctg1_874|	NZ_MRTX01000036|c5|44390-45415|+|BK147_RS29585|ABC_transporter_ATP-binding_protein|WP_051493414.1	56.3	318	138	1	4	321	18	334	1.3e-100	370.5
input|c2|926369-927341|+|ctg1_874|	NZ_ASPX01000088|c6|19083-20108|-|C173_RS26205|ABC_transporter_ATP-binding_protein|WP_036730643.1	56.0	318	139	1	4	321	18	334	1.7e-100	370.2
input|c2|926369-927341|+|ctg1_874|	NZ_JIAZ01000004|c1|577375-579405|+|N522_RS0102090|dipeptide_ABC_transporter_ATP-binding_protein|WP_028553483.1	56.3	318	138	1	4	321	357	673	1.7e-100	370.2
input|c2|926369-927341|+|ctg1_874|	NZ_CP012752|c2|278902-279933|-|AOZ06_RS01355|dipeptide_ABC_transporter_ATP-binding_protein|WP_054287728.1	55.8	319	140	1	4	321	12	330	2.2e-100	369.8
input|c2|926369-927341|+|ctg1_874|	NZ_JTHN01000134|c6|523-1500|-|QJ48_RS20175|dipeptide_ABC_transporter_ATP-binding_protein|WP_054975315.1	54.4	316	143	1	6	321	8	322	2.2e-100	369.8
input|c2|926369-927341|+|ctg1_874|	NZ_BDGW01000038|c20|46620-47822|+|BJI52_RS17710|dipeptide_ABC_transporter_ATP-binding_protein|WP_069885218.1	55.3	320	141	1	4	321	12	331	2.9e-100	369.4
input|c2|926369-927341|+|ctg1_874|	NZ_CP011533|c19|3277053-3278288|-|SNOUR_RS13545|dipeptide_ABC_transporter_ATP-binding_protein|WP_099055822.1	55.6	320	141	1	3	321	68	387	2.9e-100	369.4
input|c2|926369-927341|+|ctg1_874|	NZ_FNCP01000003|c2|139299-140267|-|BLS16_RS03915|dipeptide_ABC_transporter_ATP-binding_protein|WP_092330194.1	55.6	320	141	1	4	323	3	321	2.9e-100	369.4
input|c2|926369-927341|+|ctg1_874|	NZ_FRBK01000003|c28|53611-54642|-|BUE49_RS05855|dipeptide/oligopeptide/nickel_ABC_transporter_ATP-binding_protein|BUE49_RS05855	55.8	319	140	1	4	321	1	319	2.9e-100	369.4
input|c2|926369-927341|+|ctg1_874|	NZ_LIRJ01000067|c49|20772-22007|-|AOK22_RS07685|dipeptide_ABC_transporter_ATP-binding_protein|WP_079036413.1	55.3	320	141	1	4	321	21	340	2.9e-100	369.4
input|c2|926369-927341|+|ctg1_874|	NC_018515|c2|4621798-4622766|-|DESMER_RS21220|dipeptide_ABC_transporter_ATP-binding_protein|WP_014905119.1	55.6	320	141	1	4	323	3	321	6.4e-100	368.2
input|c2|926369-927341|+|ctg1_874|	NZ_JQML01000001|c16|6102647-6103687|+|BS75_RS26685|dipeptide_ABC_transporter_ATP-binding_protein|WP_034090062.1	55.1	321	141	1	4	321	20	340	6.4e-100	368.2
input|c2|926369-927341|+|ctg1_874|	NZ_LSSO01000154|c15|18442-19407|-|AYJ08_RS11995|peptide_ABC_transporter_substrate-binding_protein|WP_064017919.1	56.0	318	139	1	4	321	3	319	6.4e-100	368.2
input|c2|926369-927341|+|ctg1_874|	NZ_AXBT01000011|c6|77563-78531|+|P615_RS07420|ABC_transporter_ATP-binding_protein|WP_022584714.1	55.7	318	140	1	4	321	3	319	8.3e-100	367.9
input|c2|926369-927341|+|ctg1_874|	NZ_CP016087|c3|2117084-2118049|+|CLSAP_RS09640|ABC_transporter_ATP-binding_protein|WP_077362115.1	54.9	319	143	1	4	322	3	320	8.3e-100	367.9
input|c2|926369-927341|+|ctg1_874|	NZ_JNFS01000003|c11|491190-492155|+|EX87_RS0121170|ABC_transporter_ATP-binding_protein|WP_031415067.1	55.7	318	140	1	4	321	3	319	8.3e-100	367.9
input|c2|926369-927341|+|ctg1_874|	NZ_KE386962|c2|43666-44631|+|G485_RS0122385|ABC_transporter_ATP-binding_protein|WP_027094369.1	55.2	319	142	1	4	322	3	320	8.3e-100	367.9
input|c2|926369-927341|+|ctg1_874|	NZ_CP007806|c7|2618433-2619401|+|BRLA_RS11680|ABC_transporter_ATP-binding_protein|WP_003337648.1	55.7	318	140	1	4	321	3	319	1.1e-99	367.5
input|c2|926369-927341|+|ctg1_874|	NZ_KB905814|c6|86924-88117|-|F603_RS0104670|dipeptide_ABC_transporter_ATP-binding_protein|WP_019544855.1	55.3	322	140	1	4	321	21	342	1.1e-99	367.5
input|c2|926369-927341|+|ctg1_874|	NZ_CDME01000006|c20|743340-744371|-|BN1199_RS17745|dipeptide_ABC_transporter_ATP-binding_protein|WP_042184552.1	55.2	319	142	1	4	321	12	330	1.9e-99	366.7
input|c2|926369-927341|+|ctg1_874|	NZ_KQ947999|c26|58724-60028|+|AQI70_RS35795|dipeptide_ABC_transporter_ATP-binding_protein|WP_062156619.1	55.9	320	139	1	4	321	26	345	1.9e-99	366.7
input|c2|926369-927341|+|ctg1_874|	NZ_FOKG01000001|c3|12464-13573|-|BM199_RS00075|ABC_transporter_ATP-binding_protein|WP_091667665.1	57.2	325	135	4	1	321	1	325	2.4e-99	366.3
input|c2|926369-927341|+|ctg1_874|	NZ_JOFR01000022|c15|340789-341940|-|IO38_RS0129640|peptide_ABC_transporter_ATP-binding_protein|IO38_RS0129640	55.3	320	141	1	4	321	22	341	2.4e-99	366.3
input|c2|926369-927341|+|ctg1_874|	NZ_MBFH01000008|c20|44930-45898|-|BBZ61_RS12060|peptide_ABC_transporter_substrate-binding_protein|WP_068793011.1	55.7	318	140	1	4	321	3	319	2.4e-99	366.3
input|c2|926369-927341|+|ctg1_874|	NZ_JMGA01000057|c2|76578-77546|-|DP73_RS18880|dipeptide_ABC_transporter_ATP-binding_protein|WP_034601661.1	55.6	320	141	1	4	323	3	321	3.2e-99	365.9
input|c2|926369-927341|+|ctg1_874|	NZ_LMCZ01000001|c1|185172-186164|+|ASC96_RS00930|ABC_transporter_ATP-binding_protein|WP_060500474.1	53.7	322	148	1	1	321	1	322	4.1e-99	365.5
input|c2|926369-927341|+|ctg1_874|	NZ_LMEY01000001|c1|881515-882507|+|ASD36_RS04285|ABC_transporter_ATP-binding_protein|WP_060500474.1	53.7	322	148	1	1	321	1	322	4.1e-99	365.5
input|c2|926369-927341|+|ctg1_874|	NZ_KB899004|c27|73356-74567|+|D581_RS0125335|oligopeptide_ABC_transporter_ATP-binding_protein|WP_018959986.1	54.8	321	141	4	5	321	2	322	5.4e-99	365.2
input|c2|926369-927341|+|ctg1_874|	NZ_MTQO01000048|c31|503097-504131|+|ALI144C_RS29910|dipeptide_ABC_transporter_ATP-binding_protein|WP_076990474.1	55.2	319	142	1	4	321	12	330	5.4e-99	365.2
input|c2|926369-927341|+|ctg1_874|	NZ_CP025545|c8|2667660-2668628|+|C0R09_RS12115|ABC_transporter_ATP-binding_protein|WP_003339380.1	55.3	318	141	1	4	321	3	319	9.2e-99	364.4
input|c2|926369-927341|+|ctg1_874|	NZ_FTPL01000003|c1|101537-102586|+|B0B07_RS09850|ABC_transporter_ATP-binding_protein|WP_076758626.1	57.9	323	127	5	4	323	18	334	9.2e-99	364.4
input|c2|926369-927341|+|ctg1_874|	NZ_KN050709|c2|630509-631501|-|EW95_RS21105|ABC_transporter_ATP-binding_protein|WP_037105187.1	53.1	322	150	1	1	321	1	322	2.7e-98	362.8
input|c2|926369-927341|+|ctg1_874|	NZ_LGDD01000166|c18|65460-66746|+|ADK54_RS15550|dipeptide_ABC_transporter_ATP-binding_protein|WP_053726253.1	55.3	320	141	1	4	321	30	349	3.5e-98	362.5
input|c2|926369-927341|+|ctg1_874|	NZ_LMQG01000034|c4|321304-322296|-|ASG42_RS20855|ABC_transporter_ATP-binding_protein|WP_062583215.1	53.1	322	150	1	1	321	1	322	3.5e-98	362.5
input|c2|926369-927341|+|ctg1_874|	NZ_CP016438|c17|7036472-7037683|+|SLINC_RS31460|dipeptide_ABC_transporter_ATP-binding_protein|WP_067440106.1	55.0	320	142	1	4	321	29	348	6.0e-98	361.7
input|c2|926369-927341|+|ctg1_874|	NZ_KE384522|c5|21181-22410|-|K304_RS0124800|peptide_ABC_transporter_ATP-binding_protein|WP_106965674.1	54.5	321	143	1	4	321	27	347	6.0e-98	361.7
input|c2|926369-927341|+|ctg1_874|	NZ_MLCO01000005|c7|80490-81557|+|BKE38_RS00915|dipeptide_ABC_transporter_ATP-binding_protein|WP_076955488.1	53.3	317	146	2	6	321	5	320	6.0e-98	361.7
input|c2|926369-927341|+|ctg1_874|	NZ_LJGU01000095|c16|22357-23601|-|AN216_RS02495|dipeptide_ABC_transporter_ATP-binding_protein|WP_079166182.1	54.2	321	144	1	4	321	50	370	1.0e-97	360.9
input|c2|926369-927341|+|ctg1_874|	NZ_AORZ01000017|c10|12317-13489|-|H340_RS08270|dipeptide_ABC_transporter_ATP-binding_protein|WP_004941832.1	54.1	329	140	4	4	321	51	379	1.3e-97	360.5
input|c2|926369-927341|+|ctg1_874|	NZ_JFHX01000006|c2|37749-38702|+|AA76_RS0101775|ABC_transporter_ATP-binding_protein|WP_025844751.1	56.1	319	133	3	6	323	5	317	1.3e-97	360.5
input|c2|926369-927341|+|ctg1_874|	NZ_JQNM01000001|c1|846641-847633|-|EX08_RS03985|ABC_transporter_ATP-binding_protein|WP_037204876.1	53.1	322	150	1	1	321	1	322	1.7e-97	360.1
input|c2|926369-927341|+|ctg1_874|	NZ_KQ257800|c2|186072-187253|+|IQ63_RS02660|dipeptide_ABC_transporter_ATP-binding_protein|WP_050369410.1	55.0	320	142	1	4	321	19	338	1.7e-97	360.1
input|c2|926369-927341|+|ctg1_874|	NZ_LGLV01000004|c3|154229-155221|+|ADU59_RS02485|oligopeptide_ABC_transporter_ATP-binding_protein_OppF|WP_068951354.1	53.1	322	150	1	1	321	1	322	1.7e-97	360.1
input|c2|926369-927341|+|ctg1_874|	NZ_LSRP01000002|c2|109428-110438|-|AX760_RS01755|oligopeptide_ABC_transporter_ATP-binding_protein_OppF|WP_071831122.1	52.5	322	152	1	1	321	1	322	1.7e-97	360.1
input|c2|926369-927341|+|ctg1_874|	NZ_KB891987|c3|1049935-1051116|+|B079_RS0104795|peptide_ABC_transporter_ATP-binding_protein|B079_RS0104795	54.4	318	143	1	6	321	28	345	2.3e-97	359.8
input|c2|926369-927341|+|ctg1_874|	NZ_LFXA01000009|c22|517699-518829|+|AC230_RS15580|dipeptide_ABC_transporter_ATP-binding_protein|WP_049716767.1	54.1	329	140	4	4	321	37	365	3.0e-97	359.4
input|c2|926369-927341|+|ctg1_874|	NZ_LGKJ01000135|c17|80926-82287|-|ADK82_RS15730|dipeptide_ABC_transporter_ATP-binding_protein|WP_053929780.1	54.1	320	145	1	4	321	22	341	3.0e-97	359.4
input|c2|926369-927341|+|ctg1_874|	NZ_BCSQ01000033|c2|22595-23740|-|JAN01S_RS10110|dipeptide_ABC_transporter_ATP-binding_protein|WP_068317487.1	52.9	323	147	3	4	321	3	325	3.9e-97	359.0
input|c2|926369-927341|+|ctg1_874|	NZ_MLYP01000024|c7|24156-25496|+|BIV24_RS09380|peptide_ABC_transporter_ATP-binding_protein|BIV24_RS09380	55.3	320	141	1	4	321	25	344	3.9e-97	359.0
input|c2|926369-927341|+|ctg1_874|	NZ_CP010519|c15|2785756-2786919|-|SLNWT_RS10355|dipeptide_ABC_transporter_ATP-binding_protein|WP_040248760.1	55.9	320	137	2	6	321	28	347	5.1e-97	358.6
input|c2|926369-927341|+|ctg1_874|	NZ_CP010849|c20|5488288-5489562|+|TU94_RS23065|dipeptide_ABC_transporter_ATP-binding_protein|WP_044384134.1	55.7	318	139	1	6	321	31	348	5.1e-97	358.6
input|c2|926369-927341|+|ctg1_874|	NZ_LFEH01000025|c25|65517-66818|-|ACH49_RS09485|dipeptide_ABC_transporter_ATP-binding_protein|WP_048572448.1	55.7	318	139	1	6	321	31	348	5.1e-97	358.6
input|c2|926369-927341|+|ctg1_874|	NZ_LN831790|c16|2671234-2672535|-|BN2145_RS12245|dipeptide_ABC_transporter_ATP-binding_protein|WP_029384033.1	55.7	318	139	1	6	321	31	348	5.1e-97	358.6
input|c2|926369-927341|+|ctg1_874|	NZ_JNVM01000017|c10|356757-357716|+|ET33_RS21935|ABC_transporter_ATP-binding_protein|WP_036686620.1	55.0	320	137	3	4	322	3	316	6.6e-97	358.2
input|c2|926369-927341|+|ctg1_874|	NZ_MDKB01000002|c8|269427-270893|-|BA175_RS07790|dipeptide/oligopeptide/nickel_ABC_transporter_ATP-binding_protein|WP_107407574.1	53.4	320	147	1	4	321	19	338	1.1e-96	357.5
input|c2|926369-927341|+|ctg1_874|	NZ_AZSS01000030|c5|31870-32979|-|Y849_RS0111225|dipeptide_ABC_transporter_ATP-binding_protein|WP_024756466.1	53.5	329	142	4	4	321	30	358	2.5e-96	356.3
input|c2|926369-927341|+|ctg1_874|	NZ_JQME01000001|c1|287011-288003|+|EW84_RS01380|ABC_transporter_ATP-binding_protein|WP_037156718.1	52.5	322	152	1	1	321	1	322	2.5e-96	356.3
input|c2|926369-927341|+|ctg1_874|	NZ_BDAR01000008|c3|1018434-1019576|-|JANTR_RS05520|dipeptide_ABC_transporter_ATP-binding_protein|WP_068422958.1	53.0	321	146	3	6	321	5	325	3.3e-96	355.9
input|c2|926369-927341|+|ctg1_874|	NZ_CP017780|c23|6486506-6487504|-|BKN51_RS28565|peptide_ABC_transporter_ATP-binding_protein|WP_101610585.1	54.2	321	144	3	4	321	3	323	4.3e-96	355.5
input|c2|926369-927341|+|ctg1_874|	NZ_LMRZ01000006|c3|104713-105867|-|ASG73_RS13710|dipeptide_ABC_transporter_ATP-binding_protein|WP_055996356.1	52.9	323	147	3	4	321	3	325	4.3e-96	355.5
input|c2|926369-927341|+|ctg1_874|	NZ_MWQN01000001|c12|2047955-2049391|-|B4N89_RS08900|dipeptide/oligopeptide/nickel_ABC_transporter_ATP-binding_protein|WP_078975353.1	53.9	317	145	1	6	321	31	347	4.3e-96	355.5
input|c2|926369-927341|+|ctg1_874|	NZ_CP011664|c15|5110741-5111793|+|M444_RS22355|dipeptide_ABC_transporter_ATP-binding_protein|WP_008737258.1	53.2	329	143	4	4	321	12	340	5.6e-96	355.1
input|c2|926369-927341|+|ctg1_874|	NZ_FODP01000005|c10|292220-293218|-|BMY27_RS12930|dipeptide_ABC_transporter_ATP-binding_protein|WP_092823295.1	51.4	317	154	0	6	322	4	320	5.6e-96	355.1
input|c2|926369-927341|+|ctg1_874|	NZ_BCUV01000007|c3|152519-153661|-|JT1_RS10195|dipeptide_ABC_transporter_ATP-binding_protein|WP_068325813.1	52.6	321	147	3	6	321	5	325	7.3e-96	354.8
input|c2|926369-927341|+|ctg1_874|	NZ_MEIA01000007|c6|42101-43288|-|BG844_RS01435|dipeptide/oligopeptide/nickel_ABC_transporter_ATP-binding_protein|WP_084556058.1	53.5	325	147	4	1	321	27	351	2.1e-95	353.2
input|c2|926369-927341|+|ctg1_874|	NZ_LPUX01000064|c10|194303-195286|+|AU381_RS20835|oligopeptide_ABC_transporter_ATP-binding_protein_OppF|WP_064243637.1	52.8	322	151	1	1	321	1	322	3.6e-95	352.4
input|c2|926369-927341|+|ctg1_874|	NZ_CP017560|c3|3080210-3081181|-|BI350_RS15025|dipeptide_ABC_transporter_ATP-binding_protein|WP_075528887.1	53.5	318	146	2	6	322	5	321	4.7e-95	352.1
input|c2|926369-927341|+|ctg1_874|	NC_003155|c23|3928871-3929917|+|SAVERM_RS16345|dipeptide_ABC_transporter_ATP-binding_protein|WP_010984584.1	55.5	321	138	3	6	321	7	327	6.2e-95	351.7
input|c2|926369-927341|+|ctg1_874|	NZ_BCXJ01000001|c1|614760-615797|+|A3834_RS02910|ABC_transporter_ATP-binding_protein|WP_062745519.1	52.1	317	151	1	6	321	5	321	1.1e-94	350.9
input|c2|926369-927341|+|ctg1_874|	NZ_CP010517|c2|428068-429090|-|CR3_RS17630|dipeptide_ABC_transporter_ATP-binding_protein|WP_053824551.1	52.6	321	149	3	6	323	19	339	1.1e-94	350.9
input|c2|926369-927341|+|ctg1_874|	NZ_FOEF01000024|c26|102264-103259|-|BMY97_RS38415|peptide_ABC_transporter_ATP-binding_protein|WP_091627500.1	53.8	314	143	2	9	321	11	323	1.1e-94	350.9
input|c2|926369-927341|+|ctg1_874|	NZ_CP019985|c3|2043228-2044265|+|BC8716_RS09770|peptide_ABC_transporter_substrate-binding_protein|WP_094425247.1	51.7	317	152	1	6	321	5	321	1.8e-94	350.1
input|c2|926369-927341|+|ctg1_874|	NZ_CP013290|c2|668056-669195|+|ASJ30_RS03365|dipeptide_ABC_transporter_ATP-binding_protein|WP_072623849.1	52.0	323	150	3	4	321	3	325	2.3e-94	349.7
input|c2|926369-927341|+|ctg1_874|	NZ_LQRA01000055|c11|230586-231545|+|AV654_RS15255|ABC_transporter_ATP-binding_protein|WP_063182865.1	55.0	320	137	3	4	322	3	316	3.1e-94	349.4
input|c2|926369-927341|+|ctg1_874|	NZ_BBYM01000015|c6|210924-211952|-|AWQ70_RS15755|dipeptide_ABC_transporter_ATP-binding_protein|WP_067176365.1	52.5	320	148	2	6	321	4	323	4.0e-94	349.0
input|c2|926369-927341|+|ctg1_874|	NZ_FNIY01000012|c2|54189-55160|-|BLU05_RS23615|peptide_ABC_transporter_substrate-binding_protein|WP_091885744.1	51.7	317	152	1	6	322	7	322	5.2e-94	348.6
input|c2|926369-927341|+|ctg1_874|	NZ_LVXY01000002|c5|297278-298363|+|JZ4iCDA_RS07210|dipeptide_ABC_transporter_ATP-binding_protein|WP_006577155.1	52.3	321	150	3	6	323	40	360	5.2e-94	348.6
input|c2|926369-927341|+|ctg1_874|	NZ_BDBS01000003|c7|90782-91750|+|NP4_RS04635|dipeptide/oligopeptide/nickel_ABC_transporter_ATP-binding_protein|WP_082875548.1	55.8	312	133	3	15	321	2	313	6.8e-94	348.2
input|c2|926369-927341|+|ctg1_874|	NZ_BCVI01000006|c3|30715-31692|+|BSO02S_RS02715|dipeptide_ABC_transporter_ATP-binding_protein|WP_066062061.1	54.6	315	138	2	6	320	12	321	8.9e-94	347.8
input|c2|926369-927341|+|ctg1_874|	NZ_CDME01000002|c1|35346-36455|+|BN1199_RS00700|ABC_transporter_ATP-binding_protein|WP_042177833.1	52.8	322	148	4	4	321	3	324	8.9e-94	347.8
input|c2|926369-927341|+|ctg1_874|	NZ_FMIC01000002|c22|7221399-7222409|-|GA0070608_RS31520|dipeptide_ABC_transporter_ATP-binding_protein|WP_091633903.1	51.9	322	152	3	1	320	1	321	8.9e-94	347.8
input|c2|926369-927341|+|ctg1_874|	NZ_FMUX01000011|c5|120200-121192|+|BLQ12_RS15490|peptide_ABC_transporter_ATP-binding_protein|WP_092211658.1	54.3	317	136	3	7	322	6	314	8.9e-94	347.8
input|c2|926369-927341|+|ctg1_874|	NZ_KQ948926|c9|720558-721703|-|AQJ67_RS11995|dipeptide_ABC_transporter_ATP-binding_protein|WP_062718286.1	53.8	320	144	2	6	321	26	345	8.9e-94	347.8
input|c2|926369-927341|+|ctg1_874|	NZ_KB894419|c17|50370-51419|+|C503_RS0119985|dipeptide_ABC_transporter_ATP-binding_protein|WP_018683994.1	53.4	322	145	4	3	321	21	340	4.4e-93	345.5
input|c2|926369-927341|+|ctg1_874|	NZ_KQ948926|c9|669986-671026|-|AQJ67_RS11835|dipeptide_ABC_transporter_ATP-binding_protein|WP_062718237.1	51.7	329	148	4	4	321	3	331	4.4e-93	345.5
input|c2|926369-927341|+|ctg1_874|	NZ_JNWR01000036|c28|27972-29009|-|OP17_RS26515|peptide_ABC_transporter_ATPase|WP_033353063.1	54.6	317	139	3	6	321	27	339	5.8e-93	345.1
input|c2|926369-927341|+|ctg1_874|	NZ_CP011664|c15|5125952-5127025|+|M444_RS22410|peptide_ABC_transporter_ATP-binding_protein|M444_RS22410	55.4	307	134	3	4	307	3	309	9.9e-93	344.4
input|c2|926369-927341|+|ctg1_874|	NZ_FNHV01000006|c14|385157-386302|-|BLU79_RS18080|dipeptide_ABC_transporter_ATP-binding_protein|WP_093906809.1	52.5	320	148	2	6	321	26	345	9.9e-93	344.4
input|c2|926369-927341|+|ctg1_874|	NZ_LGUR01000257|c35|58152-59213|+|ADK36_RS42340|dipeptide_ABC_transporter_ATP-binding_protein|WP_053201420.1	52.6	329	145	5	4	321	3	331	9.9e-93	344.4
input|c2|926369-927341|+|ctg1_874|	NZ_AZUS01000017|c11|182157-183200|+|B100_RS0123010|dipeptide_ABC_transporter_ATP-binding_protein|WP_024886767.1	52.0	327	148	4	4	321	3	329	1.7e-92	343.6
input|c2|926369-927341|+|ctg1_874|	NZ_JNID01000001|c3|647112-648242|+|H172_RS02660|dipeptide_ABC_transporter_ATP-binding_protein|WP_037740781.1	52.5	326	147	3	4	321	20	345	1.7e-92	343.6
input|c2|926369-927341|+|ctg1_874|	NZ_JNXR01000006|c11|290057-291028|+|IO33_RS0110845|dipeptide_ABC_transporter_ATP-binding_protein|WP_051926601.1	53.6	317	142	2	6	321	5	317	1.7e-92	343.6
input|c2|926369-927341|+|ctg1_874|	NZ_JOCF01000013|c9|96326-97528|-|IH61_RS0110685|dipeptide/oligopeptide/nickel_ABC_transporter_ATP-binding_protein|WP_078910997.1	53.4	313	141	2	10	321	86	394	1.7e-92	343.6
input|c2|926369-927341|+|ctg1_874|	NZ_KB907349|c6|108855-109865|+|G365_RS0116500|ABC_transporter_ATP-binding_protein|WP_019646644.1	52.1	315	149	2	6	320	17	329	1.7e-92	343.6
input|c2|926369-927341|+|ctg1_874|	NC_003155|c23|3946897-3948021|-|SAVERM_RS16430|dipeptide_ABC_transporter_ATP-binding_protein|WP_037645265.1	52.6	325	147	3	4	321	20	344	2.2e-92	343.2
input|c2|926369-927341|+|ctg1_874|	NZ_AYWX01000028|c7|22042-23070|-|X735_RS136700|dipeptide_ABC_transporter_ATP-binding_protein|WP_023814275.1	50.2	317	157	1	6	322	5	320	3.7e-92	342.4
input|c2|926369-927341|+|ctg1_874|	NZ_CP020567|c25|6337802-6338839|+|B6264_RS27795|peptide_ABC_transporter_ATPase|WP_030554515.1	54.3	317	140	3	6	321	27	339	3.7e-92	342.4
input|c2|926369-927341|+|ctg1_874|	NZ_JPRF03000014|c6|90568-91605|-|HS99_RS07460|peptide_ABC_transporter_ATPase|WP_030554515.1	54.3	317	140	3	6	321	27	339	3.7e-92	342.4
input|c2|926369-927341|+|ctg1_874|	NZ_LMRZ01000006|c3|103453-104601|+|ASG73_RS13705|ABC_transporter_ATP-binding_protein|WP_055996353.1	53.9	323	144	5	4	321	18	340	3.7e-92	342.4
input|c2|926369-927341|+|ctg1_874|	NC_008639|c2|619263-620246|+|CPHA266_RS02890|oligopeptide_ABC_transporter_ATP-binding_protein|WP_011744444.1	52.8	324	149	3	3	323	4	326	4.9e-92	342.0
input|c2|926369-927341|+|ctg1_874|	NZ_AXVU01000017|c10|69785-70942|-|I003_RS0113730|dipeptide_ABC_transporter_ATP-binding_protein|WP_027772057.1	52.5	318	150	1	4	320	53	370	4.9e-92	342.0
input|c2|926369-927341|+|ctg1_874|	NZ_JOGG01000033|c25|28348-29385|-|IF25_RS0124920|ABC_transporter_ATP-binding_protein|WP_030287732.1	54.3	317	140	3	6	321	27	339	4.9e-92	342.0
input|c2|926369-927341|+|ctg1_874|	NZ_MPLE01000004|c16|735671-736708|-|BOQ63_RS11100|ABC_transporter_ATP-binding_protein|WP_030287732.1	54.3	317	140	3	6	321	27	339	4.9e-92	342.0
input|c2|926369-927341|+|ctg1_874|	NZ_JXTJ01000010|c2|80856-81875|-|DK26_RS19570|peptide_ABC_transporter_ATP-binding_protein|WP_083533379.1	51.9	318	145	2	3	320	20	329	8.3e-92	341.3
input|c2|926369-927341|+|ctg1_874|	NZ_AORZ01000017|c10|1-1032|-|H340_RS08230|dipeptide_ABC_transporter_ATP-binding_protein|WP_004941808.1	52.0	327	146	4	6	321	8	334	1.1e-91	340.9
input|c2|926369-927341|+|ctg1_874|	NZ_KQ948675|c25|75700-76722|-|AQJ46_RS42865|ABC_transporter_ATP-binding_protein|WP_059210776.1	52.6	323	143	3	4	321	18	335	1.4e-91	340.5
input|c2|926369-927341|+|ctg1_874|	NZ_MJAH01000001|c4|1442724-1443746|+|BFN33_RS06425|peptide_ABC_transporter_ATP-binding_protein|WP_069758809.1	52.3	323	144	3	4	321	18	335	1.9e-91	340.1
input|c2|926369-927341|+|ctg1_874|	NC_003155|c23|3917642-3918727|-|SAVERM_RS16300|dipeptide_ABC_transporter_ATP-binding_protein|WP_010984575.1	51.7	329	148	4	4	321	3	331	2.4e-91	339.7
input|c2|926369-927341|+|ctg1_874|	NZ_LWMH01000001|c10|5119514-5120494|-|AWU65_RS23135|ABC_transporter_ATP-binding_protein|WP_036638944.1	49.7	318	158	1	6	323	5	320	3.2e-91	339.3
input|c2|926369-927341|+|ctg1_874|	NC_013947|c11|4429986-4431098|-|SNAS_RS20420|dipeptide_ABC_transporter_ATP-binding_protein|WP_013019362.1	54.3	304	136	3	4	304	16	319	4.1e-91	339.0
input|c2|926369-927341|+|ctg1_874|	NZ_AYXA01000022|c9|37467-38504|+|X732_RS136300|dipeptide_ABC_transporter_ATP-binding_protein|WP_023822704.1	50.2	317	157	1	6	322	5	320	4.1e-91	339.0
input|c2|926369-927341|+|ctg1_874|	NZ_FPBQ01000028|c1|88840-89889|+|BM428_RS35590|dipeptide_ABC_transporter_ATP-binding_protein|WP_092218221.1	50.5	317	156	1	6	322	5	320	4.1e-91	339.0
input|c2|926369-927341|+|ctg1_874|	NZ_LFXA01000009|c22|528431-529480|+|AC230_RS15615|dipeptide_ABC_transporter_ATP-binding_protein|WP_049716772.1	51.7	329	148	4	4	321	6	334	4.1e-91	339.0
input|c2|926369-927341|+|ctg1_874|	NZ_LWLB01000001|c3|511073-513280|-|A6A08_RS02360|ABC_transporter_ATP-binding_protein|WP_073700809.1	50.9	328	150	5	4	321	401	727	4.1e-91	339.0
input|c2|926369-927341|+|ctg1_874|	NZ_CP021070|c6|6329715-6330680|-|A9K65_RS30895|oligopeptide_ABC_transporter_ATP-binding_protein|A9K65_RS30895	49.8	317	158	1	6	322	5	320	7.1e-91	338.2
input|c2|926369-927341|+|ctg1_874|	NZ_LDZX01000004|c14|39863-40903|-|AC003_RS05555|dipeptide_ABC_transporter_ATP-binding_protein|WP_048455807.1	51.7	329	148	5	4	321	3	331	9.2e-91	337.8
input|c2|926369-927341|+|ctg1_874|	NZ_CP010519|c15|2730634-2731923|-|SLNWT_RS10220|dipeptide_ABC_transporter_ATP-binding_protein|WP_078844841.1	51.1	329	150	4	4	321	43	371	2.1e-90	336.7
input|c2|926369-927341|+|ctg1_874|	NZ_FOBJ01000005|c10|144490-145482|-|BMY35_RS12370|peptide_ABC_transporter_substrate-binding_protein|WP_093198848.1	50.8	321	152	2	6	321	9	328	2.1e-90	336.7
input|c2|926369-927341|+|ctg1_874|	NZ_LGUR01000257|c35|7784-8929|+|ADK36_RS42155|ABC_transporter_ATP-binding_protein|WP_053201388.1	51.7	333	146	4	4	321	20	352	2.1e-90	336.7
input|c2|926369-927341|+|ctg1_874|	NZ_KE384308|c8|166809-167810|-|H509_RS0119450|ABC_transporter_ATP-binding_protein|WP_028546555.1	51.1	319	154	1	3	321	13	329	2.7e-90	336.3
input|c2|926369-927341|+|ctg1_874|	NZ_AKIX01000128|c15|3291-4274|+|PMI05_RS27460|dipeptide_ABC_transporter_ATP-binding_protein|WP_007729034.1	48.7	318	159	4	6	323	5	318	3.5e-90	335.9
input|c2|926369-927341|+|ctg1_874|	NZ_BCSQ01000033|c2|21350-22507|+|JAN01S_RS10105|dipeptide/oligopeptide/nickel_ABC_transporter_ATP-binding_protein|WP_068317484.1	52.4	328	147	6	3	321	16	343	3.5e-90	335.9
input|c2|926369-927341|+|ctg1_874|	NZ_FOKS01000017|c8|123288-124280|-|BM264_RS32585|peptide_ABC_transporter_substrate-binding_protein|WP_093307088.1	50.5	321	153	2	6	321	9	328	6.0e-90	335.1
input|c2|926369-927341|+|ctg1_874|	NZ_LK022848|c2|196141-197130|+|SIRAN_RS00575|dipeptide_ABC_transporter_ATP-binding_protein|WP_044566490.1	49.7	320	157	2	6	321	6	325	1.0e-89	334.3
input|c2|926369-927341|+|ctg1_874|	NZ_MRTT01000017|c4|119484-120464|-|BK142_RS19120|dipeptide/oligopeptide/nickel_ABC_transporter_ATP-binding_protein|WP_076152318.1	48.7	318	161	1	6	323	5	320	1.0e-89	334.3
input|c2|926369-927341|+|ctg1_874|	NZ_MKJY01000598|c36|9915-10982|+|BJF79_RS49125|dipeptide_ABC_transporter_ATP-binding_protein|WP_075907436.1	51.2	322	153	4	4	321	13	334	1.3e-89	334.0
input|c2|926369-927341|+|ctg1_874|	NZ_AUKP01000001|c1|16289-17329|+|H298_RS0100065|ABC_transporter_ATP-binding_protein|WP_018854386.1	50.3	318	155	3	6	321	25	341	1.7e-89	333.6
input|c2|926369-927341|+|ctg1_874|	NZ_KB897390|c27|15134-16174|+|C591_RS0128490|ABC_transporter_ATP-binding_protein|WP_018839509.1	50.3	318	155	3	6	321	25	341	1.7e-89	333.6
input|c2|926369-927341|+|ctg1_874|	NZ_KB897742|c30|15275-16315|+|C594_RS0134075|ABC_transporter_ATP-binding_protein|WP_018854386.1	50.3	318	155	3	6	321	25	341	1.7e-89	333.6
input|c2|926369-927341|+|ctg1_874|	NZ_AZWZ01000001|c2|290673-291713|+|B105_RS0101460|ABC_transporter_ATP-binding_protein|WP_027740840.1	50.0	318	156	3	6	321	25	341	2.3e-89	333.2
input|c2|926369-927341|+|ctg1_874|	NZ_JNID01000026|c27|89303-90343|+|H172_RS20505|ABC_transporter_ATP-binding_protein|WP_037748531.1	50.3	318	155	3	6	321	25	341	3.0e-89	332.8
input|c2|926369-927341|+|ctg1_874|	NC_011988|c6|656209-657195|-|AVI_RS20050|dipeptide_ABC_transporter_ATP-binding_protein|WP_012653963.1	50.9	320	156	1	2	321	6	324	5.1e-89	332.0
input|c2|926369-927341|+|ctg1_874|	NZ_CP024985|c14|2384570-2385562|-|SLAV_RS09940|dipeptide_ABC_transporter_ATP-binding_protein|WP_030238352.1	51.6	320	152	3	3	321	9	326	5.1e-89	332.0
input|c2|926369-927341|+|ctg1_874|	NZ_KQ948860|c19|193300-194367|-|AQJ66_RS21160|dipeptide_ABC_transporter_ATP-binding_protein|WP_061924496.1	50.5	329	152	4	4	321	6	334	6.6e-89	331.6
input|c2|926369-927341|+|ctg1_874|	NZ_LT607411|c13|4010770-4011798|-|GA0074695_RS18200|dipeptide_ABC_transporter_ATP-binding_protein|WP_089010073.1	52.2	320	147	4	4	321	11	326	6.6e-89	331.6
input|c2|926369-927341|+|ctg1_874|	NZ_LFXA01000009|c22|532193-533191|-|AC230_RS15640|dipeptide_ABC_transporter_ATP-binding_protein|WP_049716777.1	52.2	320	148	3	6	321	5	323	1.1e-88	330.9
input|c2|926369-927341|+|ctg1_874|	NZ_MBFD01000020|c3|272368-273354|+|BBL07_RS05975|dipeptide_ABC_transporter_ATP-binding_protein|WP_071204038.1	50.6	320	157	1	2	321	6	324	1.5e-88	330.5
input|c2|926369-927341|+|ctg1_874|	NZ_FNPX01000016|c2|73366-74475|+|BLV27_RS15075|dipeptide_ABC_transporter_ATP-binding_protein|WP_092647332.1	52.1	317	149	3	6	321	4	318	2.5e-88	329.7
input|c2|926369-927341|+|ctg1_874|	NZ_KB897631|c16|240438-241478|-|C592_RS0120680|ABC_transporter_ATP-binding_protein|WP_018843296.1	50.0	318	156	3	6	321	25	341	2.5e-88	329.7
input|c2|926369-927341|+|ctg1_874|	NZ_APJX01000003|c3|40781-41785|+|DPO_RS07675|ABC_transporter_ATP-binding_protein|WP_006965235.1	51.1	319	151	4	6	320	14	331	3.3e-88	329.3
input|c2|926369-927341|+|ctg1_874|	NZ_JXQS01000024|c6|35883-36956|+|RU01_RS12345|dipeptide_ABC_transporter_ATP-binding_protein|WP_082043078.1	50.8	319	151	4	6	321	33	348	3.3e-88	329.3
input|c2|926369-927341|+|ctg1_874|	NZ_LMRI01000002|c8|358335-359408|+|ASG56_RS11215|dipeptide_ABC_transporter_ATP-binding_protein|WP_082043078.1	50.8	319	151	4	6	321	33	348	3.3e-88	329.3
input|c2|926369-927341|+|ctg1_874|	NZ_CXSU01000001|c1|41880-42992|-|JDO7802_RS00195|dipeptide_ABC_transporter_ATP-binding_protein|WP_055081694.1	50.8	317	153	3	6	321	4	318	4.3e-88	328.9
input|c2|926369-927341|+|ctg1_874|	NZ_LMVL01000012|c6|409312-410298|-|ASB66_RS11120|dipeptide_ABC_transporter_ATP-binding_protein|WP_060717441.1	50.9	316	154	1	6	321	10	324	4.3e-88	328.9
input|c2|926369-927341|+|ctg1_874|	NZ_MAVS01000012|c3|69380-70366|+|BBI12_RS02620|dipeptide_ABC_transporter_ATP-binding_protein|WP_060717441.1	50.9	316	154	1	6	321	10	324	4.3e-88	328.9
input|c2|926369-927341|+|ctg1_874|	NZ_MLCL01000001|c15|69536-70513|-|BKG60_RS00385|dipeptide/oligopeptide/nickel_ABC_transporter_ATP-binding_protein|WP_075908989.1	51.9	320	144	3	4	321	3	314	4.3e-88	328.9
input|c2|926369-927341|+|ctg1_874|	NZ_KB912944|c5|166758-167825|+|B065_RS0102490|dipeptide_ABC_transporter_ATP-binding_protein|WP_019980289.1	51.3	318	151	4	4	317	18	335	5.6e-88	328.6
input|c2|926369-927341|+|ctg1_874|	NZ_ATWO01000001|c2|1610289-1611293|+|K365_RS0108150|ABC_transporter_ATP-binding_protein|WP_024334184.1	50.8	319	152	4	6	320	14	331	9.5e-88	327.8
input|c2|926369-927341|+|ctg1_874|	NZ_CP013290|c2|669270-670424|-|ASJ30_RS03370|dipeptide/oligopeptide/nickel_ABC_transporter_ATP-binding_protein|WP_072623850.1	52.3	325	146	6	6	321	18	342	1.2e-87	327.4
input|c2|926369-927341|+|ctg1_874|	NZ_CP025407|c7|1580425-1581465|-|CXR04_RS06640|ABC_transporter_ATP-binding_protein|WP_101420950.1	50.3	320	156	3	4	321	23	341	1.2e-87	327.4
input|c2|926369-927341|+|ctg1_874|	NZ_FNTX01000001|c2|143921-146080|-|BLU77_RS00595|ABC_transporter_ATP-binding_protein|WP_089771225.1	48.9	323	159	3	6	322	377	699	1.6e-87	327.0
input|c2|926369-927341|+|ctg1_874|	NZ_MBEV01000016|c2|319356-320342|-|BBI04_RS12100|peptide_ABC_transporter_ATP-binding_protein|WP_070165435.1	50.3	320	158	1	2	321	6	324	1.6e-87	327.0
input|c2|926369-927341|+|ctg1_874|	NZ_JOHB01000033|c25|45567-46547|+|IF67_RS0131995|ABC_transporter_ATP-binding_protein|WP_030991632.1	52.3	321	144	4	4	321	7	321	2.8e-87	326.2
input|c2|926369-927341|+|ctg1_874|	NZ_KB903327|c6|4694-5695|-|A3CQ_RS0136870|dipeptide_ABC_transporter_ATP-binding_protein|WP_020515980.1	49.1	322	155	3	4	321	5	321	2.8e-87	326.2
input|c2|926369-927341|+|ctg1_874|	NZ_LGUR01000257|c35|46497-47510|-|ADK36_RS42295|ABC_transporter_ATP-binding_protein|WP_053201412.1	53.0	321	135	4	6	321	7	316	2.8e-87	326.2
input|c2|926369-927341|+|ctg1_874|	NZ_AXVU01000004|c5|115006-117081|-|I003_RS0103090|glutathione_ABC_transporter_ATP-binding_protein|I003_RS0103090	49.4	316	158	2	7	321	371	685	3.6e-87	325.9
input|c2|926369-927341|+|ctg1_874|	NZ_BCUV01000007|c3|151262-152434|+|JT1_RS10190|dipeptide/oligopeptide/nickel_ABC_transporter_ATP-binding_protein|WP_068325807.1	51.7	331	144	6	6	321	19	348	4.7e-87	325.5
input|c2|926369-927341|+|ctg1_874|	NZ_BDAR01000008|c3|1017177-1018349|+|JANTR_RS05515|dipeptide/oligopeptide/nickel_ABC_transporter_ATP-binding_protein|WP_068325807.1	51.7	331	144	6	6	321	19	348	4.7e-87	325.5
input|c2|926369-927341|+|ctg1_874|	NZ_JOTQ01000003|c3|82581-84317|+|GY31_RS01865|ABC_transporter_ATP-binding_protein|WP_069508664.1	59.9	277	102	3	6	279	285	555	4.7e-87	325.5
input|c2|926369-927341|+|ctg1_874|	NZ_AUOZ01000020|c6|289156-290892|+|M925_RS0113590|ABC_transporter_ATP-binding_protein|WP_024363230.1	59.6	277	103	3	6	279	285	555	6.2e-87	325.1
input|c2|926369-927341|+|ctg1_874|	NZ_AXAL01000020|c5|60875-61903|-|A3A9_RS42940|peptide_ABC_transporter_ATP-binding_protein|WP_080680389.1	49.4	316	158	2	6	320	25	339	6.2e-87	325.1
input|c2|926369-927341|+|ctg1_874|	NZ_CP006837|c6|3298177-3299913|+|T479_RS15925|ABC_transporter_ATP-binding_protein|WP_025220202.1	59.6	277	103	3	6	279	285	555	6.2e-87	325.1
input|c2|926369-927341|+|ctg1_874|	NZ_CP019980|c4|1400206-1401942|-|LS41612_RS07025|ABC_transporter_ATP-binding_protein|WP_024363230.1	59.6	277	103	3	6	279	285	555	6.2e-87	325.1
input|c2|926369-927341|+|ctg1_874|	NZ_FOEF01000003|c8|304993-307080|+|BMY97_RS09100|ABC_transporter_ATP-binding_protein|WP_091615360.1	48.9	317	160	2	6	321	354	669	6.2e-87	325.1
input|c2|926369-927341|+|ctg1_874|	NZ_KI632510|c5|6114541-6115569|+|MESLO_RS32550|peptide_ABC_transporter_ATP-binding_protein|WP_080680389.1	49.4	316	158	2	6	320	25	339	6.2e-87	325.1
input|c2|926369-927341|+|ctg1_874|	NZ_KI912159|c7|5344791-5345819|+|MESLO2_RS1000000139230|peptide_ABC_transporter_ATP-binding_protein|WP_080680389.1	49.4	316	158	2	6	320	25	339	6.2e-87	325.1
input|c2|926369-927341|+|ctg1_874|	NZ_MKIN01000021|c2|287489-288475|+|BJF91_RS08590|peptide_ABC_transporter_ATP-binding_protein|WP_075614078.1	50.0	316	157	1	6	321	10	324	6.2e-87	325.1
input|c2|926369-927341|+|ctg1_874|	NZ_AQUC01000001|c1|988485-989438|-|RLEG15_RS0104985|ABC_transporter_ATP-binding_protein|WP_017957368.1	51.7	315	144	2	6	320	5	311	1.4e-86	323.9
input|c2|926369-927341|+|ctg1_874|	NZ_BCQT01000010|c10|342156-343223|-|AMA02S_RS18335|ABC_transporter_ATP-binding_protein|WP_084265284.1	50.2	317	153	2	6	322	25	336	1.4e-86	323.9
input|c2|926369-927341|+|ctg1_874|	NZ_CP018229|c9|694929-695882|-|BMW22_RS29045|peptide_ABC_transporter_ATP-binding_protein|WP_072641182.1	51.4	315	145	2	6	320	5	311	1.4e-86	323.9
input|c2|926369-927341|+|ctg1_874|	NZ_CP022565|c6|426166-427119|-|CHY08_RS24170|ABC_transporter_ATP-binding_protein|WP_017957368.1	51.7	315	144	2	6	320	5	311	1.4e-86	323.9
input|c2|926369-927341|+|ctg1_874|	NZ_HG964482|c9|1165645-1166628|+|BN975_RS19010|ABC_transporter_ATP-binding_protein|WP_036391427.1	51.4	323	143	5	4	321	3	316	1.8e-86	323.6
input|c2|926369-927341|+|ctg1_874|	NZ_LDPU01000001|c9|4054132-4055115|+|ABW05_RS19090|ABC_transporter_ATP-binding_protein|WP_036391427.1	51.4	323	143	5	4	321	3	316	1.8e-86	323.6
input|c2|926369-927341|+|ctg1_874|	NZ_FNLB01000001|c9|254721-256823|-|BLS62_RS01205|ABC_transporter_ATP-binding_protein|WP_093175611.1	48.9	325	160	3	3	321	358	682	2.4e-86	323.2
input|c2|926369-927341|+|ctg1_874|	NZ_LVYU01000078|c2|289909-290862|-|A4A59_RS08765|ABC_transporter_ATP-binding_protein|WP_062941025.1	51.7	315	144	2	6	320	5	311	2.4e-86	323.2
input|c2|926369-927341|+|ctg1_874|	NZ_ATYQ01000007|c9|46973-47926|-|YUS_RS0120115|ABC_transporter_ATP-binding_protein|WP_028742397.1	51.4	315	145	2	6	320	5	311	3.1e-86	322.8
input|c2|926369-927341|+|ctg1_874|	NZ_JUHK01000008|c6|207103-208056|+|EW89_RS23760|ABC_transporter_ATP-binding_protein|WP_047616713.1	51.4	315	145	2	6	320	5	311	3.1e-86	322.8
input|c2|926369-927341|+|ctg1_874|	NZ_JUHS01000009|c4|65427-66380|-|EW91_RS19450|ABC_transporter_ATP-binding_protein|WP_047616713.1	51.4	315	145	2	6	320	5	311	3.1e-86	322.8
input|c2|926369-927341|+|ctg1_874|	NZ_MDLH01000001|c3|2022910-2023938|+|BFX40_RS33745|peptide_ABC_transporter_ATP-binding_protein|WP_083246549.1	49.1	316	159	2	6	320	25	339	3.1e-86	322.8
input|c2|926369-927341|+|ctg1_874|	NZ_JPVO01000050|c3|94198-95106|-|CD33_RS10150|ABC_transporter_ATP-binding_protein|WP_036200554.1	54.3	315	113	5	6	318	5	290	4.0e-86	322.4
input|c2|926369-927341|+|ctg1_874|	NZ_LZIA01000091|c14|34588-35571|-|A5720_RS29335|ABC_transporter_ATP-binding_protein|WP_064898649.1	51.1	323	144	5	4	321	3	316	4.0e-86	322.4
input|c2|926369-927341|+|ctg1_874|	NZ_ALXF01000039|c1|13462-14388|+|B807_RS04470|ABC_transporter_ATP-binding_protein|WP_009167106.1	62.8	261	90	3	6	265	11	265	5.2e-86	322.0
input|c2|926369-927341|+|ctg1_874|	NZ_AULX01000006|c4|92104-93075|-|H583_RS0100320|ABC_transporter_ATP-binding_protein|WP_028558725.1	47.2	318	165	1	6	323	5	319	5.2e-86	322.0
input|c2|926369-927341|+|ctg1_874|	NZ_CP028158|c9|1726236-1727228|+|C6361_RS07315|peptide_ABC_transporter_ATP-binding_protein|WP_107256599.1	51.2	322	152	4	3	321	5	324	5.2e-86	322.0
input|c2|926369-927341|+|ctg1_874|	NZ_CP028159|c7|909315-910307|+|C6W10_RS03905|peptide_ABC_transporter_ATP-binding_protein|WP_107256599.1	51.2	322	152	4	3	321	5	324	5.2e-86	322.0
input|c2|926369-927341|+|ctg1_874|	NZ_LFOD01000005|c5|79542-80525|+|ACT17_RS08425|ABC_transporter_ATP-binding_protein|WP_019343659.1	51.1	323	144	5	4	321	3	316	5.2e-86	322.0
input|c2|926369-927341|+|ctg1_874|	NZ_MRDM01000030|c9|381711-382664|-|BS630_RS31750|peptide_ABC_transporter_ATP-binding_protein|WP_077980607.1	51.4	315	145	2	6	320	5	311	5.2e-86	322.0
input|c2|926369-927341|+|ctg1_874|	NZ_CP013635|c8|636329-637282|+|AMK05_RS32850|ABC_transporter_ATP-binding_protein|WP_064844905.1	50.5	315	148	2	6	320	5	311	6.8e-86	321.6
input|c2|926369-927341|+|ctg1_874|	NZ_JPVN01000015|c1|43688-44593|-|CD29_RS12820|ABC_transporter_ATP-binding_protein|WP_036187480.1	61.8	262	91	3	6	265	5	259	6.8e-86	321.6
input|c2|926369-927341|+|ctg1_874|	NZ_JRXL01000017|c1|143395-144348|-|KS05_RS24600|ABC_transporter_ATP-binding_protein|WP_003562348.1	51.1	315	146	2	6	320	5	311	6.8e-86	321.6
input|c2|926369-927341|+|ctg1_874|	NZ_LFIO01000386|c2|129624-130577|+|AF337_RS10500|ABC_transporter_ATP-binding_protein|WP_049732150.1	51.7	315	144	3	6	320	5	311	6.8e-86	321.6
input|c2|926369-927341|+|ctg1_874|	NZ_JTLZ01000012|c2|278307-279290|-|QQ44_RS24430|ABC_transporter_ATP-binding_protein|WP_039325734.1	52.6	306	135	3	4	307	3	300	1.2e-85	320.9
input|c2|926369-927341|+|ctg1_874|	NZ_KE386497|c7|276506-277489|-|SINAR_RS0130170|ABC_transporter_ATP-binding_protein|WP_028002515.1	48.6	319	162	2	3	320	7	324	1.2e-85	320.9
input|c2|926369-927341|+|ctg1_874|	NZ_ALXG01000048|c1|6623-7549|-|B808_RS05840|ABC_transporter_ATP-binding_protein|WP_035422494.1	62.5	261	91	3	6	265	11	265	1.5e-85	320.5
input|c2|926369-927341|+|ctg1_874|	NZ_AYWU01000041|c13|17708-18763|+|X738_RS77275|ABC_transporter_ATP-binding_protein|WP_023803495.1	49.8	317	158	1	5	320	23	339	1.5e-85	320.5
input|c2|926369-927341|+|ctg1_874|	NZ_BBZE01000016|c23|330991-332007|+|AOQ56_RS24200|dipeptide_ABC_transporter_ATP-binding_protein|WP_053914368.1	50.5	317	154	3	6	321	20	334	1.5e-85	320.5
input|c2|926369-927341|+|ctg1_874|	NZ_LGSI01000016|c5|2396-3529|+|AFK24_RS03875|oligopeptide_ABC_transporter_ATP-binding_protein|WP_065831986.1	48.7	318	162	1	6	323	22	338	1.5e-85	320.5
input|c2|926369-927341|+|ctg1_874|	NZ_AQUM01000002|c9|902443-903396|+|RLEG19_RS0129470|ABC_transporter_ATP-binding_protein|WP_003550545.1	51.4	315	145	3	6	320	5	311	2.0e-85	320.1
input|c2|926369-927341|+|ctg1_874|	NZ_ATLO01000004|c1|420024-421157|-|CFII64_RS02715|oligopeptide_ABC_transporter_ATP-binding_protein|WP_020289226.1	48.0	321	166	1	3	323	19	338	2.0e-85	320.1
input|c2|926369-927341|+|ctg1_874|	NZ_JH719385|c8|916491-917444|-|RLEG5DRAFT_RS03150|ABC_transporter_ATP-binding_protein|WP_003550545.1	51.4	315	145	3	6	320	5	311	2.0e-85	320.1
input|c2|926369-927341|+|ctg1_874|	NZ_JPVO01000050|c3|100225-101130|-|CD33_RS10175|ABC_transporter_ATP-binding_protein|WP_036200559.1	61.3	271	95	4	6	273	5	268	2.0e-85	320.1
input|c2|926369-927341|+|ctg1_874|	NZ_MLHV01000003|c11|174804-175787|+|BKG61_RS04710|dipeptide/oligopeptide/nickel_ABC_transporter_ATP-binding_protein|WP_070943861.1	50.9	322	146	4	4	321	3	316	2.0e-85	320.1
input|c2|926369-927341|+|ctg1_874|	NZ_AEYF01000045|c6|825144-826097|+|RCCGE510_RS27855|ABC_transporter_ATP-binding_protein|WP_007635798.1	50.8	315	147	2	6	320	5	311	2.6e-85	319.7
input|c2|926369-927341|+|ctg1_874|	NZ_FODL01000003|c4|108291-109409|-|BMY45_RS07460|oligopeptide_ABC_transporter_ATP-binding_protein|WP_092396182.1	48.1	320	165	1	4	323	15	333	2.6e-85	319.7
input|c2|926369-927341|+|ctg1_874|	NZ_MAWZ01000059|c8|103207-104160|-|BBJ66_RS30685|peptide_ABC_transporter_ATP-binding_protein|WP_071092872.1	51.1	315	146	3	6	320	5	311	2.6e-85	319.7
input|c2|926369-927341|+|ctg1_874|	NZ_BBPO01000041|c19|62953-63984|-|TR48_RS24300|ABC_transporter_ATP-binding_protein|WP_042370888.1	49.3	335	152	6	4	321	5	338	3.4e-85	319.3
input|c2|926369-927341|+|ctg1_874|	NZ_LWMO01000040|c2|113675-114628|-|AS890_RS07815|ABC_transporter_ATP-binding_protein|WP_063474055.1	50.8	315	147	2	6	320	5	311	3.4e-85	319.3
input|c2|926369-927341|+|ctg1_874|	NZ_JH719381|c4|4920776-4921729|-|RLEG9DRAFT_RS23605|ABC_transporter_ATP-binding_protein|WP_003592185.1	50.8	315	147	2	6	320	5	311	4.4e-85	318.9
input|c2|926369-927341|+|ctg1_874|	NZ_JPQT01000052|c2|152271-153404|-|IV02_RS04120|ABC_transporter_ATP-binding_protein|WP_052028421.1	48.0	321	166	1	3	323	19	338	4.4e-85	318.9
input|c2|926369-927341|+|ctg1_874|	NZ_JPQU01000035|c7|67077-68195|-|IV01_RS12230|oligopeptide_ABC_transporter_ATP-binding_protein|WP_080290303.1	47.8	318	165	1	6	323	17	333	4.4e-85	318.9
input|c2|926369-927341|+|ctg1_874|	NZ_MBDY01000031|c12|76286-77269|-|A5717_RS12695|ATP-binding_cassette_domain-containing_protein|WP_065514442.1	50.6	322	147	4	4	321	3	316	4.4e-85	318.9
input|c2|926369-927341|+|ctg1_874|	NZ_JOFQ01000016|c21|68211-69290|-|IF20_RS27260|peptide_ABC_transporter_ATP-binding_protein|WP_110944594.1	50.3	318	150	2	6	322	23	333	5.8e-85	318.5
input|c2|926369-927341|+|ctg1_874|	NZ_JOJM01000007|c10|112436-114520|+|IG74_RS0109985|dipeptide_ABC_transporter_ATP-binding_protein|WP_030673067.1	48.3	317	163	1	6	321	366	682	5.8e-85	318.5
input|c2|926369-927341|+|ctg1_874|	NZ_JTJW01000010|c12|667732-668715|-|QQ25_RS28380|ABC_transporter_ATP-binding_protein|WP_039382396.1	52.3	306	136	3	4	307	3	300	5.8e-85	318.5
input|c2|926369-927341|+|ctg1_874|	NC_008378|c8|354516-355469|+|RL_RS34580|ABC_transporter_ATP-binding_protein|WP_011649103.1	50.5	315	148	2	6	320	5	311	7.6e-85	318.2
input|c2|926369-927341|+|ctg1_874|	NZ_AUWP01000008|c4|14777-15766|-|N414_RS0104625|ABC_transporter_ATP-binding_protein|WP_024450525.1	49.8	321	151	5	4	321	3	316	7.6e-85	318.2
input|c2|926369-927341|+|ctg1_874|	NZ_CCBB010000001|c4|2433335-2434324|-|BN977_RS11760|ABC_transporter_ATP-binding_protein|WP_036397680.1	50.2	321	150	5	4	321	3	316	9.9e-85	317.8
input|c2|926369-927341|+|ctg1_874|	NZ_FUWC01000001|c2|214027-215010|+|B2D00_RS00955|dipeptide/oligopeptide/nickel_ABC_transporter_ATP-binding_protein|WP_077738707.1	50.6	322	147	4	4	321	3	316	9.9e-85	317.8
input|c2|926369-927341|+|ctg1_874|	NZ_AJQR01000290|c8|21916-22944|-|IC60_RS24045|peptide_ABC_transporter_ATP-binding_protein|WP_080579219.1	48.3	317	162	2	5	320	24	339	1.3e-84	317.4
input|c2|926369-927341|+|ctg1_874|	NZ_ALJF01000012|c6|5402-6430|-|QWE_RS15245|ABC_transporter_ATP-binding_protein|WP_006727048.1	49.8	329	151	4	6	322	5	331	1.3e-84	317.4
input|c2|926369-927341|+|ctg1_874|	NZ_CP023072|c8|206379-207407|+|SF83666_RS31470|peptide_ABC_transporter_ATP-binding_protein|WP_080579219.1	48.3	317	162	2	5	320	24	339	1.3e-84	317.4
input|c2|926369-927341|+|ctg1_874|	NZ_LT906462|c3|1848251-1849216|-|CKV64_RS09055|peptide_ABC_transporter_ATP-binding_protein|WP_095088885.1	59.2	265	100	4	2	264	4	262	1.3e-84	317.4
input|c2|926369-927341|+|ctg1_874|	NZ_AQWP01000008|c3|53262-54299|+|B075_RS0120520|peptide_ABC_transporter_ATP-binding_protein|WP_080636647.1	49.5	317	158	2	5	320	23	338	1.7e-84	317.0
input|c2|926369-927341|+|ctg1_874|	NZ_AUEQ01000009|c7|146649-147632|-|H977_RS0113410|ABC_transporter_ATP-binding_protein|WP_029108360.1	49.7	322	150	4	4	321	3	316	1.7e-84	317.0
input|c2|926369-927341|+|ctg1_874|	NZ_CP007046|c6|76455-77408|+|RLEG3_RS23865|ABC_transporter_ATP-binding_protein|WP_025396909.1	50.8	315	147	2	6	320	5	311	1.7e-84	317.0
input|c2|926369-927341|+|ctg1_874|	NZ_LJSR01000016|c1|52513-53466|-|AOG23_RS21985|ABC_transporter_ATP-binding_protein|WP_054184395.1	50.5	315	148	2	6	320	5	311	1.7e-84	317.0
input|c2|926369-927341|+|ctg1_874|	NZ_LMEZ01000005|c9|1101790-1102785|+|ASD37_RS16395|ABC_transporter_ATP-binding_protein|WP_056552860.1	50.6	322	149	5	4	321	3	318	1.7e-84	317.0
input|c2|926369-927341|+|ctg1_874|	NZ_FNNT01000001|c4|242959-244695|-|BLW49_RS01010|ABC_transporter_ATP-binding_protein|WP_090722685.1	51.9	318	127	4	4	319	281	574	2.2e-84	316.6
input|c2|926369-927341|+|ctg1_874|	NZ_LIDR01000001|c1|86567-87571|-|C5F66_RS00440|oligopeptide_ABC_transporter_ATP-binding_protein_OppF|WP_016156729.1	51.1	319	151	4	6	320	11	328	2.2e-84	316.6
input|c2|926369-927341|+|ctg1_874|	NZ_MPVN01000001|c1|314239-315975|-|BK126_RS01350|ABC_transporter_ATP-binding_protein|WP_076310945.1	51.9	318	127	4	4	319	281	574	2.2e-84	316.6
input|c2|926369-927341|+|ctg1_874|	NC_005126|c3|322595-323614|+|PLU_RS01485|dipeptide_ABC_transporter_ATP-binding_protein|WP_011144701.1	50.3	304	149	2	6	309	16	317	2.9e-84	316.2
input|c2|926369-927341|+|ctg1_874|	NZ_JOHY01000001|c3|254416-255438|+|IH54_RS0101160|dipeptide_ABC_transporter_ATP-binding_protein|WP_043179389.1	47.8	320	163	3	6	321	7	326	2.9e-84	316.2
input|c2|926369-927341|+|ctg1_874|	NZ_CP007155|c42|9466825-9468768|-|KALB_RS41600|ABC_transporter_ATP-binding_protein|WP_042221385.1	47.5	320	163	3	3	321	329	644	3.8e-84	315.8
input|c2|926369-927341|+|ctg1_874|	NZ_JIAW01000020|c13|75294-76316|-|N536_RS0129040|ABC_transporter_ATP-binding_protein|WP_029116826.1	49.5	323	156	5	3	321	7	326	3.8e-84	315.8
input|c2|926369-927341|+|ctg1_874|	NC_011368|c5|428631-429584|-|RLEG2_RS24040|ABC_transporter_ATP-binding_protein|WP_012555766.1	50.2	315	149	2	6	320	5	311	4.9e-84	315.5
input|c2|926369-927341|+|ctg1_874|	NZ_AQWI01000060|c6|54696-55649|-|B039_RS0119245|ABC_transporter_ATP-binding_protein|WP_018071299.1	50.2	315	149	3	6	320	5	311	4.9e-84	315.5
input|c2|926369-927341|+|ctg1_874|	NZ_HF952043|c6|477261-478262|-|XNC3_RS04600|oligopeptide_ABC_transporter_ATP-binding_protein_OppF|WP_010846021.1	50.5	319	153	4	6	320	10	327	4.9e-84	315.5
input|c2|926369-927341|+|ctg1_874|	NZ_JFGV01000039|c9|12101-13120|-|BA1DRAFT_RS13020|dipeptide_ABC_transporter_ATP-binding_protein|WP_036779823.1	50.3	304	149	2	6	309	16	317	4.9e-84	315.5
input|c2|926369-927341|+|ctg1_874|	NZ_JQOC01000022|c17|29993-31012|+|KS18_RS20995|dipeptide_ABC_transporter_ATP-binding_protein|WP_036814335.1	50.3	304	149	2	6	309	16	317	4.9e-84	315.5
input|c2|926369-927341|+|ctg1_874|	NZ_LN681227|c11|2425471-2426472|-|XNC2_RS10365|oligopeptide_ABC_transporter_ATP-binding_protein_OppF|WP_010846021.1	50.5	319	153	4	6	320	10	327	4.9e-84	315.5
input|c2|926369-927341|+|ctg1_874|	NZ_LOIC01000099|c20|37202-38221|-|Phpb_RS22480|dipeptide_ABC_transporter_ATP-binding_protein|WP_065392304.1	50.3	304	149	2	6	309	16	317	6.4e-84	315.1
input|c2|926369-927341|+|ctg1_874|	NZ_BBIW01000017|c1|75649-77385|-|TCA2_RS23455|ABC_transporter_ATP-binding_protein|WP_047914028.1	51.9	318	127	4	4	319	281	574	8.4e-84	314.7
input|c2|926369-927341|+|ctg1_874|	NZ_CP012150|c6|2183182-2184183|+|AFA91_RS10095|ABC_transporter_ATP-binding_protein|WP_049744594.1	49.2	327	150	5	4	321	3	322	8.4e-84	314.7
input|c2|926369-927341|+|ctg1_874|	NZ_CP021817|c9|68590-69618|-|CDO26_RS37045|peptide_ABC_transporter_ATP-binding_protein|WP_088199185.1	49.7	316	157	2	6	320	25	339	8.4e-84	314.7
input|c2|926369-927341|+|ctg1_874|	NZ_CP020931|c4|3467203-3468207|-|MARSALSMR5_RS15875|oligopeptide_ABC_transporter_ATP-binding_protein_OppF|WP_075194956.1	48.8	324	161	4	3	321	4	327	1.1e-83	314.3
input|c2|926369-927341|+|ctg1_874|	NZ_JXSK01000005|c14|255383-256402|+|TI10_RS14255|dipeptide_ABC_transporter_ATP-binding_protein|WP_049584062.1	50.0	304	150	2	6	309	16	317	1.1e-83	314.3
input|c2|926369-927341|+|ctg1_874|	NZ_LQXJ01000006|c2|125888-126892|+|AWH63_RS06460|oligopeptide_ABC_transporter_ATP-binding_protein_OppF|WP_075194956.1	48.8	324	161	4	3	321	4	327	1.1e-83	314.3
input|c2|926369-927341|+|ctg1_874|	NZ_LMLK01000025|c7|80855-81862|-|ASF13_RS20170|dipeptide_ABC_transporter_ATP-binding_protein|WP_056240768.1	48.6	315	159	3	6	320	11	322	1.4e-83	313.9
input|c2|926369-927341|+|ctg1_874|	NZ_CP007014|c5|3121151-3122284|+|N018_RS13860|ABC_transporter_ATP-binding_protein|WP_024643765.1	46.7	321	170	1	3	323	19	338	1.9e-83	313.5
input|c2|926369-927341|+|ctg1_874|	NZ_CP011104|c12|2218886-2219905|+|VY86_RS09530|dipeptide_ABC_transporter_ATP-binding_protein|WP_046974788.1	50.3	304	149	2	6	309	16	317	1.9e-83	313.5
input|c2|926369-927341|+|ctg1_874|	NZ_FMAI01000015|c7|192675-193661|+|GA0061098_RS26805|ABC_transporter_ATP-binding_protein|WP_091963614.1	50.2	317	155	2	6	322	5	318	1.9e-83	313.5
input|c2|926369-927341|+|ctg1_874|	NZ_CP017104|c9|252099-253145|-|IE4872_RS23890|peptide_ABC_transporter_ATP-binding_protein|WP_083635869.1	49.2	319	160	2	3	320	21	338	2.4e-83	313.2
input|c2|926369-927341|+|ctg1_874|	NZ_LOWB01000075|c9|132471-133547|-|WS68_RS12690|ABC_transporter_ATP-binding_protein|WP_059571142.1	49.7	320	156	5	4	320	27	344	2.4e-83	313.2
input|c2|926369-927341|+|ctg1_874|	NZ_AXAB01000002|c3|407390-408382|-|A3M7_RS0104405|ABC_transporter_ATP-binding_protein|WP_027542832.1	50.5	317	154	2	6	322	5	318	3.2e-83	312.8
input|c2|926369-927341|+|ctg1_874|	NZ_JQLN01000006|c21|358344-360425|-|BS80_RS27890|dipeptide_ABC_transporter_ATP-binding_protein|WP_051967278.1	47.8	322	165	3	4	322	355	676	3.2e-83	312.8
input|c2|926369-927341|+|ctg1_874|	NZ_BCSY01000035|c6|412636-413628|-|APK38_RS08645|ABC_transporter_ATP-binding_protein|WP_062655989.1	49.7	322	151	5	4	321	3	317	4.2e-83	312.4
input|c2|926369-927341|+|ctg1_874|	NZ_CM001762|c16|6265896-6266894|-|D806_RS30315|dipeptide/oligopeptide/nickel_ABC_transporter_ATP-binding_protein|WP_003897521.1	51.0	306	141	4	4	307	3	301	4.2e-83	312.4
input|c2|926369-927341|+|ctg1_874|	NZ_CP009495|c16|6182143-6183141|-|LI99_RS29950|dipeptide/oligopeptide/nickel_ABC_transporter_ATP-binding_protein|WP_011731053.1	51.0	306	141	4	4	307	3	301	4.2e-83	312.4
input|c2|926369-927341|+|ctg1_874|	NZ_LN831039|c15|6187867-6188865|-|AT701_RS29935|dipeptide/oligopeptide/nickel_ABC_transporter_ATP-binding_protein|WP_011731053.1	51.0	306	141	4	4	307	3	301	4.2e-83	312.4
input|c2|926369-927341|+|ctg1_874|	NZ_FOQJ01000001|c5|521906-522898|+|BM118_RS02570|peptide_ABC_transporter_ATP-binding_protein|WP_092181809.1	50.5	317	154	2	6	322	5	318	5.4e-83	312.0
input|c2|926369-927341|+|ctg1_874|	NZ_AXDT01000082|c12|5389-6408|-|O185_RS41105|dipeptide_ABC_transporter_ATP-binding_protein|WP_021325568.1	48.9	315	158	3	6	320	16	327	9.2e-83	311.2
input|c2|926369-927341|+|ctg1_874|	NZ_CP017637|c4|5498601-5499593|+|BKD09_RS26765|peptide_ABC_transporter_ATP-binding_protein|WP_071913839.1	50.5	317	154	2	6	322	5	318	9.2e-83	311.2
input|c2|926369-927341|+|ctg1_874|	NZ_FMZG01000001|c4|458689-459699|+|BLS83_RS02100|ABC_transporter_ATP-binding_protein|WP_030132856.1	48.8	322	154	5	4	321	8	322	9.2e-83	311.2
input|c2|926369-927341|+|ctg1_874|	NZ_JMDW01000001|c1|139818-140828|+|IC40_RS0100675|ABC_transporter_ATP-binding_protein|WP_030132856.1	48.8	322	154	5	4	321	8	322	9.2e-83	311.2
input|c2|926369-927341|+|ctg1_874|	NZ_JRPN01000013|c2|95282-96274|+|MA20_RS13160|ABC_transporter_ATP-binding_protein|WP_041955495.1	50.5	317	154	2	6	322	5	318	9.2e-83	311.2
input|c2|926369-927341|+|ctg1_874|	NZ_LN907826|c4|5105649-5106641|+|A8A89_RS24020|ABC_transporter_ATP-binding_protein|WP_063983253.1	50.5	317	154	2	6	322	5	318	9.2e-83	311.2
input|c2|926369-927341|+|ctg1_874|	NZ_CP013449|c20|1990720-1991892|-|AQ611_RS24080|peptide_ABC_transporter_ATP-binding_protein|WP_083237543.1	49.4	320	157	5	4	320	59	376	1.2e-82	310.8
input|c2|926369-927341|+|ctg1_874|	NZ_LOWA01000008|c1|55433-56605|+|WS67_RS00890|peptide_ABC_transporter_ATP-binding_protein|WP_082711702.1	49.4	320	157	5	4	320	59	376	1.2e-82	310.8
input|c2|926369-927341|+|ctg1_874|	NZ_CP011022|c16|5280487-5281503|-|MyAD_RS24635|dipeptide/oligopeptide/nickel_ABC_transporter_ATP-binding_protein|WP_019510796.1	48.8	322	154	5	4	321	10	324	1.6e-82	310.5
input|c2|926369-927341|+|ctg1_874|	NZ_JMHS01000029|c12|36431-37438|+|EB74_RS06925|dipeptide/oligopeptide/nickel_ABC_transporter_ATP-binding_protein|WP_073676928.1	47.7	329	154	5	4	321	3	324	1.6e-82	310.5
input|c2|926369-927341|+|ctg1_874|	NZ_LNJT01000008|c12|1600037-1601155|+|WT16_RS24750|ABC_transporter_ATP-binding_protein|WP_063534446.1	50.3	306	149	3	6	308	44	349	1.6e-82	310.5
input|c2|926369-927341|+|ctg1_874|	NZ_MCHX01000020|c8|20595-21587|-|BEL07_RS10400|dipeptide/oligopeptide/nickel_ABC_transporter_ATP-binding_protein|WP_070353021.1	49.1	322	152	5	4	321	3	316	1.6e-82	310.5
input|c2|926369-927341|+|ctg1_874|	NZ_CP010313|c4|5270607-5271599|+|RN69_RS24910|ABC_transporter_ATP-binding_protein|WP_014495223.1	50.2	317	155	2	6	322	5	318	2.1e-82	310.1
input|c2|926369-927341|+|ctg1_874|	NZ_KB893806|c1|353211-354197|-|B370_RS0106345|ABC_transporter_ATP-binding_protein|WP_018642014.1	50.2	317	155	2	6	322	5	318	2.1e-82	310.1
input|c2|926369-927341|+|ctg1_874|	NZ_AXAG01000018|c1|88597-89589|+|A3AO_RS0126415|ABC_transporter_ATP-binding_protein|WP_028158786.1	50.2	317	155	2	6	322	5	318	2.7e-82	309.7
input|c2|926369-927341|+|ctg1_874|	NZ_CP021851|c1|1057803-1058885|+|CCL06_RS04990|oligopeptide_ABC_transporter_ATP-binding_protein|WP_088244077.1	47.8	316	163	2	6	321	5	318	2.7e-82	309.7
input|c2|926369-927341|+|ctg1_874|	NZ_AJQA01000120|c4|51827-52819|-|IC53_RS0112715|ABC_transporter_ATP-binding_protein|WP_038932917.1	49.8	317	156	2	6	322	5	318	3.5e-82	309.3
input|c2|926369-927341|+|ctg1_874|	NZ_CP015596|c5|1345983-1346993|+|A7U43_RS06245|dipeptide/oligopeptide/nickel_ABC_transporter_ATP-binding_protein|WP_067992388.1	48.8	326	152	5	2	321	6	322	3.5e-82	309.3
input|c2|926369-927341|+|ctg1_874|	NZ_FOFR01000005|c31|192732-194855|-|BMW88_RS14320|ABC_transporter_ATP-binding_protein|WP_089951189.1	48.0	327	160	5	4	321	374	699	3.5e-82	309.3
input|c2|926369-927341|+|ctg1_874|	NZ_LMJA01000032|c17|59397-60407|+|ASE48_RS29700|ABC_transporter_ATP-binding_protein|WP_057170804.1	48.9	325	154	6	2	321	5	322	3.5e-82	309.3
input|c2|926369-927341|+|ctg1_874|	NZ_ALKN01000024|c2|222259-223320|+|B472_RS0104335|ABC_transporter_ATP-binding_protein|WP_019425972.1	49.7	316	155	4	6	320	15	327	4.6e-82	308.9
input|c2|926369-927341|+|ctg1_874|	NZ_CP007569|c7|2222881-2223873|+|BJS_RS10420|ABC_transporter_ATP-binding_protein|WP_039148435.1	49.8	317	156	2	6	322	5	318	6.0e-82	308.5
input|c2|926369-927341|+|ctg1_874|	NZ_FMUB01000002|c9|54259-55251|+|BLQ20_RS04150|dipeptide/oligopeptide/nickel_ABC_transporter_ATP-binding_protein|WP_090354098.1	48.4	322	155	4	4	321	3	317	6.0e-82	308.5
input|c2|926369-927341|+|ctg1_874|	NZ_AJPZ01000100|c3|21657-22649|+|IC38_RS0108580|ABC_transporter_ATP-binding_protein|WP_038955511.1	49.8	317	156	2	6	322	5	318	7.8e-82	308.1
input|c2|926369-927341|+|ctg1_874|	NZ_AXVP01000010|c2|28027-29019|-|K287_RS0107665|ABC_transporter_ATP-binding_protein|WP_028147838.1	50.2	317	155	2	6	322	5	318	7.8e-82	308.1
input|c2|926369-927341|+|ctg1_874|	NZ_KI421499|c4|3048358-3049350|+|BRAGE_RS0115020|ABC_transporter_ATP-binding_protein|WP_027559177.1	50.2	317	155	2	6	322	5	318	7.8e-82	308.1
input|c2|926369-927341|+|ctg1_874|	NZ_CP012184|c12|6078304-6079311|+|AD017_RS27955|ABC_transporter_ATP-binding_protein|WP_060576111.1	47.5	318	164	3	6	322	9	324	1.0e-81	307.8
input|c2|926369-927341|+|ctg1_874|	NZ_JYMR01000008|c11|49342-50334|+|UB31_RS06725|ABC_transporter_ATP-binding_protein|WP_045010298.1	49.7	318	157	2	5	322	4	318	1.0e-81	307.8
input|c2|926369-927341|+|ctg1_874|	NZ_CM003770|c5|1004398-1005516|+|WS92_RS04190|ABC_transporter_ATP-binding_protein|WP_059933429.1	50.0	306	150	3	6	308	44	349	1.3e-81	307.4
input|c2|926369-927341|+|ctg1_874|	NZ_CP013127|c7|5062477-5063469|+|BD122_RS24250|ABC_transporter_ATP-binding_protein|WP_028174010.1	50.5	317	154	2	6	322	5	318	1.3e-81	307.4
input|c2|926369-927341|+|ctg1_874|	NZ_JYMS01000046|c7|229155-230147|-|UP06_RS30520|ABC_transporter_ATP-binding_protein|WP_045007389.1	49.8	317	156	2	6	322	5	318	1.3e-81	307.4
input|c2|926369-927341|+|ctg1_874|	NZ_AP014685|c6|8913217-8914209|+|NK6_RS42490|ABC_transporter_ATP-binding_protein|WP_060912224.1	50.2	317	155	2	6	322	5	318	1.7e-81	307.0
input|c2|926369-927341|+|ctg1_874|	NZ_CP011360|c7|4353584-4354570|-|AAV28_RS19390|ABC_transporter_ATP-binding_protein|WP_011087313.1	50.2	317	155	2	6	322	5	318	1.7e-81	307.0
input|c2|926369-927341|+|ctg1_874|	NZ_GL476301|c1|128444-129436|-|TRICHSKD4_RS02260|ABC_transporter_ATP-binding_protein|WP_009465771.1	49.4	328	155	5	3	322	4	328	1.7e-81	307.0
input|c2|926369-927341|+|ctg1_874|	NZ_JXSX01000001|c11|3641027-3642064|+|TK50_RS14925|ABC_transporter_ATP-binding_protein|WP_043963287.1	48.6	319	156	3	4	320	18	330	1.7e-81	307.0
input|c2|926369-927341|+|ctg1_874|	NZ_MCIJ01000001|c2|316983-317990|-|Ae150APs1_RS01335|oligopeptide_ABC_transporter_ATP-binding_protein|WP_075295213.1	47.5	318	164	3	6	322	9	324	1.7e-81	307.0
input|c2|926369-927341|+|ctg1_874|	NZ_MCIR01000001|c6|2948892-2949899|-|Ae707Ps1_RS13840|ABC_transporter_ATP-binding_protein|WP_010226329.1	47.5	318	164	3	6	322	9	324	1.7e-81	307.0
input|c2|926369-927341|+|ctg1_874|	NZ_CP013382|c7|251925-253043|+|AQ610_RS20535|ABC_transporter_ATP-binding_protein|WP_006029127.1	49.7	306	151	3	6	308	44	349	2.3e-81	306.6
input|c2|926369-927341|+|ctg1_874|	NZ_CP023498|c15|2667258-2668376|+|CO709_RS12030|peptide_ABC_transporter_ATP-binding,_C-terminal_domain_protein|WP_015602589.1	49.7	306	151	3	6	308	44	349	2.3e-81	306.6
input|c2|926369-927341|+|ctg1_874|	NZ_FOYL01000001|c27|912783-914906|-|BM417_RS03755|ABC_transporter_ATP-binding_protein|WP_093588275.1	47.5	320	158	4	11	321	381	699	2.3e-81	306.6
input|c2|926369-927341|+|ctg1_874|	NZ_FJXZ01000010|c4|88839-89921|-|A4067_RS19090|ABC_transporter_ATP-binding_protein|WP_038418732.1	47.2	316	165	2	6	321	5	318	3.0e-81	306.2
input|c2|926369-927341|+|ctg1_874|	NZ_FPBQ01000004|c6|466380-467372|+|BM428_RS12390|ABC_transporter_ATP-binding_protein|WP_092214300.1	49.8	317	156	2	6	322	5	318	3.0e-81	306.2
input|c2|926369-927341|+|ctg1_874|	NZ_GL890775|c1|45074-46156|+|ENTMO_RS0105275|oligopeptide_ABC_transporter_ATP-binding_protein|WP_010427876.1	47.2	316	165	2	6	321	5	318	3.0e-81	306.2
input|c2|926369-927341|+|ctg1_874|	NZ_JALR01000035|c3|5056-6138|-|AJ84_RS0116985|ABC_transporter_ATP-binding_protein|WP_025759016.1	47.5	316	164	2	6	321	5	318	3.0e-81	306.2
input|c2|926369-927341|+|ctg1_874|	NZ_LVEM01000001|c2|1346154-1347146|+|A7X65_RS06645|ABC_transporter_ATP-binding_protein|WP_063683477.1	49.5	317	157	2	6	322	5	318	3.0e-81	306.2
input|c2|926369-927341|+|ctg1_874|	NZ_ATUG01000003|c5|879429-880394|-|F608_RS0128155|ABC_transporter_ATP-binding_protein|WP_022669094.1	47.8	318	165	1	6	323	4	320	3.9e-81	305.8
input|c2|926369-927341|+|ctg1_874|	NZ_BBYM01000005|c3|190360-192477|+|AWQ70_RS05485|ABC_transporter_ATP-binding_protein|WP_067171300.1	47.8	318	161	3	6	321	376	690	3.9e-81	305.8
input|c2|926369-927341|+|ctg1_874|	NZ_CP021431|c4|1894990-1895976|-|LOKVESSMR4R_RS09365|ABC_transporter_ATP-binding_protein|WP_087207812.1	47.4	325	157	5	4	321	3	320	3.9e-81	305.8
input|c2|926369-927341|+|ctg1_874|	NZ_FMCT01000023|c28|31763-32797|+|GA0070563_RS32660|ABC_transporter_ATP-binding_protein|WP_074479095.1	48.6	321	153	4	4	320	18	330	3.9e-81	305.8
input|c2|926369-927341|+|ctg1_874|	NZ_FMCW01000031|c10|64834-65850|-|GA0070558_RS26700|ABC_transporter_ATP-binding_protein|WP_091284636.1	48.3	319	157	3	4	320	11	323	3.9e-81	305.8
input|c2|926369-927341|+|ctg1_874|	NZ_JOBC01000007|c16|138141-139163|-|IG96_RS0112245|peptide_ABC_transporter_ATP-binding_protein|WP_078888485.1	49.4	318	153	2	6	322	27	337	3.9e-81	305.8
input|c2|926369-927341|+|ctg1_874|	NZ_AQWH01000031|c3|43972-45150|-|B038_RS0122430|peptide_ABC_transporter_ATP-binding_protein|WP_085986582.1	48.1	320	157	5	6	320	36	351	5.1e-81	305.4
input|c2|926369-927341|+|ctg1_874|	NZ_AXBA01000051|c11|7153-8289|+|YU1_RS30975|peptide_ABC_transporter_ATP-binding_protein|WP_084540090.1	49.2	317	154	2	6	321	51	361	5.1e-81	305.4
input|c2|926369-927341|+|ctg1_874|	NZ_CP020331|c3|51384-52478|-|Mame_RS21975|ABC_transporter_ATP-binding_protein|WP_018067025.1	48.1	320	157	5	6	320	8	323	5.1e-81	305.4
input|c2|926369-927341|+|ctg1_874|	NZ_CP025990|c20|5653196-5654224|+|C1701_RS23835|dipeptide/oligopeptide/nickel_ABC_transporter_ATP-binding_protein|WP_103056653.1	49.7	304	149	2	6	307	11	312	5.1e-81	305.4
input|c2|926369-927341|+|ctg1_874|	NZ_FTOU01000001|c2|110999-112099|+|BW985_RS00555|oligopeptide_ABC_transporter_ATP-binding_protein|WP_076522258.1	47.5	318	162	3	4	320	3	316	6.6e-81	305.1
input|c2|926369-927341|+|ctg1_874|	NZ_BBUQ01000039|c2|23431-24513|-|AOP71_RS11095|ABC_transporter_ATP-binding_protein|WP_059385927.1	47.2	316	165	2	6	321	5	318	8.7e-81	304.7
input|c2|926369-927341|+|ctg1_874|	NZ_JHVT01000011|c9|175729-176709|+|N519_RS0113625|ABC_transporter_ATP-binding_protein|WP_018929514.1	45.8	319	164	5	6	321	4	316	8.7e-81	304.7
input|c2|926369-927341|+|ctg1_874|	NZ_LIPP01000099|c34|22409-23482|-|AOK01_RS14425|ABC_transporter_ATP-binding_protein|WP_079103417.1	49.5	299	150	1	24	322	40	337	8.7e-81	304.7
input|c2|926369-927341|+|ctg1_874|	NZ_JALW01000016|c3|43660-44742|+|AK59_RS0107450|ABC_transporter_ATP-binding_protein|WP_029882426.1	46.8	316	166	2	6	321	5	318	1.1e-80	304.3
input|c2|926369-927341|+|ctg1_874|	NZ_JZKU01000008|c5|50878-51960|-|SG72_RS04750|ABC_transporter_ATP-binding_protein|WP_029882426.1	46.8	316	166	2	6	321	5	318	1.1e-80	304.3
input|c2|926369-927341|+|ctg1_874|	NZ_JZYG01000031|c3|51585-52667|+|SS44_RS20450|ABC_transporter_ATP-binding_protein|WP_029882426.1	46.8	316	166	2	6	321	5	318	1.1e-80	304.3
input|c2|926369-927341|+|ctg1_874|	NZ_LDCI01000009|c5|50350-51432|+|YA49_RS06055|ABC_transporter_ATP-binding_protein|WP_047023448.1	46.8	316	166	2	6	321	5	318	1.1e-80	304.3
input|c2|926369-927341|+|ctg1_874|	NZ_LEDL01000016|c3|19307-20389|-|ABR35_RS12085|ABC_transporter_ATP-binding_protein|WP_029882426.1	46.8	316	166	2	6	321	5	318	1.1e-80	304.3
input|c2|926369-927341|+|ctg1_874|	NZ_LOMM01000001|c1|59856-60938|+|AX755_RS00225|ABC_transporter_ATP-binding_protein|WP_029882426.1	46.8	316	166	2	6	321	5	318	1.1e-80	304.3
input|c2|926369-927341|+|ctg1_874|	NZ_LPOK01000079|c5|43013-44095|+|ASV28_RS21535|ABC_transporter_ATP-binding_protein|WP_044158868.1	46.8	316	166	2	6	321	5	318	1.1e-80	304.3
input|c2|926369-927341|+|ctg1_874|	NC_018079|c2|991200-992282|+|A3UG_RS04555|oligopeptide_ABC_transporter_ATP-binding_protein|WP_014830772.1	46.8	316	166	2	6	321	5	318	1.5e-80	303.9
input|c2|926369-927341|+|ctg1_874|	NZ_KB891951|c40|205295-206308|+|B073_RS0136635|ABC_transporter_ATP-binding_protein|WP_018543034.1	47.8	337	155	6	1	321	1	332	1.5e-80	303.9
input|c2|926369-927341|+|ctg1_874|	NZ_LEDR01000020|c3|59483-60565|+|ABR32_RS07595|ABC_transporter_ATP-binding_protein|WP_047360759.1	46.8	316	166	2	6	321	5	318	1.5e-80	303.9
input|c2|926369-927341|+|ctg1_874|	NZ_LFLH01000022|c5|99224-100306|-|AKL24_RS14575|ABC_transporter_ATP-binding_protein|WP_050860512.1	46.8	316	166	2	6	321	5	318	1.9e-80	303.5
input|c2|926369-927341|+|ctg1_874|	NZ_FMIA01000002|c11|3446981-3447988|+|GA0070617_RS15510|oligopeptide_ABC_transporter_ATP-binding_protein|WP_091438299.1	47.3	319	160	3	5	321	9	321	2.5e-80	303.1
input|c2|926369-927341|+|ctg1_874|	NZ_LIPP01000203|c13|20968-22065|-|AOK01_RS25405|ABC_transporter_ATP-binding_protein|WP_079103725.1	49.2	311	148	3	6	313	31	334	2.5e-80	303.1
input|c2|926369-927341|+|ctg1_874|	NZ_AKIX01000124|c14|79028-79797|+|PMI05_RS27140|ABC_transporter_ATPase_with_ATPase_domain|WP_007728866.1	57.8	256	108	0	1	256	1	256	3.3e-80	302.8
input|c2|926369-927341|+|ctg1_874|	NZ_JOHV01000014|c8|28229-29149|-|IF24_RS0111870|peptide_ABC_transporter_ATP-binding_protein|IF24_RS0111870	51.6	287	137	2	6	291	20	305	3.3e-80	302.8
input|c2|926369-927341|+|ctg1_874|	NZ_JSWY01000020|c3|49949-51031|-|OA44_RS14050|ABC_transporter_ATP-binding_protein|WP_046888778.1	46.5	316	167	2	6	321	5	318	3.3e-80	302.8
input|c2|926369-927341|+|ctg1_874|	NZ_CP017475|c1|937800-938882|+|BJM06_RS05310|oligopeptide_ABC_transporter_ATP-binding_protein|WP_095907375.1	46.5	316	167	2	6	321	5	318	4.3e-80	302.4
input|c2|926369-927341|+|ctg1_874|	NZ_CP020089|c1|1048568-1049650|+|B2J95_RS05090|ABC_transporter_ATP-binding_protein|WP_040023296.1	46.5	316	167	2	6	321	5	318	4.3e-80	302.4
input|c2|926369-927341|+|ctg1_874|	NZ_FMCU01000016|c8|61762-62781|+|GA0070216_RS25330|ABC_transporter_ATP-binding_protein|WP_091251178.1	49.2	317	149	4	8	320	8	316	4.3e-80	302.4
input|c2|926369-927341|+|ctg1_874|	NZ_JVCE01000058|c4|154850-155932|-|ADB76_RS21165|ABC_transporter_ATP-binding_protein|WP_040023296.1	46.5	316	167	2	6	321	5	318	4.3e-80	302.4
input|c2|926369-927341|+|ctg1_874|	NZ_LPQI01000043|c3|34092-35174|-|ASU78_RS06045|ABC_transporter_ATP-binding_protein|WP_040023296.1	46.5	316	167	2	6	321	5	318	4.3e-80	302.4
input|c2|926369-927341|+|ctg1_874|	NZ_FNLG01000001|c3|3542435-3543433|+|BLV06_RS16165|peptide_ABC_transporter_ATP-binding_protein|WP_092634842.1	47.6	317	164	1	6	322	4	318	5.6e-80	302.0
input|c2|926369-927341|+|ctg1_874|	NZ_KQ087598|c1|962815-963897|+|SP99_RS04280|ABC_transporter_ATP-binding_protein|WP_047957818.1	46.8	316	166	2	6	321	5	318	5.6e-80	302.0
input|c2|926369-927341|+|ctg1_874|	NZ_LPOT01000056|c3|104419-105501|-|ASV19_RS15270|ABC_transporter_ATP-binding_protein|WP_058684269.1	46.5	316	167	2	6	321	5	318	5.6e-80	302.0
input|c2|926369-927341|+|ctg1_874|	NZ_MINL01000001|c2|1113613-1114686|+|QHL1GM_RS05065|ABC_transporter_ATP-binding_protein|WP_071693493.1	46.5	329	163	3	4	321	24	350	5.6e-80	302.0
input|c2|926369-927341|+|ctg1_874|	NZ_FNIJ01000024|c2|18923-19894|-|BLR75_RS24925|ABC_transporter_ATP-binding_protein|WP_084314984.1	45.0	318	168	4	6	321	4	316	7.3e-80	301.6
input|c2|926369-927341|+|ctg1_874|	NZ_JNZF01000002|c6|149317-150333|-|OO61_RS07950|ABC_transporter_ATP-binding_protein|WP_033242599.1	51.0	294	142	2	29	321	34	326	7.3e-80	301.6
input|c2|926369-927341|+|ctg1_874|	NZ_FMZU01000022|c1|18922-19995|+|BLS74_RS25995|peptide_ABC_transporter_ATP-binding_protein|WP_093110051.1	47.3	330	157	6	6	321	9	335	9.6e-80	301.2
input|c2|926369-927341|+|ctg1_874|	NZ_LJYW01000001|c1|490890-491933|+|ABB55_RS02080|ABC_transporter_ATP-binding_protein|WP_054357316.1	48.0	323	158	5	6	321	10	329	9.6e-80	301.2
input|c2|926369-927341|+|ctg1_874|	NC_016582|c6|977217-978278|+|SBI_RS03305|dipeptide/oligopeptide/nickel_ABC_transporter_ATP-binding_protein|WP_106436519.1	48.6	311	146	4	23	321	35	343	1.3e-79	300.8
input|c2|926369-927341|+|ctg1_874|	NZ_FNGY01000003|c7|28211-29914|+|BLQ87_RS08355|ABC_transporter_ATP-binding_protein|WP_074605718.1	55.3	257	114	1	6	261	309	565	1.3e-79	300.8
input|c2|926369-927341|+|ctg1_874|	NC_002678|c6|4764771-4765730|+|MAFF_RS24150|ABC_transporter_ATP-binding_protein|WP_010913599.1	47.3	317	164	2	6	322	3	316	1.6e-79	300.4
input|c2|926369-927341|+|ctg1_874|	NZ_FRDA01000001|c7|494045-495058|+|BUB69_RS02340|ABC_transporter_ATP-binding_protein|WP_073162098.1	49.8	291	144	1	32	322	45	333	1.6e-79	300.4
input|c2|926369-927341|+|ctg1_874|	NZ_AYTM02000002|c10|5367761-5368774|+|V476_RS23975|ABC_transporter_ATP-binding_protein|WP_024960889.1	49.5	291	145	1	32	322	45	333	2.1e-79	300.1
input|c2|926369-927341|+|ctg1_874|	NZ_CAAF010000056|c4|2435-3394|-|MESS4_RS18185|ABC_transporter_ATP-binding_protein|WP_006333813.1	47.0	317	165	2	6	322	3	316	2.1e-79	300.1
input|c2|926369-927341|+|ctg1_874|	NZ_FOVV01000003|c8|319688-320701|+|BM128_RS05855|ABC_transporter_ATP-binding_protein|WP_024960889.1	49.5	291	145	1	32	322	45	333	2.1e-79	300.1
input|c2|926369-927341|+|ctg1_874|	NZ_FQVP01000002|c5|226636-227619|+|BUC08_RS05485|ABC_transporter_ATP-binding_protein|WP_037926552.1	47.0	317	165	2	6	322	4	317	2.1e-79	300.1
input|c2|926369-927341|+|ctg1_874|	NZ_GG657738|c5|623539-624603|-|MCAG_RS02600|ABC_transporter_ATP-binding_protein|WP_007071433.1	47.6	319	159	3	4	320	13	325	2.1e-79	300.1
input|c2|926369-927341|+|ctg1_874|	NZ_JXQO01000010|c2|31069-32082|+|RT94_RS04315|ABC_transporter_ATP-binding_protein|WP_043303496.1	49.5	291	145	1	32	322	45	333	2.1e-79	300.1
input|c2|926369-927341|+|ctg1_874|	NZ_CP017141|c1|146019-147728|+|BFS30_RS00610|ABC_transporter_ATP-binding_protein|WP_069377500.1	55.6	257	113	1	6	261	309	565	2.8e-79	299.7
input|c2|926369-927341|+|ctg1_874|	NZ_FTPM01000001|c11|1616757-1617764|+|B0B08_RS07430|ABC_transporter_ATP-binding_protein|WP_076785929.1	43.9	319	175	3	3	321	14	328	2.8e-79	299.7
input|c2|926369-927341|+|ctg1_874|	NZ_KE691950|c3|236394-237407|-|N030_RS0112450|ABC_transporter_ATP-binding_protein|WP_004885508.1	49.5	291	145	1	32	322	45	333	3.6e-79	299.3
input|c2|926369-927341|+|ctg1_874|	NZ_LKEH01000034|c7|36734-37747|+|AO065_RS19305|ABC_transporter_ATP-binding_protein|WP_004885508.1	49.5	291	145	1	32	322	45	333	3.6e-79	299.3
input|c2|926369-927341|+|ctg1_874|	NZ_LKGX01000075|c3|15471-16484|+|AO390_RS18775|ABC_transporter_ATP-binding_protein|WP_058432136.1	49.5	291	145	1	32	322	45	333	3.6e-79	299.3
input|c2|926369-927341|+|ctg1_874|	NZ_LT855380|c3|2903096-2904109|+|CFBP1590_RS13245|ABC_transporter_ATP-binding_protein|WP_004885508.1	49.5	291	145	1	32	322	45	333	3.6e-79	299.3
input|c2|926369-927341|+|ctg1_874|	NZ_MBPF01000032|c3|524988-526001|-|BB779_RS17945|ABC_transporter_ATP-binding_protein|WP_058432136.1	49.5	291	145	1	32	322	45	333	3.6e-79	299.3
input|c2|926369-927341|+|ctg1_874|	NZ_FQUQ01000004|c9|42446-44155|+|BUC20_RS19540|ABC_transporter_ATP-binding_protein|WP_073232785.1	55.3	257	114	1	6	261	309	565	4.8e-79	298.9
input|c2|926369-927341|+|ctg1_874|	NZ_FTPJ01000003|c9|1589971-1590978|-|B0B13_RS11805|ABC_transporter_ATP-binding_protein|WP_076796542.1	43.9	319	175	3	3	321	14	328	4.8e-79	298.9
input|c2|926369-927341|+|ctg1_874|	NZ_KE692086|c4|157440-158453|+|N029_RS0120105|ABC_transporter_ATP-binding_protein|WP_025995843.1	49.5	291	145	1	32	322	45	333	4.8e-79	298.9
input|c2|926369-927341|+|ctg1_874|	NZ_LJRC01000055|c10|15601-16614|+|ALO52_RS04605|ABC_transporter_ATP-binding_protein|WP_057408461.1	49.5	291	145	1	32	322	45	333	4.8e-79	298.9
input|c2|926369-927341|+|ctg1_874|	NZ_LPOW01000037|c5|43735-44817|+|ASV16_RS16540|ABC_transporter_ATP-binding_protein|WP_058661595.1	46.2	316	168	2	6	321	5	318	4.8e-79	298.9
input|c2|926369-927341|+|ctg1_874|	NZ_MEHT01000009|c2|22331-23335|-|BG455_RS04665|ABC_transporter_ATP-binding_protein|WP_071468816.1	48.1	322	159	3	6	322	5	323	4.8e-79	298.9
input|c2|926369-927341|+|ctg1_874|	NZ_CP022529|c3|2875170-2876165|+|CHH27_RS13435|ABC_transporter_ATP-binding_protein|WP_094072042.1	47.4	327	163	4	3	322	4	328	6.2e-79	298.5
input|c2|926369-927341|+|ctg1_874|	NZ_AUZR02000108|c7|50757-51770|+|N032_RS0206340|ABC_transporter_ATP-binding_protein|WP_024648398.1	49.1	291	146	1	32	322	45	333	8.1e-79	298.1
input|c2|926369-927341|+|ctg1_874|	NZ_BBUZ01000032|c23|2503-3501|-|ASC60_RS24360|ABC_transporter_ATP-binding_protein|WP_055554814.1	47.5	326	154	4	6	321	9	327	8.1e-79	298.1
input|c2|926369-927341|+|ctg1_874|	NZ_FNSP01000004|c5|1863125-1864096|-|BLV98_RS15355|ABC_transporter_ATP-binding_protein|WP_057004237.1	44.5	319	168	5	6	321	4	316	8.1e-79	298.1
input|c2|926369-927341|+|ctg1_874|	NZ_JIBC01000004|c4|512935-513918|-|N517_RS0102455|ABC_transporter_ATP-binding_protein|WP_028955054.1	46.4	317	167	2	6	322	4	317	8.1e-79	298.1
input|c2|926369-927341|+|ctg1_874|	NZ_FNEX01000006|c6|22466-24166|-|BLS35_RS10030|ABC_transporter_ATP-binding_protein|WP_090780976.1	55.3	257	114	1	6	261	309	565	1.1e-78	297.7
input|c2|926369-927341|+|ctg1_874|	NZ_KB902965|c3|52223-53242|-|A3A5_RS0115255|ABC_transporter_ATP-binding_protein|WP_081623905.1	47.5	318	162	5	6	322	23	336	1.1e-78	297.7
input|c2|926369-927341|+|ctg1_874|	NZ_AP017605|c8|5365139-5366098|+|MLTONO_RS26475|ABC_transporter_ATP-binding_protein|WP_096453630.1	46.4	317	167	2	6	322	3	316	1.4e-78	297.4
input|c2|926369-927341|+|ctg1_874|	NZ_LT607752|c7|1210255-1211274|-|GA0070623_RS05150|ABC_transporter_ATP-binding_protein|WP_067312644.1	48.6	317	151	4	8	320	8	316	1.8e-78	297.0
input|c2|926369-927341|+|ctg1_874|	NC_013061|c2|1932111-1933847|-|PHEP_RS08165|ABC_transporter_ATP-binding_protein|WP_015807458.1	54.2	260	118	1	3	261	316	575	2.4e-78	296.6
input|c2|926369-927341|+|ctg1_874|	NZ_CM001558|c1|852842-853822|-|PFLQ2_RS23775|ABC_transporter_ATP-binding_protein|WP_003177937.1	44.5	319	168	5	6	321	4	316	2.4e-78	296.6
input|c2|926369-927341|+|ctg1_874|	NZ_CP016079|c7|6764652-6765611|-|A9174_RS32525|ABC_transporter_ATP-binding_protein|WP_019863312.1	46.4	317	167	2	6	322	3	316	2.4e-78	296.6
input|c2|926369-927341|+|ctg1_874|	NZ_LT629769|c4|1735377-1736390|+|BLV36_RS07730|ABC_transporter_ATP-binding_protein|WP_003369568.1	48.8	291	147	1	32	322	45	333	2.4e-78	296.6
input|c2|926369-927341|+|ctg1_874|	NZ_LYTL01000003|c4|82807-83766|+|A9K72_RS09850|ABC_transporter_ATP-binding_protein|WP_019863312.1	46.4	317	167	2	6	322	3	316	2.4e-78	296.6
input|c2|926369-927341|+|ctg1_874|	NZ_AUHV01000004|c3|347510-348517|+|G549_RS0112890|ABC_transporter_ATP-binding_protein|WP_027835372.1	46.3	322	165	3	6	321	7	326	3.1e-78	296.2
input|c2|926369-927341|+|ctg1_874|	NZ_AXWW01000023|c19|2760-4811|-|H504_RS0109530|dipeptide_ABC_transporter_ATP-binding_protein|WP_026422594.1	47.7	321	146	7	11	321	371	679	3.1e-78	296.2
input|c2|926369-927341|+|ctg1_874|	NZ_CP016464|c2|4200561-4201562|-|BSY19_RS23420|ABC_transporter_ATP-binding_protein|WP_069056259.1	46.4	321	168	3	4	322	3	321	3.1e-78	296.2
input|c2|926369-927341|+|ctg1_874|	NZ_JYHI01000001|c2|355918-356931|-|PSPCFBP1754_RS01390|ABC_transporter_ATP-binding_protein|WP_044308156.1	48.8	291	147	1	32	322	45	333	3.1e-78	296.2
input|c2|926369-927341|+|ctg1_874|	NZ_LAVL01000128|c8|12877-13854|-|ADY59_RS35850|ABC_transporter_ATP-binding_protein|WP_049572100.1	47.6	296	153	2	29	322	17	312	3.1e-78	296.2
input|c2|926369-927341|+|ctg1_874|	NZ_ABCM01000007|c2|129039-130754|-|PBAL39_RS11295|ABC_transporter_ATP-binding_protein|WP_008241471.1	54.5	257	116	1	6	261	309	565	4.0e-78	295.8
input|c2|926369-927341|+|ctg1_874|	NZ_CP011020|c10|4583919-4584899|+|VM99_RS20160|ABC_transporter_ATP-binding_protein|WP_047738320.1	44.5	319	168	5	6	321	4	316	4.0e-78	295.8
input|c2|926369-927341|+|ctg1_874|	NZ_CP024311|c1|757423-758376|+|NXC24_RS03695|ABC_transporter_ATP-binding_protein|WP_104822070.1	47.3	315	159	5	6	320	5	312	4.0e-78	295.8
input|c2|926369-927341|+|ctg1_874|	NZ_JEVW01000003|c1|50854-52581|+|J504_RS01035|ABC_transporter_ATP-binding_protein|WP_034701592.1	55.1	265	116	2	2	265	312	574	4.0e-78	295.8
input|c2|926369-927341|+|ctg1_874|	NZ_JWHB01000011|c1|60217-61944|+|RJ01_RS07945|ABC_transporter_ATP-binding_protein|WP_034170661.1	55.1	265	116	2	2	265	312	574	4.0e-78	295.8
input|c2|926369-927341|+|ctg1_874|	NZ_KB849403|c2|665568-667295|-|F969_RS09335|ABC_transporter_ATP-binding_protein|WP_004783320.1	55.1	265	116	2	2	265	312	574	4.0e-78	295.8
input|c2|926369-927341|+|ctg1_874|	NZ_KV766182|c5|4142316-4144307|+|BG258_RS20160|ABC_transporter_ATP-binding_protein|WP_069482804.1	54.4	283	121	3	3	284	351	626	4.0e-78	295.8
input|c2|926369-927341|+|ctg1_874|	NZ_JH605158|c2|137839-138852|+|Q79_RS0108365|ABC_transporter_ATP-binding_protein|WP_010446118.1	49.5	291	145	1	32	322	45	333	5.3e-78	295.4
input|c2|926369-927341|+|ctg1_874|	NZ_JMLV01000005|c6|155727-156728|+|BP38_RS0109550|ABC_transporter_ATP-binding_protein|WP_026987545.1	46.0	322	172	2	1	322	1	320	5.3e-78	295.4
input|c2|926369-927341|+|ctg1_874|	NZ_LT629777|c6|4762285-4763298|+|BLU37_RS21035|ABC_transporter_ATP-binding_protein|WP_019362416.1	49.1	291	146	1	32	322	45	333	5.3e-78	295.4
input|c2|926369-927341|+|ctg1_874|	NZ_LT629972|c6|4553873-4554886|-|BLW67_RS20740|ABC_transporter_ATP-binding_protein|WP_019362416.1	49.1	291	146	1	32	322	45	333	5.3e-78	295.4
input|c2|926369-927341|+|ctg1_874|	NC_013928|c5|1797417-1798343|-|SMUNN2025_RS08680|oligopeptide_transport_ATP-binding_protein_OppF|WP_002267002.1	56.2	265	109	3	2	265	4	262	6.9e-78	295.0
input|c2|926369-927341|+|ctg1_874|	NC_014121|c1|1077301-1078302|+|ECL_01047|peptide/nickel_transport_system_ATP-binding_protein|YP_003611557.1	47.6	292	152	1	30	321	1	291	6.9e-78	295.0
input|c2|926369-927341|+|ctg1_874|	NZ_AOBZ01000004|c2|36468-37394|+|D818_RS01030|oligopeptide_transport_ATP-binding_protein_OppF|WP_002280001.1	56.2	265	109	3	2	265	4	262	6.9e-78	295.0
input|c2|926369-927341|+|ctg1_874|	NZ_CP006256|c5|3094307-3095320|-|PSYRH_RS13085|ABC_transporter_ATP-binding_protein|WP_046719423.1	48.8	291	147	1	32	322	45	333	6.9e-78	295.0
input|c2|926369-927341|+|ctg1_874|	NZ_CP023270|c6|6329152-6330180|+|CLM73_RS28780|peptide_ABC_transporter_ATP-binding_protein|WP_105241300.1	48.2	299	153	1	24	322	42	338	6.9e-78	295.0
input|c2|926369-927341|+|ctg1_874|	NZ_CP015224|c7|3350429-3352420|+|A2J09_RS16425|ABC_transporter_ATP-binding_protein|WP_012291926.1	54.4	283	121	3	3	284	351	626	9.0e-78	294.7
input|c2|926369-927341|+|ctg1_874|	NZ_FLLN01000011|c1|1119234-1120970|+|BN6677_RS14350|ABC_transporter_ATP-binding_protein|WP_074384124.1	54.5	264	117	2	3	265	314	575	9.0e-78	294.7
input|c2|926369-927341|+|ctg1_874|	NZ_KB850035|c2|1709462-1711198|-|F906_RS10415|ABC_transporter_ATP-binding_protein|WP_005172396.1	54.5	264	117	2	3	265	314	575	9.0e-78	294.7
input|c2|926369-927341|+|ctg1_874|	NZ_AUBC01000024|c9|51572-52696|+|G407_RS28305|ABC_transporter_ATP-binding_protein|WP_084327593.1	48.2	303	153	2	22	322	55	355	1.2e-77	294.3
input|c2|926369-927341|+|ctg1_874|	NZ_CP015225|c8|3828557-3829537|+|TK06_RS16555|ABC_transporter_ATP-binding_protein|WP_063322950.1	43.9	319	170	5	6	321	4	316	1.2e-77	294.3
input|c2|926369-927341|+|ctg1_874|	NZ_CP026420|c2|2268731-2270458|-|C3F22_RS11110|ABC_transporter_ATP-binding_protein|WP_005234263.1	54.7	265	117	2	2	265	312	574	1.2e-77	294.3
input|c2|926369-927341|+|ctg1_874|	NZ_JHVQ01000014|c3|42994-44013|+|N535_RS34260|ABC_transporter_ATP-binding_protein|WP_038119631.1	46.2	316	163	3	6	321	5	313	1.2e-77	294.3
input|c2|926369-927341|+|ctg1_874|	NZ_KB850113|c1|75208-76935|+|F897_RS06085|ABC_transporter_ATP-binding_protein|WP_005234263.1	54.7	265	117	2	2	265	312	574	1.2e-77	294.3
input|c2|926369-927341|+|ctg1_874|	NZ_LYTJ01000012|c7|1121521-1122480|+|A8146_RS18765|ABC_transporter_ATP-binding_protein|WP_064987108.1	46.1	317	168	2	6	322	3	316	1.2e-77	294.3
input|c2|926369-927341|+|ctg1_874|	NC_008313|c1|1596103-1597122|-|H16_RS07305|ABC_transporter_ATP-binding_protein|WP_037023308.1	46.9	320	164	5	6	322	19	335	1.5e-77	293.9
input|c2|926369-927341|+|ctg1_874|	NZ_JTHL01000001|c4|399662-400705|-|QR77_RS01565|ABC_transporter_ATP-binding_protein|WP_040019311.1	44.4	320	174	3	6	322	7	325	1.5e-77	293.9
input|c2|926369-927341|+|ctg1_874|	NZ_KB944460|c1|116902-117921|+|C265_RS00560|ABC_transporter_ATP-binding_protein|WP_037023308.1	46.9	320	164	5	6	322	19	335	1.5e-77	293.9
input|c2|926369-927341|+|ctg1_874|	NZ_LMVF01000023|c2|171513-172532|+|ASL20_RS11990|ABC_transporter_ATP-binding_protein|WP_037023308.1	46.9	320	164	5	6	322	19	335	1.5e-77	293.9
input|c2|926369-927341|+|ctg1_874|	NC_010511|c5|1893031-1894035|+|M446_RS07980|ABC_transporter_ATP-binding_protein|WP_012331598.1	46.2	320	166	3	6	321	5	322	2.0e-77	293.5
input|c2|926369-927341|+|ctg1_874|	NZ_AVED02000252|c5|15825-16838|-|N022_RS0224030|ABC_transporter_ATP-binding_protein|WP_005762400.1	45.1	328	167	3	6	322	8	333	2.0e-77	293.5
input|c2|926369-927341|+|ctg1_874|	NZ_CP007795|c8|671615-673027|-|ABAZ39_RS25355|hypothetical_protein|WP_081863316.1	48.3	292	149	2	32	322	157	447	2.0e-77	293.5
input|c2|926369-927341|+|ctg1_874|	NZ_FMHU01000002|c12|2117641-2118666|-|GA0074694_RS23910|hypothetical_protein|WP_091462141.1	47.0	317	165	3	7	321	8	323	2.0e-77	293.5
input|c2|926369-927341|+|ctg1_874|	NZ_JOAI01000004|c5|82390-84444|-|IE98_RS0104925|ABC_transporter_ATP-binding_protein|WP_030264686.1	46.5	329	164	5	4	321	352	679	2.0e-77	293.5
input|c2|926369-927341|+|ctg1_874|	NZ_JYHH01000001|c1|45157-46170|-|PSMCFBP1657_RS00100|ABC_transporter_ATP-binding_protein|WP_005762400.1	45.1	328	167	3	6	322	8	333	2.0e-77	293.5
input|c2|926369-927341|+|ctg1_874|	NZ_KB900609|c6|4089230-4090234|-|MET2598_RS0119515|ABC_transporter_ATP-binding_protein|WP_012331598.1	46.2	320	166	3	6	321	5	322	2.0e-77	293.5
input|c2|926369-927341|+|ctg1_874|	NZ_LGEL01000047|c6|7864-9576|-|A6052_RS18110|ABC_transporter_ATP-binding_protein|WP_068891630.1	53.8	260	119	1	3	261	306	565	2.0e-77	293.5
input|c2|926369-927341|+|ctg1_874|	NZ_LGLE01000038|c8|798743-799756|+|AC505_RS27775|ABC_transporter_ATP-binding_protein|WP_054091125.1	45.1	328	167	3	6	322	8	333	2.0e-77	293.5
input|c2|926369-927341|+|ctg1_874|	NZ_LGLG01000016|c9|7970-8983|+|AC503_RS00980|ABC_transporter_ATP-binding_protein|WP_005762400.1	45.1	328	167	3	6	322	8	333	2.0e-77	293.5
input|c2|926369-927341|+|ctg1_874|	NZ_LGLJ01000083|c2|156912-157925|+|AC500_RS16890|ABC_transporter_ATP-binding_protein|WP_005762400.1	45.1	328	167	3	6	322	8	333	2.0e-77	293.5
input|c2|926369-927341|+|ctg1_874|	NZ_LIIJ01000060|c3|51857-52870|+|AL046_RS06880|ABC_transporter_ATP-binding_protein|WP_060412494.1	45.1	328	167	3	6	322	8	333	2.0e-77	293.5
input|c2|926369-927341|+|ctg1_874|	NZ_LKGU01000012|c1|51412-52425|-|AO386_RS09980|ABC_transporter_ATP-binding_protein|WP_005762400.1	45.1	328	167	3	6	322	8	333	2.0e-77	293.5
input|c2|926369-927341|+|ctg1_874|	NZ_LMZF01000027|c6|378716-379669|-|RLCPAO_RS18535|ABC_transporter_ATP-binding_protein|WP_028750479.1	47.3	315	159	5	6	320	5	312	2.0e-77	293.5
input|c2|926369-927341|+|ctg1_874|	NZ_LT963402|c3|2781785-2782798|+|C6H38_RS13510|ABC_transporter_ATP-binding_protein|WP_060412494.1	45.1	328	167	3	6	322	8	333	2.0e-77	293.5
input|c2|926369-927341|+|ctg1_874|	NZ_FNNY01000006|c3|271104-272117|+|BLW18_RS11065|ABC_transporter_ATP-binding_protein|WP_074813501.1	48.1	291	149	1	32	322	45	333	2.6e-77	293.1
input|c2|926369-927341|+|ctg1_874|	NZ_KB849836|c1|1066899-1068635|-|F923_RS09585|ABC_transporter_ATP-binding_protein|WP_005107724.1	54.5	264	117	2	3	265	314	575	2.6e-77	293.1
input|c2|926369-927341|+|ctg1_874|	NZ_CP019143|c1|521433-523169|-|BVG18_RS02555|ABC_transporter_ATP-binding_protein|WP_004279218.1	54.2	264	118	2	3	265	314	575	3.4e-77	292.7
input|c2|926369-927341|+|ctg1_874|	NZ_FMAH01000020|c6|27633-28586|-|GA0061102_RS16995|ABC_transporter_ATP-binding_protein|WP_092851186.1	47.3	315	159	5	6	320	5	312	3.4e-77	292.7
input|c2|926369-927341|+|ctg1_874|	NZ_GG705057|c2|77320-79056|+|HMPREF0017_RS04215|ABC_transporter_ATP-binding_protein|WP_004279218.1	54.2	264	118	2	3	265	314	575	3.4e-77	292.7
input|c2|926369-927341|+|ctg1_874|	NZ_JQCU01000155|c2|61517-63253|+|GS19_RS04585|ABC_transporter_ATP-binding_protein|WP_004279218.1	54.2	264	118	2	3	265	314	575	3.4e-77	292.7
input|c2|926369-927341|+|ctg1_874|	NZ_JQLI01000008|c9|1887531-1888562|-|K307_RS32890|ABC_transporter_ATP-binding_protein|WP_051975263.1	46.2	320	166	5	6	322	23	339	3.4e-77	292.7
input|c2|926369-927341|+|ctg1_874|	NZ_KB851227|c1|1186299-1188035|+|F925_RS06525|ABC_transporter_ATP-binding_protein|WP_005095971.1	54.2	264	118	2	3	265	314	575	3.4e-77	292.7
input|c2|926369-927341|+|ctg1_874|	NZ_KK037233|c3|364424-365413|+|MCBG_RS01325|dipeptide_ABC_transporter_ATP-binding_protein|WP_043323250.1	53.4	283	129	3	3	282	5	287	3.4e-77	292.7
input|c2|926369-927341|+|ctg1_874|	NZ_LFLS01000002|c2|67476-68540|+|AKL27_RS01770|ABC_transporter_ATP-binding_protein|WP_050460890.1	46.5	327	163	3	6	322	11	335	3.4e-77	292.7
input|c2|926369-927341|+|ctg1_874|	NZ_LXKQ01000023|c6|196857-197810|-|A6U89_RS13050|ABC_transporter_ATP-binding_protein|WP_065695934.1	47.3	315	159	5	6	320	5	312	3.4e-77	292.7
input|c2|926369-927341|+|ctg1_874|	NZ_LYXF01000024|c10|414372-415361|+|A8711_RS13630|dipeptide_ABC_transporter_ATP-binding_protein|WP_043323250.1	53.4	283	129	3	3	282	5	287	3.4e-77	292.7
input|c2|926369-927341|+|ctg1_874|	NZ_LZPI01000009|c6|51995-52948|+|A9Z06_RS13015|ABC_transporter_ATP-binding_protein|WP_069612343.1	47.3	315	159	5	6	320	5	312	3.4e-77	292.7
input|c2|926369-927341|+|ctg1_874|	NZ_CP010536|c1|1704970-1706055|-|RR42_RS07935|ABC_transporter_ATP-binding_protein|WP_043345450.1	45.9	316	167	4	6	320	25	337	4.4e-77	292.4
input|c2|926369-927341|+|ctg1_874|	NZ_FNAI01000001|c6|512628-514340|+|BLS59_RS02015|ABC_transporter_ATP-binding_protein|WP_091143421.1	53.3	261	121	1	3	262	309	569	4.4e-77	292.4
input|c2|926369-927341|+|ctg1_874|	NZ_KB850129|c1|1024345-1026081|-|F894_RS08595|ABC_transporter_ATP-binding_protein|WP_005247131.1	54.2	264	118	2	3	265	314	575	4.4e-77	292.4
input|c2|926369-927341|+|ctg1_874|	NZ_KB850142|c1|85679-87415|+|F893_RS05885|ABC_transporter_ATP-binding_protein|WP_005251094.1	54.2	264	118	2	3	265	314	575	4.4e-77	292.4
input|c2|926369-927341|+|ctg1_874|	NZ_LJPR01000002|c5|4627-5640|+|ALO87_RS00185|ABC_transporter_ATP-binding_protein|WP_057418351.1	44.8	328	168	3	6	322	8	333	4.4e-77	292.4
input|c2|926369-927341|+|ctg1_874|	NZ_LJPT01000083|c10|6001-7014|+|ALO88_RS12830|ABC_transporter_ATP-binding_protein|WP_057418351.1	44.8	328	168	3	6	322	8	333	4.4e-77	292.4
input|c2|926369-927341|+|ctg1_874|	NZ_LJPU01000271|c5|23182-24195|-|ALO86_RS21575|ABC_transporter_ATP-binding_protein|WP_057416864.1	44.8	328	168	3	6	322	8	333	4.4e-77	292.4
input|c2|926369-927341|+|ctg1_874|	NZ_LSZI01000005|c1|23223-24959|-|AY607_RS03630|ABC_transporter_ATP-binding_protein|WP_064096999.1	54.2	264	118	2	3	265	314	575	4.4e-77	292.4
input|c2|926369-927341|+|ctg1_874|	NZ_LSZJ01000017|c2|23977-25713|-|AY605_RS14060|ABC_transporter_ATP-binding_protein|WP_064096999.1	54.2	264	118	2	3	265	314	575	4.4e-77	292.4
input|c2|926369-927341|+|ctg1_874|	NZ_FMAF01000001|c6|644435-645388|-|GA0061101_RS03105|ABC_transporter_ATP-binding_protein|WP_037199004.1	47.3	315	159	5	6	320	5	312	5.8e-77	292.0
input|c2|926369-927341|+|ctg1_874|	NZ_JQJW01000003|c3|801029-801982|-|EX05_RS18050|ABC_transporter_ATP-binding_protein|WP_034508594.1	47.3	315	159	5	6	320	5	312	5.8e-77	292.0
input|c2|926369-927341|+|ctg1_874|	NZ_JQLA01000023|c9|39115-40068|-|EW96_RS21970|ABC_transporter_ATP-binding_protein|WP_037199004.1	47.3	315	159	5	6	320	5	312	5.8e-77	292.0
input|c2|926369-927341|+|ctg1_874|	NZ_JUHQ01000026|c8|62137-63090|+|EX16_RS25625|ABC_transporter_ATP-binding_protein|WP_037199004.1	47.3	315	159	5	6	320	5	312	5.8e-77	292.0
input|c2|926369-927341|+|ctg1_874|	NZ_JUHT01000026|c7|63621-64574|+|EX07_RS25660|ABC_transporter_ATP-binding_protein|WP_037199004.1	47.3	315	159	5	6	320	5	312	5.8e-77	292.0
input|c2|926369-927341|+|ctg1_874|	NZ_LABY01000071|c12|15484-16515|+|VQ02_RS11625|ABC_transporter_ATP-binding_protein|WP_083469166.1	46.9	318	164	5	6	322	13	326	5.8e-77	292.0
input|c2|926369-927341|+|ctg1_874|	NZ_AQHN01000011|c2|54234-55187|+|RHSP_RS04240|ABC_transporter_ATP-binding_protein|WP_004109567.1	47.3	315	159	5	6	320	5	312	7.6e-77	291.6
input|c2|926369-927341|+|ctg1_874|	NZ_CDME01000002|c4|433899-434879|-|BN1199_RS02340|ABC_transporter_ATP-binding_protein|WP_083466292.1	48.3	300	150	3	24	320	14	311	7.6e-77	291.6
input|c2|926369-927341|+|ctg1_874|	NZ_FOZQ01000016|c6|89882-91873|+|BM376_RS18100|ABC_transporter_ATP-binding_protein|WP_089934215.1	54.9	277	117	3	3	278	351	620	7.6e-77	291.6
input|c2|926369-927341|+|ctg1_874|	NZ_JUHG01000016|c5|383744-384697|-|EX00_RS24175|ABC_transporter_ATP-binding_protein|WP_047463757.1	47.3	315	159	5	6	320	5	312	7.6e-77	291.6
input|c2|926369-927341|+|ctg1_874|	NZ_JUHI01000001|c2|850557-851510|-|EX06_RS04005|ABC_transporter_ATP-binding_protein|WP_047627969.1	47.0	315	160	5	6	320	5	312	7.6e-77	291.6
input|c2|926369-927341|+|ctg1_874|	NZ_KI530561|c1|82935-84671|+|P800_RS00385|ABC_transporter_ATP-binding_protein|WP_004646091.1	53.8	264	119	2	3	265	314	575	7.6e-77	291.6
input|c2|926369-927341|+|ctg1_874|	NZ_ATYN01000040|c5|9693-10646|+|YSW_RS0135980|ABC_transporter_ATP-binding_protein|WP_018445768.1	46.5	316	162	5	6	321	5	313	9.9e-77	291.2
input|c2|926369-927341|+|ctg1_874|	NZ_FNPP01000013|c6|49996-51009|-|BLW65_RS18770|ABC_transporter_ATP-binding_protein|WP_074843970.1	44.5	328	169	3	6	322	8	333	9.9e-77	291.2
input|c2|926369-927341|+|ctg1_874|	NZ_JUHU01000031|c7|11082-12035|+|EW99_RS31955|ABC_transporter_ATP-binding_protein|WP_018445768.1	46.5	316	162	5	6	321	5	313	9.9e-77	291.2
input|c2|926369-927341|+|ctg1_874|	NZ_KB849266|c1|825357-827093|-|F980_RS07065|ABC_transporter_ATP-binding_protein|WP_004730631.1	53.8	264	119	2	3	265	314	575	9.9e-77	291.2
input|c2|926369-927341|+|ctg1_874|	NZ_KB849830|c2|680756-682492|-|F924_RS14945|ABC_transporter_ATP-binding_protein|WP_005104833.1	53.4	264	120	2	3	265	314	575	9.9e-77	291.2
input|c2|926369-927341|+|ctg1_874|	NZ_KB890223|c4|27555-28508|-|B028_RS0108340|ABC_transporter_ATP-binding_protein|WP_018445768.1	46.5	316	162	5	6	321	5	313	9.9e-77	291.2
input|c2|926369-927341|+|ctg1_874|	NZ_LMOH01000012|c2|410376-412187|+|ASF65_RS09520|ABC_transporter_ATP-binding_protein|WP_055888288.1	51.3	269	131	0	6	274	302	570	9.9e-77	291.2
input|c2|926369-927341|+|ctg1_874|	NZ_MAMO01000050|c7|9783-10736|+|BAE36_RS20515|ABC_transporter_ATP-binding_protein|WP_018445768.1	46.5	316	162	5	6	321	5	313	9.9e-77	291.2
input|c2|926369-927341|+|ctg1_874|	NZ_MJIQ01000052|c1|76154-77890|+|BFN00_RS10115|ABC_transporter_ATP-binding_protein|WP_071851456.1	53.4	264	120	2	3	265	314	575	9.9e-77	291.2
input|c2|926369-927341|+|ctg1_874|	NC_011985|c1|808192-809145|+|ARAD_RS03885|ABC_transporter_ATP-binding_protein|WP_007700004.1	47.0	315	160	5	6	320	5	312	1.3e-76	290.8
input|c2|926369-927341|+|ctg1_874|	NZ_AJVM01000073|c7|110221-111174|-|PMI03_RS24785|ABC_transporter_ATP-binding_protein|WP_007700004.1	47.0	315	160	5	6	320	5	312	1.3e-76	290.8
input|c2|926369-927341|+|ctg1_874|	NZ_AQUM01000001|c4|3646305-3647258|+|RLEG19_RS0118020|ABC_transporter_ATP-binding_protein|WP_017990325.1	46.2	316	163	5	6	321	5	313	1.3e-76	290.8
input|c2|926369-927341|+|ctg1_874|	NZ_AQUN01000001|c1|282249-283202|+|RLEG20_RS0101385|ABC_transporter_ATP-binding_protein|WP_017990325.1	46.2	316	163	5	6	321	5	313	1.3e-76	290.8
input|c2|926369-927341|+|ctg1_874|	NZ_ATYQ01000018|c4|8699-9652|-|YUS_RS0131430|ABC_transporter_ATP-binding_protein|WP_017990325.1	46.2	316	163	5	6	321	5	313	1.3e-76	290.8
input|c2|926369-927341|+|ctg1_874|	NZ_AZUX01000015|c1|187386-188348|+|M727_RS0114640|ABC_transporter_ATP-binding_protein|WP_027153319.1	45.3	316	170	2	6	321	3	315	1.3e-76	290.8
input|c2|926369-927341|+|ctg1_874|	NZ_BAYX01000009|c8|232840-233793|-|RRH01S_RS21920|ABC_transporter_ATP-binding_protein|WP_007700004.1	47.0	315	160	5	6	320	5	312	1.3e-76	290.8
input|c2|926369-927341|+|ctg1_874|	NZ_CP025012|c1|445512-446465|+|CUJ84_RS02200|dipeptide_ABC_transporter_ATP-binding_protein|WP_105005005.1	46.2	316	163	5	6	321	5	313	1.3e-76	290.8
input|c2|926369-927341|+|ctg1_874|	NZ_FMAG01000002|c3|223317-224270|+|GA0061103_RS07880|ABC_transporter_ATP-binding_protein|WP_092709283.1	47.0	315	160	5	6	320	5	312	1.3e-76	290.8
input|c2|926369-927341|+|ctg1_874|	NZ_FNEQ01000011|c3|16314-17285|+|BLS51_RS24430|ABC_transporter_ATP-binding_protein|WP_090190968.1	45.2	321	166	3	6	322	4	318	1.3e-76	290.8
input|c2|926369-927341|+|ctg1_874|	NZ_JFZP01000019|c8|605279-606232|+|CN09_RS22900|ABC_transporter_ATP-binding_protein|WP_007700004.1	47.0	315	160	5	6	320	5	312	1.3e-76	290.8
input|c2|926369-927341|+|ctg1_874|	NZ_JQLB01000009|c5|195614-196567|-|EX03_RS24270|ABC_transporter_ATP-binding_protein|WP_007700004.1	47.0	315	160	5	6	320	5	312	1.3e-76	290.8
input|c2|926369-927341|+|ctg1_874|	NZ_JTHF01000160|c3|26904-28088|+|QR78_RS19140|ABC_transporter_ATP-binding_protein|WP_082171854.1	46.9	318	164	5	6	322	64	377	1.3e-76	290.8
input|c2|926369-927341|+|ctg1_874|	NZ_JUGS01000008|c1|472753-473706|+|EW86_RS04060|ABC_transporter_ATP-binding_protein|WP_007700004.1	47.0	315	160	5	6	320	5	312	1.3e-76	290.8
input|c2|926369-927341|+|ctg1_874|	NZ_JUHP01000002|c2|472759-473712|+|EX10_RS10515|ABC_transporter_ATP-binding_protein|WP_007700004.1	47.0	315	160	5	6	320	5	312	1.3e-76	290.8
input|c2|926369-927341|+|ctg1_874|	NZ_LXKM01000023|c5|469498-470451|+|A6U85_RS20520|ABC_transporter_ATP-binding_protein|WP_007700004.1	47.0	315	160	5	6	320	5	312	1.3e-76	290.8
input|c2|926369-927341|+|ctg1_874|	NZ_LXKP01000016|c6|599732-600685|+|A6U88_RS16440|ABC_transporter_ATP-binding_protein|WP_007700004.1	47.0	315	160	5	6	320	5	312	1.3e-76	290.8
input|c2|926369-927341|+|ctg1_874|	NC_008380|c1|848124-849077|+|RL_RS04100|ABC_transporter_ATP-binding_protein|WP_011650531.1	46.2	316	163	5	6	321	5	313	1.7e-76	290.4
input|c2|926369-927341|+|ctg1_874|	NZ_AQPL01000046|c1|26281-27336|-|K206_RS0104705|ABC_transporter_ATP-binding_protein|WP_020201257.1	45.6	316	168	4	6	320	22	334	1.7e-76	290.4
input|c2|926369-927341|+|ctg1_874|	NZ_AQWI01000054|c5|170867-171820|-|B039_RS0113550|ABC_transporter_ATP-binding_protein|WP_018070262.1	46.2	316	163	5	6	321	5	313	1.7e-76	290.4
input|c2|926369-927341|+|ctg1_874|	NZ_ATTP01000010|c5|278431-279384|-|A3A3_RS0117050|ABC_transporter_ATP-binding_protein|WP_018070262.1	46.2	316	163	5	6	321	5	313	1.7e-76	290.4
input|c2|926369-927341|+|ctg1_874|	NZ_KB890863|c6|4971-5924|+|B052_RS0128775|ABC_transporter_ATP-binding_protein|WP_018070262.1	46.2	316	163	5	6	321	5	313	1.7e-76	290.4
input|c2|926369-927341|+|ctg1_874|	NZ_KB891029|c9|10681-11634|+|B054_RS0136610|ABC_transporter_ATP-binding_protein|WP_018070262.1	46.2	316	163	5	6	321	5	313	1.7e-76	290.4
input|c2|926369-927341|+|ctg1_874|	NZ_KE387142|c7|3943966-3944919|+|RLEG7_RS0128325|ABC_transporter_ATP-binding_protein|WP_018070262.1	46.2	316	163	5	6	321	5	313	1.7e-76	290.4
input|c2|926369-927341|+|ctg1_874|	NZ_MPZP01000006|c8|237325-238278|+|BSO17_RS10890|ABC_transporter_ATP-binding_protein|WP_018070262.1	46.2	316	163	5	6	321	5	313	1.7e-76	290.4
input|c2|926369-927341|+|ctg1_874|	NC_014659|c14|4572672-4573661|-|REQ_RS20955|ABC_transporter_ATP-binding_protein|WP_005517287.1	45.8	321	166	3	3	321	13	327	2.2e-76	290.0
input|c2|926369-927341|+|ctg1_874|	NC_020059|c1|758464-759417|+|RTCIAT899_RS03660|ABC_transporter_ATP-binding_protein|WP_015338878.1	46.3	315	162	5	6	320	5	312	2.2e-76	290.0
input|c2|926369-927341|+|ctg1_874|	NZ_BDGK02000004|c12|237588-238577|+|HK1_RS15190|ABC_transporter_ATP-binding_protein|WP_005517287.1	45.8	321	166	3	3	321	13	327	2.2e-76	290.0
input|c2|926369-927341|+|ctg1_874|	NZ_CALZ01000032|c2|21911-22864|-|BN146_RS02020|ABC_transporter_ATP-binding_protein|WP_009557588.1	54.9	264	110	3	4	265	6	262	2.2e-76	290.0
input|c2|926369-927341|+|ctg1_874|	NZ_CM001149|c13|3978520-3979509|+|HMPREF0724_RS18635|ABC_transporter_ATP-binding_protein|WP_005517287.1	45.8	321	166	3	3	321	13	327	2.2e-76	290.0
input|c2|926369-927341|+|ctg1_874|	NZ_CP027793|c14|4770592-4771581|-|C7H75_RS22075|ABC_transporter_ATP-binding_protein|WP_005517287.1	45.8	321	166	3	3	321	13	327	2.2e-76	290.0
input|c2|926369-927341|+|ctg1_874|	NZ_FOKS01000010|c6|165864-166889|-|BM264_RS23935|peptide_ABC_transporter_ATP-binding_protein|WP_093305399.1	46.8	331	159	6	6	322	7	334	2.2e-76	290.0
input|c2|926369-927341|+|ctg1_874|	NZ_JH719384|c5|3757564-3758517|+|RLEG5DRAFT_RS16145|ABC_transporter_ATP-binding_protein|WP_003545652.1	46.2	316	163	5	6	321	5	313	2.2e-76	290.0
input|c2|926369-927341|+|ctg1_874|	NZ_JUHS01000003|c2|165021-165974|+|EW91_RS11690|ABC_transporter_ATP-binding_protein|WP_047615258.1	46.2	316	163	5	6	321	5	313	2.2e-76	290.0
input|c2|926369-927341|+|ctg1_874|	NZ_LRQY01000025|c12|100766-101755|-|A8G23_RS11650|ABC_transporter_ATP-binding_protein|WP_005517287.1	45.8	321	166	3	3	321	13	327	2.2e-76	290.0
input|c2|926369-927341|+|ctg1_874|	NZ_LRRA01000014|c8|180110-181099|-|A8G12_RS03695|ABC_transporter_ATP-binding_protein|WP_005517287.1	45.8	321	166	3	3	321	13	327	2.2e-76	290.0
input|c2|926369-927341|+|ctg1_874|	NZ_LRRF01000041|c13|7336-8325|+|A8G11_RS06300|ABC_transporter_ATP-binding_protein|WP_005517287.1	45.8	321	166	3	3	321	13	327	2.2e-76	290.0
input|c2|926369-927341|+|ctg1_874|	NZ_BBQM01000019|c2|14783-15838|+|KF708C_RS20385|ABC_transporter_ATP-binding_protein|WP_059413063.1	45.6	316	168	4	6	320	22	334	2.9e-76	289.7
input|c2|926369-927341|+|ctg1_874|	NZ_KB890556|c7|4343-5341|-|B041_RS0133405|ABC_transporter_ATP-binding_protein|WP_018459047.1	46.1	317	167	2	6	322	8	320	2.9e-76	289.7
input|c2|926369-927341|+|ctg1_874|	NZ_KI912100|c9|5044426-5045379|-|RLEG6_RS0128265|ABC_transporter_ATP-binding_protein|WP_027685929.1	46.2	316	163	5	6	321	5	313	2.9e-76	289.7
input|c2|926369-927341|+|ctg1_874|	NZ_LDRN01000073|c6|27090-28274|+|NS230_RS11340|ABC_transporter_ATP-binding_protein|WP_082711317.1	46.9	318	164	5	6	322	64	377	2.9e-76	289.7
input|c2|926369-927341|+|ctg1_874|	NZ_CP022665|c2|1378052-1379005|-|CHR56_RS07105|ABC_transporter_ATP-binding_protein|WP_018244878.1	46.2	316	163	5	6	321	5	313	3.8e-76	289.3
input|c2|926369-927341|+|ctg1_874|	NZ_CP022998|c2|1392293-1393246|+|CKA34_RS06775|ABC_transporter_ATP-binding_protein|WP_095434007.1	46.7	315	161	5	6	320	5	312	3.8e-76	289.3
input|c2|926369-927341|+|ctg1_874|	NZ_FMAC01000009|c5|227065-228018|-|GA0061100_RS25900|ABC_transporter_ATP-binding_protein|WP_075855698.1	46.3	315	162	5	6	320	5	312	3.8e-76	289.3
input|c2|926369-927341|+|ctg1_874|	NZ_FOBJ01000006|c8|169002-170027|-|BMY35_RS14515|peptide_ABC_transporter_ATP-binding_protein|WP_093200014.1	46.8	331	159	6	6	322	7	334	3.8e-76	289.3
input|c2|926369-927341|+|ctg1_874|	NZ_KB850159|c1|586204-587940|-|F891_RS05665|ABC_transporter_ATP-binding_protein|WP_005262511.1	53.4	264	120	2	3	265	314	575	3.8e-76	289.3
input|c2|926369-927341|+|ctg1_874|	NZ_KB850179|c2|1380542-1382278|-|F890_RS13240|ABC_transporter_ATP-binding_protein|WP_005262511.1	53.4	264	120	2	3	265	314	575	3.8e-76	289.3
input|c2|926369-927341|+|ctg1_874|	NZ_KB905373|c5|4446053-4447006|+|RLEG18_RS0122205|ABC_transporter_ATP-binding_protein|WP_018244878.1	46.2	316	163	5	6	321	5	313	3.8e-76	289.3
input|c2|926369-927341|+|ctg1_874|	NZ_KE384227|c4|787615-788592|+|H174_RS0107815|dipeptide_ABC_transporter_ATP-binding_protein|WP_034957001.1	42.5	318	179	3	4	321	5	318	3.8e-76	289.3
input|c2|926369-927341|+|ctg1_874|	NZ_LXFU01000039|c5|9260-10213|-|A6U98_RS21250|ABC_transporter_ATP-binding_protein|WP_064652507.1	46.2	316	163	5	6	321	5	313	3.8e-76	289.3
input|c2|926369-927341|+|ctg1_874|	NZ_CP009313|c15|6637631-6639784|-|SNOD_RS28600|ABC_transporter_ATP-binding_protein|WP_043445979.1	45.6	327	167	5	6	321	375	701	6.4e-76	288.5
input|c2|926369-927341|+|ctg1_874|	NZ_JPOC01000021|c7|40615-41604|-|IJ15_RS0108005|ABC_transporter_ATP-binding_protein|WP_031937815.1	47.2	299	154	3	26	321	30	327	6.4e-76	288.5
input|c2|926369-927341|+|ctg1_874|	NZ_LGHL01000052|c7|48579-49556|+|AC629_RS13585|peptide_ABC_transporter_substrate-binding_protein|WP_084805250.1	45.3	316	169	2	7	322	4	315	6.4e-76	288.5
input|c2|926369-927341|+|ctg1_874|	NZ_LKIE01000027|c2|16596-18587|-|AK833_RS04925|ABC_transporter_ATP-binding_protein|WP_080717036.1	54.5	277	118	3	3	278	351	620	6.4e-76	288.5
input|c2|926369-927341|+|ctg1_874|	NZ_LXKN01000046|c8|57175-58128|-|A6U86_RS25675|ABC_transporter_ATP-binding_protein|WP_068396969.1	47.0	315	160	5	6	320	5	312	6.4e-76	288.5
input|c2|926369-927341|+|ctg1_874|	NC_022234|c9|628889-629914|-|VAPA_RS30085|ABC_transporter_ATP-binding_protein|WP_021004000.1	46.8	331	159	6	6	322	7	334	8.4e-76	288.1
input|c2|926369-927341|+|ctg1_874|	NZ_BCRL01000020|c8|51564-52553|-|RE3_RS11425|ABC_transporter_ATP-binding_protein|WP_044991435.1	45.5	321	167	3	3	321	13	327	8.4e-76	288.1
input|c2|926369-927341|+|ctg1_874|	NZ_CP013111|c7|6767111-6768196|-|ASB57_RS29180|ABC_transporter_ATP-binding_protein|WP_057655533.1	45.2	323	172	4	3	322	22	342	8.4e-76	288.1
input|c2|926369-927341|+|ctg1_874|	NZ_JSYZ01000011|c2|273212-274225|+|PF66_RS16765|ABC_transporter_ATP-binding_protein|WP_054063314.1	48.1	291	149	1	32	322	45	333	8.4e-76	288.1
input|c2|926369-927341|+|ctg1_874|	NZ_MVKW01000009|c3|20233-21972|-|B1201_RS14970|ABC_transporter_ATP-binding_protein|WP_078194229.1	52.7	262	121	2	2	262	314	573	8.4e-76	288.1
input|c2|926369-927341|+|ctg1_874|	NZ_AUCH01000013|c3|25942-27972|-|G474_RS0111315|dipeptide_ABC_transporter_ATP-binding_protein|WP_051282232.1	46.1	319	165	4	6	322	351	664	1.1e-75	287.7
input|c2|926369-927341|+|ctg1_874|	NZ_FNRA01000001|c4|234065-235777|+|BLW16_RS01080|ABC_transporter_ATP-binding_protein|WP_090554330.1	55.6	257	113	1	6	261	309	565	1.1e-75	287.7
input|c2|926369-927341|+|ctg1_874|	NZ_JRXL01000012|c7|920917-921870|+|KS05_RS15820|ABC_transporter_ATP-binding_protein|WP_033181640.1	45.9	316	164	5	6	321	5	313	1.1e-75	287.7
input|c2|926369-927341|+|ctg1_874|	NZ_JZWI01000033|c9|16241-17266|-|VPARA_RS26475|ABC_transporter_ATP-binding_protein|WP_047786671.1	46.8	331	159	6	6	322	7	334	1.1e-75	287.7
input|c2|926369-927341|+|ctg1_874|	NZ_LWMO01000062|c8|165554-166507|+|AS890_RS30065|ABC_transporter_ATP-binding_protein|WP_063476362.1	45.9	316	164	5	6	321	5	313	1.1e-75	287.7
input|c2|926369-927341|+|ctg1_874|	NZ_LZDS01000027|c2|140064-141803|+|A9J31_RS11930|ABC_transporter_ATP-binding_protein|WP_067766108.1	53.6	261	118	2	3	262	315	573	1.1e-75	287.7
input|c2|926369-927341|+|ctg1_874|	NC_012850|c1|442907-443860|+|RLEG_RS02145|ABC_transporter_ATP-binding_protein|WP_012756124.1	45.9	316	164	5	6	321	5	313	1.4e-75	287.3
input|c2|926369-927341|+|ctg1_874|	NZ_KB902803|c10|33603-34601|-|A3AS_RS0131415|ABC_transporter_ATP-binding_protein|WP_026202557.1	46.4	317	166	2	6	322	8	320	1.4e-75	287.3
input|c2|926369-927341|+|ctg1_874|	NZ_KN050733|c2|797007-797960|-|EW94_RS33950|ABC_transporter_ATP-binding_protein|WP_034488444.1	47.0	315	160	5	6	320	5	312	1.4e-75	287.3
input|c2|926369-927341|+|ctg1_874|	NZ_LIVU01000003|c12|401546-402535|+|AMK25_RS10695|dipeptide_ABC_transporter_ATP-binding_protein|WP_073828009.1	52.8	282	130	3	3	281	5	286	1.4e-75	287.3
input|c2|926369-927341|+|ctg1_874|	NC_007761|c2|777879-778832|+|RHE_RS03745|ABC_transporter_ATP-binding_protein|WP_011424099.1	45.9	316	164	5	6	321	5	313	1.9e-75	287.0
input|c2|926369-927341|+|ctg1_874|	NZ_ATTN01000015|c6|181776-182729|+|YY5_RS0124820|ABC_transporter_ATP-binding_protein|WP_029874107.1	45.9	316	164	5	6	321	5	313	1.9e-75	287.0
input|c2|926369-927341|+|ctg1_874|	NZ_CP013580|c1|809763-810716|+|AMC79_RS03860|ABC_transporter_ATP-binding_protein|WP_064817490.1	45.9	316	164	5	6	321	5	313	1.9e-75	287.0
input|c2|926369-927341|+|ctg1_874|	NZ_JOEU01000001|c3|331549-332538|+|IH31_RS0101210|dipeptide_ABC_transporter_ATP-binding_protein|WP_036342139.1	52.5	282	131	3	3	281	5	286	1.9e-75	287.0
input|c2|926369-927341|+|ctg1_874|	NZ_JUHK01000003|c2|165219-166172|+|EW89_RS11320|ABC_transporter_ATP-binding_protein|WP_047613667.1	45.9	316	164	5	6	321	5	313	1.9e-75	287.0
input|c2|926369-927341|+|ctg1_874|	NZ_LGIC01000090|c5|19208-20218|-|AKV04_RS23515|ABC_transporter_ATP-binding_protein|WP_054008849.1	48.0	325	144	5	7	321	6	315	1.9e-75	287.0
input|c2|926369-927341|+|ctg1_874|	NZ_MRDM01000010|c1|815147-816100|+|BS630_RS12485|ABC_transporter_ATP-binding_protein|WP_077977682.1	45.6	316	165	5	6	321	5	313	1.9e-75	287.0
input|c2|926369-927341|+|ctg1_874|	NZ_MVKX01000004|c2|278094-279833|-|B1202_RS08170|ABC_transporter_ATP-binding_protein|WP_078190065.1	52.3	262	122	2	2	262	314	573	1.9e-75	287.0
input|c2|926369-927341|+|ctg1_874|	NZ_AP014636|c4|208502-210349|+|JCM16456_RS16165|ABC_transporter_ATP-binding_protein|WP_068716405.1	49.6	284	141	2	6	288	306	588	2.4e-75	286.6
input|c2|926369-927341|+|ctg1_874|	NZ_AQUD01000001|c6|4435896-4436849|+|RLEG16_RS0122455|ABC_transporter_ATP-binding_protein|WP_017967112.1	45.9	316	164	5	6	321	5	313	2.4e-75	286.6
input|c2|926369-927341|+|ctg1_874|	NZ_CP006986|c1|792334-793287|+|IE4771_RS03830|ABC_transporter_ATP-binding_protein|WP_038687003.1	45.6	316	165	5	6	321	5	313	2.4e-75	286.6
input|c2|926369-927341|+|ctg1_874|	NZ_CP018632|c4|3049494-3050498|-|IMCC3135_RS13145|ABC_transporter_ATP-binding_protein|WP_088918036.1	43.8	329	172	3	4	322	3	328	2.4e-75	286.6
input|c2|926369-927341|+|ctg1_874|	NZ_CP021030|c2|798721-799674|+|NXC14_RS03875|ABC_transporter_ATP-binding_protein|WP_085777039.1	45.9	316	164	5	6	321	5	313	2.4e-75	286.6
input|c2|926369-927341|+|ctg1_874|	NZ_JYOD01000107|c1|23564-24637|+|UB46_RS34765|dipeptide/oligopeptide/nickel_ABC_transporter_ATP-binding_protein|WP_063775342.1	45.3	316	169	4	6	320	21	333	2.4e-75	286.6
input|c2|926369-927341|+|ctg1_874|	NZ_LVYU01000098|c4|209295-210248|+|A4A59_RS18035|ABC_transporter_ATP-binding_protein|WP_062942516.1	45.9	316	164	5	6	321	5	313	2.4e-75	286.6
input|c2|926369-927341|+|ctg1_874|	NZ_LWBS01000446|c6|9356-10309|-|A4U53_RS35110|ABC_transporter_ATP-binding_protein|WP_064250698.1	45.3	316	166	5	6	321	5	313	2.4e-75	286.6
input|c2|926369-927341|+|ctg1_874|	NZ_MAWZ01000002|c1|264745-265698|+|BBJ66_RS04435|ABC_transporter_ATP-binding_protein|WP_071085243.1	46.2	316	163	5	6	321	5	313	2.4e-75	286.6
input|c2|926369-927341|+|ctg1_874|	NZ_MBFD01000062|c7|85573-87453|-|BBL07_RS13885|dipeptide_ABC_transporter_ATP-binding_protein|WP_071203394.1	45.3	316	159	1	6	321	318	619	2.4e-75	286.6
input|c2|926369-927341|+|ctg1_874|	NZ_MPVZ01000015|c1|51882-52835|+|BSK43_RS24295|ABC_transporter_ATP-binding_protein|WP_077471362.1	46.7	315	161	5	6	320	5	312	2.4e-75	286.6
input|c2|926369-927341|+|ctg1_874|	NC_010994|c1|824548-825501|+|RHECIAT_RS04010|ABC_transporter_ATP-binding_protein|WP_012482737.1	45.9	316	164	5	6	321	5	313	3.2e-75	286.2
input|c2|926369-927341|+|ctg1_874|	NZ_AEYF01000044|c5|121320-122273|-|RCCGE510_RS20700|ABC_transporter_ATP-binding_protein|WP_007633185.1	45.9	316	164	5	6	321	5	313	3.2e-75	286.2
input|c2|926369-927341|+|ctg1_874|	NZ_CP013522|c1|810957-811910|+|AMC90_RS03870|ABC_transporter_ATP-binding_protein|WP_012482737.1	45.9	316	164	5	6	321	5	313	3.2e-75	286.2
input|c2|926369-927341|+|ctg1_874|	NZ_CP013532|c1|801679-802632|+|AMC88_RS03875|ABC_transporter_ATP-binding_protein|WP_012482737.1	45.9	316	164	5	6	321	5	313	3.2e-75	286.2
input|c2|926369-927341|+|ctg1_874|	NZ_CP013552|c1|803484-804437|+|AMC84_RS03860|ABC_transporter_ATP-binding_protein|WP_012482737.1	45.9	316	164	5	6	321	5	313	3.2e-75	286.2
input|c2|926369-927341|+|ctg1_874|	NZ_CP013557|c1|827291-828244|+|AMC83_RS03975|ABC_transporter_ATP-binding_protein|WP_012482737.1	45.9	316	164	5	6	321	5	313	3.2e-75	286.2
input|c2|926369-927341|+|ctg1_874|	NZ_CP013585|c1|798215-799168|+|AMC78_RS03870|ABC_transporter_ATP-binding_protein|WP_012482737.1	45.9	316	164	5	6	321	5	313	3.2e-75	286.2
input|c2|926369-927341|+|ctg1_874|	NZ_CP020896|c1|823634-824587|+|Bra5_RS04035|ABC_transporter_ATP-binding_protein|WP_085741836.1	45.9	316	164	5	6	321	5	313	3.2e-75	286.2
input|c2|926369-927341|+|ctg1_874|	NZ_CP021024|c2|795286-796239|+|Tal182_RS03935|ABC_transporter_ATP-binding_protein|WP_085858120.1	45.6	316	165	5	6	321	5	313	3.2e-75	286.2
input|c2|926369-927341|+|ctg1_874|	NZ_JHBV01000008|c1|109455-111266|-|CG11_RS03520|ABC_transporter_ATP-binding_protein|WP_052593193.1	53.1	258	120	1	6	262	332	589	3.2e-75	286.2
input|c2|926369-927341|+|ctg1_874|	NZ_LJYF01000051|c12|172570-173568|-|AOQ72_RS37325|peptide_ABC_transporter_ATP-binding_protein|WP_082641561.1	46.1	317	167	2	6	322	8	320	3.2e-75	286.2
input|c2|926369-927341|+|ctg1_874|	NZ_AHJU02000006|c7|10762-11715|+|RPHASCH2410_RS10500|ABC_transporter_ATP-binding_protein|WP_004676185.1	45.9	316	164	5	6	321	5	313	4.2e-75	285.8
input|c2|926369-927341|+|ctg1_874|	NZ_ATYZ01000006|c10|390089-391042|+|A19Q_RS0117245|ABC_transporter_ATP-binding_protein|WP_027666445.1	45.6	316	165	5	6	321	5	313	4.2e-75	285.8
input|c2|926369-927341|+|ctg1_874|	NZ_CH902583|c2|1081456-1082472|-|MED193_RS07600|ABC_transporter_ATP-binding_protein|WP_039966752.1	43.7	327	171	3	6	321	5	329	4.2e-75	285.8
input|c2|926369-927341|+|ctg1_874|	NZ_CP013537|c1|806323-807276|+|AMC87_RS03865|ABC_transporter_ATP-binding_protein|WP_004676185.1	45.9	316	164	5	6	321	5	313	4.2e-75	285.8
input|c2|926369-927341|+|ctg1_874|	NZ_CP016171|c7|5137973-5139139|+|BAU08_RS22715|ABC_transporter_ATP-binding_protein|WP_082988409.1	45.8	319	168	4	6	321	36	352	4.2e-75	285.8
input|c2|926369-927341|+|ctg1_874|	NZ_CP020947|c1|777645-778598|+|RHEC894_RS03795|ABC_transporter_ATP-binding_protein|WP_085736299.1	45.6	316	165	5	6	321	5	313	4.2e-75	285.8
input|c2|926369-927341|+|ctg1_874|	NZ_CP021124|c1|847786-848739|+|KIM5_RS04255|glutathione_ABC_transporter_ATP-binding_protein_GsiA|WP_009996846.1	45.9	316	164	5	6	321	5	313	4.2e-75	285.8
input|c2|926369-927341|+|ctg1_874|	NZ_JFGP01000005|c4|1185941-1186894|+|RLPCCGM1_RS20395|ABC_transporter_ATP-binding_protein|WP_004676185.1	45.9	316	164	5	6	321	5	313	4.2e-75	285.8
input|c2|926369-927341|+|ctg1_874|	NZ_LABZ01000122|c1|47079-48263|-|VQ03_RS17100|ABC_transporter_ATP-binding_protein|WP_083468058.1	45.9	318	167	5	6	322	64	377	4.2e-75	285.8
input|c2|926369-927341|+|ctg1_874|	NZ_LYPK01000002|c5|10831-11784|+|A7X80_RS06060|ABC_transporter_ATP-binding_protein|WP_064706183.1	45.9	316	164	5	6	321	5	313	4.2e-75	285.8
input|c2|926369-927341|+|ctg1_874|	NZ_LYPL01000001|c1|65177-66130|-|A7X77_RS00335|ABC_transporter_ATP-binding_protein|WP_009996846.1	45.9	316	164	5	6	321	5	313	4.2e-75	285.8
input|c2|926369-927341|+|ctg1_874|	NZ_LYPM01000005|c7|154012-154965|+|A7X79_RS13180|ABC_transporter_ATP-binding_protein|WP_064693893.1	45.6	316	165	5	6	321	5	313	4.2e-75	285.8
input|c2|926369-927341|+|ctg1_874|	NZ_LYPN01000001|c2|183520-184473|+|A7X78_RS00815|ABC_transporter_ATP-binding_protein|WP_064706183.1	45.9	316	164	5	6	321	5	313	4.2e-75	285.8
input|c2|926369-927341|+|ctg1_874|	NC_018631|c2|226949-227887|+|C269_RS01105|ABC_transporter_ATP-binding_protein|WP_010016041.1	54.4	263	113	3	4	265	7	263	5.4e-75	285.4
input|c2|926369-927341|+|ctg1_874|	NZ_AEMI01000015|c1|101853-102791|-|EUI_RS0103250|ABC_transporter_ATP-binding_protein|WP_010016041.1	54.4	263	113	3	4	265	7	263	5.4e-75	285.4
input|c2|926369-927341|+|ctg1_874|	NZ_AQUC01000006|c3|428036-428989|+|RLEG15_RS0114215|ABC_transporter_ATP-binding_protein|WP_017959058.1	45.6	316	165	5	6	321	5	313	5.4e-75	285.4
input|c2|926369-927341|+|ctg1_874|	NZ_CP007045|c1|411987-412940|+|RLEG3_RS02015|ABC_transporter_ATP-binding_protein|WP_017959058.1	45.6	316	165	5	6	321	5	313	5.4e-75	285.4
input|c2|926369-927341|+|ctg1_874|	NZ_CP016170|c7|5056270-5057436|+|BAU06_RS22185|ABC_transporter_ATP-binding_protein|WP_082993784.1	45.8	319	168	4	6	321	36	352	5.4e-75	285.4
input|c2|926369-927341|+|ctg1_874|	NZ_CP018228|c6|3457177-3458130|-|BMW22_RS17715|ABC_transporter_ATP-binding_protein|WP_017959058.1	45.6	316	165	5	6	321	5	313	5.4e-75	285.4
input|c2|926369-927341|+|ctg1_874|	NZ_CP022564|c4|2379543-2380496|-|CHY08_RS12360|ABC_transporter_ATP-binding_protein|WP_017959058.1	45.6	316	165	5	6	321	5	313	5.4e-75	285.4
input|c2|926369-927341|+|ctg1_874|	NZ_FNCU01000009|c8|37761-38759|+|BLV07_RS13780|peptide_ABC_transporter_ATP-binding_protein|WP_091886167.1	46.1	317	167	2	6	322	8	320	5.4e-75	285.4
input|c2|926369-927341|+|ctg1_874|	NZ_LJSC01000061|c7|18034-19023|-|AO684_RS19375|ABC_transporter_ATP-binding_protein|WP_054304381.1	50.8	297	126	4	30	321	38	319	5.4e-75	285.4
input|c2|926369-927341|+|ctg1_874|	NZ_CP007641|c1|775927-776880|+|IE4803_RS03730|ABC_transporter_ATP-binding_protein|WP_039618005.1	45.9	316	164	5	6	321	5	313	7.1e-75	285.0
input|c2|926369-927341|+|ctg1_874|	NZ_CP013517|c2|787150-788103|+|AMJ96_RS03835|ABC_transporter_ATP-binding_protein|WP_064800742.1	45.3	316	166	5	6	321	5	313	7.1e-75	285.0
input|c2|926369-927341|+|ctg1_874|	NZ_CP013601|c2|785021-785974|+|AMK02_RS03840|ABC_transporter_ATP-binding_protein|WP_064800742.1	45.3	316	166	5	6	321	5	313	7.1e-75	285.0
input|c2|926369-927341|+|ctg1_874|	NZ_FOCL01000004|c2|841322-843019|-|BMX50_RS17095|ABC_transporter_ATP-binding_protein|WP_091211733.1	52.3	260	123	1	3	261	305	564	7.1e-75	285.0
input|c2|926369-927341|+|ctg1_874|	NZ_LWHQ01000059|c8|4060-5244|-|A5481_RS26070|ABC_transporter_ATP-binding_protein|WP_082173364.1	46.2	318	166	5	6	322	64	377	7.1e-75	285.0
input|c2|926369-927341|+|ctg1_874|	NZ_ARRT01000006|c6|441373-442326|+|RLEG17_RS0110055|ABC_transporter_ATP-binding_protein|WP_020048540.1	45.3	316	166	5	6	321	5	313	9.3e-75	284.6
input|c2|926369-927341|+|ctg1_874|	NZ_CP013630|c1|875424-876377|+|AMK05_RS04180|ABC_transporter_ATP-binding_protein|WP_064836791.1	45.9	316	164	5	6	321	5	313	9.3e-75	284.6
input|c2|926369-927341|+|ctg1_874|	NZ_JNFG01000199|c9|103953-105866|+|FH08_RS0135255|ABC_transporter_ATP-binding_protein|WP_031362845.1	50.0	280	140	0	6	285	330	609	9.3e-75	284.6
input|c2|926369-927341|+|ctg1_874|	NC_021905|c2|767906-768859|+|REMIM1_RS04140|ABC_transporter_ATP-binding_protein|WP_020920440.1	45.3	316	166	5	6	321	5	313	1.2e-74	284.3
input|c2|926369-927341|+|ctg1_874|	NZ_CP020906|c2|772251-773204|+|NXC12_RS03840|ABC_transporter_ATP-binding_protein|WP_020920440.1	45.3	316	166	5	6	321	5	313	1.2e-74	284.3
input|c2|926369-927341|+|ctg1_874|	NZ_FMAJ01000031|c7|19252-20205|-|GA0061105_RS30365|ABC_transporter_ATP-binding_protein|WP_092754909.1	45.6	316	165	5	6	321	5	313	1.2e-74	284.3
input|c2|926369-927341|+|ctg1_874|	NZ_LFIO01001790|c6|12498-13451|+|AF337_RS36120|ABC_transporter_ATP-binding_protein|WP_049735864.1	45.9	316	164	5	6	321	5	313	1.2e-74	284.3
input|c2|926369-927341|+|ctg1_874|	NZ_LMLV01000001|c3|971609-972535|-|ASF12_RS04295|ABC_transporter_ATP-binding_protein|WP_056029987.1	53.0	283	124	4	1	281	1	276	1.2e-74	284.3
input|c2|926369-927341|+|ctg1_874|	NZ_LMNL01000012|c5|591440-592501|+|ASF57_RS09625|ABC_transporter_ATP-binding_protein|WP_056482371.1	48.1	316	159	5	6	320	23	334	1.2e-74	284.3
input|c2|926369-927341|+|ctg1_874|	NZ_MRDK01000028|c4|6366-7319|-|BTE55_RS15760|ABC_transporter_ATP-binding_protein|WP_077991439.1	45.9	316	164	5	6	321	5	313	1.2e-74	284.3
input|c2|926369-927341|+|ctg1_874|	NC_011369|c1|407928-408881|+|RLEG2_RS01995|ABC_transporter_ATP-binding_protein|WP_003588411.1	45.6	316	165	5	6	321	5	313	1.6e-74	283.9
input|c2|926369-927341|+|ctg1_874|	NZ_ATZB01000008|c9|203042-203995|+|A3C1_RS0114840|ABC_transporter_ATP-binding_protein|WP_027509950.1	45.6	316	165	5	6	321	5	313	1.6e-74	283.9
input|c2|926369-927341|+|ctg1_874|	NZ_JH719381|c3|2027490-2028443|-|RLEG9DRAFT_RS09860|ABC_transporter_ATP-binding_protein|WP_003588411.1	45.6	316	165	5	6	321	5	313	1.6e-74	283.9
input|c2|926369-927341|+|ctg1_874|	NZ_LJSR01000002|c2|13096-14049|+|AOG23_RS00070|ABC_transporter_ATP-binding_protein|WP_003588411.1	45.6	316	165	5	6	321	5	313	1.6e-74	283.9
input|c2|926369-927341|+|ctg1_874|	NZ_FPCB01000037|c11|11799-12839|+|BM430_RS26755|ABC_transporter_ATP-binding_protein|WP_093570286.1	46.2	318	166	5	6	322	16	329	2.1e-74	283.5
input|c2|926369-927341|+|ctg1_874|	NZ_LMNJ01000012|c2|181422-182483|-|ASF60_RS10070|ABC_transporter_ATP-binding_protein|WP_056183959.1	48.1	316	159	5	6	320	23	334	2.7e-74	283.1
input|c2|926369-927341|+|ctg1_874|	NZ_CP006877|c2|801636-802589|+|RGR602_RS03930|ABC_transporter_ATP-binding_protein|WP_039844027.1	45.6	316	165	5	6	321	5	313	3.5e-74	282.7
input|c2|926369-927341|+|ctg1_874|	NZ_CP007067|c1|409395-410348|+|RLEG12_RS01985|ABC_transporter_ATP-binding_protein|WP_025415378.1	45.6	316	165	5	6	321	5	313	3.5e-74	282.7
input|c2|926369-927341|+|ctg1_874|	NZ_CP012996|c6|4563664-4565385|+|AQ505_RS19215|ABC_transporter_ATP-binding_protein|WP_062549670.1	51.3	261	126	1	6	265	309	569	3.5e-74	282.7
input|c2|926369-927341|+|ctg1_874|	NZ_FMYZ01000005|c6|301025-302101|+|BLR29_RS16430|ABC_transporter_ATP-binding_protein|WP_092138073.1	45.1	319	165	5	6	320	21	333	3.5e-74	282.7
input|c2|926369-927341|+|ctg1_874|	NZ_CP022736|c4|3620262-3622163|-|hmeg3_RS16300|dipeptide_ABC_transporter_ATP-binding_protein|WP_094564652.1	48.6	280	142	1	6	285	328	605	4.6e-74	282.3
input|c2|926369-927341|+|ctg1_874|	NZ_LFLU01000001|c1|374478-376376|+|AKL25_RS01635|glutathione_ABC_transporter_ATP-binding_protein|WP_050475888.1	48.6	280	142	1	6	285	327	604	4.6e-74	282.3
input|c2|926369-927341|+|ctg1_874|	NZ_BBQN01000049|c2|15718-16800|-|KF709C_RS15485|ABC_transporter_ATP-binding_protein|WP_061957525.1	45.3	316	169	4	6	320	23	335	6.0e-74	282.0
input|c2|926369-927341|+|ctg1_874|	NZ_CP013015|c1|1336104-1337063|+|HS1_RS06690|ABC_transporter_ATP-binding_protein|WP_066062697.1	45.6	320	171	2	4	323	3	319	6.0e-74	282.0
input|c2|926369-927341|+|ctg1_874|	NZ_KI421507|c5|850513-851535|+|ARCT_RS0108015|ABC_transporter_ATP-binding_protein|WP_027239600.1	44.0	327	170	4	6	321	7	331	6.0e-74	282.0
input|c2|926369-927341|+|ctg1_874|	NZ_MJMN01000004|c2|69113-70873|-|BIZ92_RS09665|ABC_transporter_ATP-binding_protein|WP_076409821.1	46.4	278	149	0	6	283	284	561	6.0e-74	282.0
input|c2|926369-927341|+|ctg1_874|	NZ_MKJY01000586|c34|21007-21996|+|BJF79_RS46855|peptide_ABC_transporter_ATP-binding_protein|WP_075907094.1	46.8	316	155	3	6	321	15	317	6.0e-74	282.0
input|c2|926369-927341|+|ctg1_874|	NC_011981|c10|304403-306283|-|AVI_RS27040|ABC_transporter_ATP-binding_protein|WP_015918439.1	44.6	316	161	1	6	321	318	619	7.8e-74	281.6
input|c2|926369-927341|+|ctg1_874|	NZ_AKJW01000059|c6|55952-57802|+|PMI16_RS12065|dipeptide_ABC_transporter_ATP-binding_protein|WP_034380253.1	48.6	280	142	1	6	285	311	588	7.8e-74	281.6
input|c2|926369-927341|+|ctg1_874|	NZ_DS996359|c1|781215-782201|+|DESPIG_RS09945|ABC_transporter_ATP-binding_protein|WP_006008166.1	44.0	325	173	4	4	323	7	327	7.8e-74	281.6
input|c2|926369-927341|+|ctg1_874|	NZ_FMTM01000001|c6|715712-716665|-|BLP23_RS03585|ABC_transporter_ATP-binding_protein|WP_092583567.1	44.9	316	167	5	6	321	5	313	7.8e-74	281.6
input|c2|926369-927341|+|ctg1_874|	NZ_FNJO01000003|c4|193546-194637|+|BLQ58_RS06990|ABC_transporter_ATP-binding_protein|WP_029050604.1	44.9	316	170	4	6	320	26	338	7.8e-74	281.6
input|c2|926369-927341|+|ctg1_874|	NZ_JH719390|c5|826942-827895|-|RLEG10DRAFT_RS21840|ABC_transporter_ATP-binding_protein|WP_003570200.1	45.3	316	166	5	6	321	5	313	7.8e-74	281.6
input|c2|926369-927341|+|ctg1_874|	NZ_JH719395|c5|4409022-4409975|+|RLEG4DRAFT_RS36520|ABC_transporter_ATP-binding_protein|WP_003584364.1	45.6	316	165	5	6	321	5	313	7.8e-74	281.6
input|c2|926369-927341|+|ctg1_874|	NZ_ATTQ01000014|c5|75782-76735|+|A3C3_RS0124590|dipeptide_ABC_transporter_ATP-binding_protein|WP_022717236.1	44.9	316	167	5	6	321	5	313	1.3e-73	280.8
input|c2|926369-927341|+|ctg1_874|	NZ_CP011409|c3|3828231-3830114|-|F506_RS17480|glutathione_ABC_transporter_ATP-binding_protein|WP_053201747.1	47.9	280	144	1	6	285	322	599	1.3e-73	280.8
input|c2|926369-927341|+|ctg1_874|	NZ_CP017101|c1|853343-854296|+|IE4872_RS04235|ABC_transporter_ATP-binding_protein|WP_074066735.1	45.3	316	166	5	6	321	5	313	1.3e-73	280.8
input|c2|926369-927341|+|ctg1_874|	NZ_CP017241|c2|772892-773845|+|AM571_RS03915|ABC_transporter_ATP-binding_protein|WP_074060276.1	44.9	316	167	5	6	321	5	313	1.3e-73	280.8
input|c2|926369-927341|+|ctg1_874|	NZ_LMMZ01000003|c3|47000-48061|+|ASF49_RS05060|ABC_transporter_ATP-binding_protein|WP_056468778.1	47.5	316	161	5	6	320	23	334	1.3e-73	280.8
input|c2|926369-927341|+|ctg1_874|	NZ_CP021108|c7|5379758-5380894|+|CAL12_RS24310|dipeptide/oligopeptide/nickel_ABC_transporter_ATP-binding_protein|WP_086066951.1	45.0	322	166	5	6	321	38	354	1.7e-73	280.4
input|c2|926369-927341|+|ctg1_874|	NZ_CVQP01000001|c3|589153-590019|+|RHCRD62_RS02585|ABC_transporter_ATP-binding_protein|WP_084734035.1	49.6	258	130	0	6	263	4	261	2.3e-73	280.0
input|c2|926369-927341|+|ctg1_874|	NZ_CP025084|c10|3854899-3856716|-|SER39006_RS17585|ABC_transporter_ATP-binding_protein|WP_021015239.1	47.9	288	149	1	2	289	301	587	3.0e-73	279.6
input|c2|926369-927341|+|ctg1_874|	NZ_FRBI01000015|c9|121492-123609|+|BUE44_RS22225|ABC_transporter_ATP-binding_protein|WP_107415799.1	46.3	326	165	5	5	321	373	697	3.0e-73	279.6
input|c2|926369-927341|+|ctg1_874|	NZ_JXYH01000010|c1|11920-12888|-|TR61_RS05925|ABC_transporter_ATP-binding_protein|WP_050928985.1	45.7	322	162	5	6	321	4	318	3.0e-73	279.6
input|c2|926369-927341|+|ctg1_874|	NZ_LKEJ01000013|c2|69952-70965|+|AO067_RS02160|ABC_transporter_ATP-binding_protein|WP_058390915.1	47.4	291	151	1	32	322	45	333	3.0e-73	279.6
input|c2|926369-927341|+|ctg1_874|	NZ_LKEM01000029|c3|121048-122061|-|AO070_RS13690|ABC_transporter_ATP-binding_protein|WP_058824515.1	47.4	291	151	1	32	322	45	333	3.0e-73	279.6
input|c2|926369-927341|+|ctg1_874|	NZ_LMGD01000024|c7|226619-227680|-|ASD54_RS24050|ABC_transporter_ATP-binding_protein|WP_062557117.1	45.3	316	168	4	6	320	24	335	3.9e-73	279.3
input|c2|926369-927341|+|ctg1_874|	NZ_CP016808|c5|4468336-4469262|+|BBD42_RS19380|ABC_transporter_ATP-binding_protein|WP_099519499.1	51.9	283	127	4	1	281	1	276	6.6e-73	278.5
input|c2|926369-927341|+|ctg1_874|	NZ_JXRA01000016|c3|6980-8698|-|TH53_RS04150|ABC_transporter_ATP-binding_protein|WP_041878657.1	52.9	257	120	1	6	261	309	565	6.6e-73	278.5
input|c2|926369-927341|+|ctg1_874|	NZ_KB898990|c3|467590-468705|-|D581_RS0101930|ABC_transporter_ATP-binding_protein|WP_018955538.1	45.0	318	170	3	7	321	22	337	6.6e-73	278.5
input|c2|926369-927341|+|ctg1_874|	NZ_KE386501|c8|149014-150006|-|SINMEL_RS0135565|ABC_transporter_ATP-binding_protein|WP_033051697.1	45.1	317	171	2	5	321	4	317	6.6e-73	278.5
input|c2|926369-927341|+|ctg1_874|	NZ_MRCD01000001|c1|268662-270533|+|NIES2101_RS01155|ABC_transporter_ATP-binding_protein|WP_073616296.1	53.1	260	120	2	3	261	352	610	6.6e-73	278.5
input|c2|926369-927341|+|ctg1_874|	NZ_CP007014|c6|3234131-3235144|-|N018_RS14240|ABC_transporter_ATP-binding_protein|WP_025390020.1	47.1	291	152	1	32	322	45	333	8.7e-73	278.1
input|c2|926369-927341|+|ctg1_874|	NZ_CP014504|c12|2977042-2978760|+|AY601_RS12355|ABC_transporter_ATP-binding_protein|WP_068401366.1	52.9	257	120	1	6	261	309	565	8.7e-73	278.1
input|c2|926369-927341|+|ctg1_874|	NZ_LGLD01000047|c8|38357-39364|+|AC507_RS15695|ABC_transporter_ATP-binding_protein|WP_007253244.1	47.4	291	151	1	32	322	45	333	1.1e-72	277.7
input|c2|926369-927341|+|ctg1_874|	NC_009921|c11|4089968-4090921|-|FRANEAN1_RS16725|ABC_transporter_ATP-binding_protein|WP_020461002.1	47.0	300	151	5	24	321	21	314	1.5e-72	277.3
input|c2|926369-927341|+|ctg1_874|	NZ_FMZW01000058|c16|8636-9631|+|BLS76_RS38345|ABC_transporter_ATP-binding_protein|WP_092089743.1	45.3	318	170	3	6	322	5	319	1.5e-72	277.3
input|c2|926369-927341|+|ctg1_874|	NZ_LDSU01000060|c6|72673-73635|-|RSA46_RS21110|ABC_transporter_ATP-binding_protein|WP_058768862.1	44.7	322	172	4	1	322	1	316	1.5e-72	277.3
input|c2|926369-927341|+|ctg1_874|	NZ_AQPL01000275|c6|11924-13828|-|K206_RS0122140|dipeptide_ABC_transporter_ATP-binding_protein|WP_029043937.1	48.6	278	143	0	6	283	323	600	1.9e-72	276.9
input|c2|926369-927341|+|ctg1_874|	NZ_AVFK01000028|c8|51502-52527|+|N826_RS26615|ABC_transporter_ATP-binding_protein|WP_044433749.1	44.4	313	169	3	10	322	18	325	1.9e-72	276.9
input|c2|926369-927341|+|ctg1_874|	NZ_BBQM01000016|c3|433523-435427|-|KF708C_RS18210|glutathione_ABC_transporter_ATP-binding_protein|WP_029043937.1	48.6	278	143	0	6	283	323	600	1.9e-72	276.9
input|c2|926369-927341|+|ctg1_874|	NZ_CP015093|c2|1548695-1549645|-|Ga0080574_RS11060|peptide_ABC_transporter_ATP-binding_protein|WP_076698770.1	45.3	309	162	3	12	320	10	311	2.5e-72	276.6
input|c2|926369-927341|+|ctg1_874|	NZ_KB891214|c23|50915-51868|-|B056_RS0115485|ABC_transporter_ATP-binding_protein|WP_018502780.1	46.7	302	149	5	24	321	21	314	2.5e-72	276.6
input|c2|926369-927341|+|ctg1_874|	NZ_LDSY01000025|c2|32015-32977|-|SB5_RS07970|ABC_transporter_ATP-binding_protein|WP_058777137.1	44.4	322	173	4	1	322	1	316	2.5e-72	276.6
input|c2|926369-927341|+|ctg1_874|	NZ_ATUG01000003|c5|914311-915309|+|F608_RS33735|ABC_transporter_ATP-binding_protein|WP_022669130.1	43.0	323	178	4	4	322	2	322	3.3e-72	276.2
input|c2|926369-927341|+|ctg1_874|	NZ_MOXO01000007|c13|61589-62584|-|BLN97_RS02640|ABC_transporter_ATP-binding_protein|WP_016840819.1	45.0	318	171	3	6	322	5	319	3.3e-72	276.2
input|c2|926369-927341|+|ctg1_874|	NZ_FNLM01000034|c6|3362714-3364771|-|BLU62_RS20855|ABC_transporter_ATP-binding_protein|WP_074851893.1	43.5	324	173	4	6	321	358	679	4.3e-72	275.8
input|c2|926369-927341|+|ctg1_874|	NZ_LPDU01000101|c7|22083-23114|+|WK59_RS15475|ABC_transporter_ATP-binding_protein|WP_060077691.1	46.1	319	164	4	6	322	20	332	4.3e-72	275.8
input|c2|926369-927341|+|ctg1_874|	NZ_LPHO01000111|c16|24872-25903|+|WL40_RS23815|ABC_transporter_ATP-binding_protein|WP_059888152.1	46.1	319	164	4	6	322	20	332	4.3e-72	275.8
input|c2|926369-927341|+|ctg1_874|	NZ_LPIK01000030|c7|17233-18264|-|WL60_RS07070|ABC_transporter_ATP-binding_protein|WP_059888152.1	46.1	319	164	4	6	322	20	332	4.3e-72	275.8
input|c2|926369-927341|+|ctg1_874|	NZ_LT607733|c22|6186035-6187087|+|GA0070610_RS26525|ABC_transporter_ATP-binding_protein|WP_089003761.1	44.6	303	162	3	23	320	30	331	4.3e-72	275.8
input|c2|926369-927341|+|ctg1_874|	NZ_LOVR01000002|c1|344923-345954|-|WI89_RS01840|ABC_transporter_ATP-binding_protein|WP_059732590.1	46.1	319	164	4	6	322	20	332	5.6e-72	275.4
input|c2|926369-927341|+|ctg1_874|	NZ_MAXC01000012|c3|983800-984790|+|LMTR3_RS13950|peptide_ABC_transporter_ATP-binding_protein|LMTR3_RS13950	46.7	304	158	2	6	309	5	304	5.6e-72	275.4
input|c2|926369-927341|+|ctg1_874|	NZ_AHJE01000029|c10|1820-3709|-|OR16_RS11475|dipeptide_ABC_transporter_ATP-binding_protein|WP_006158130.1	47.9	280	146	0	6	285	318	597	7.3e-72	275.0
input|c2|926369-927341|+|ctg1_874|	NZ_JQHL01000016|c10|30217-32016|-|JV35_RS18450|ABC_transporter_ATP-binding_protein|WP_039308099.1	47.5	284	148	1	3	286	297	579	7.3e-72	275.0
input|c2|926369-927341|+|ctg1_874|	NZ_JQHM01000023|c12|21575-23374|+|KP22_RS20170|ABC_transporter_ATP-binding_protein|WP_039326024.1	47.5	284	148	1	3	286	297	579	7.3e-72	275.0
input|c2|926369-927341|+|ctg1_874|	NZ_LPAL01000004|c1|24925-25956|+|WJ76_RS00270|ABC_transporter_ATP-binding_protein|WP_059851494.1	46.1	319	164	4	6	322	20	332	7.3e-72	275.0
input|c2|926369-927341|+|ctg1_874|	NZ_LPAS01000026|c9|17133-18164|-|WJ80_RS06655|ABC_transporter_ATP-binding_protein|WP_059851494.1	46.1	319	164	4	6	322	20	332	7.3e-72	275.0
input|c2|926369-927341|+|ctg1_874|	NZ_LPCB01000027|c3|17129-18160|-|WK11_RS05420|ABC_transporter_ATP-binding_protein|WP_059851494.1	46.1	319	164	4	6	322	20	332	7.3e-72	275.0
input|c2|926369-927341|+|ctg1_874|	NC_011761|c4|2676618-2677628|-|AFE_RS13710|ABC_transporter_ATP-binding_protein|WP_012537525.1	43.4	318	175	3	7	321	5	320	9.6e-72	274.6
input|c2|926369-927341|+|ctg1_874|	NZ_CP026094|c30|8785396-8787609|+|SE95_RS38665|ABC_transporter_ATP-binding_protein|WP_078948789.1	48.3	292	148	3	6	295	404	694	9.6e-72	274.6
input|c2|926369-927341|+|ctg1_874|	NZ_LPIB01000046|c9|17005-18036|+|WL53_RS13085|ABC_transporter_ATP-binding_protein|WP_060285000.1	45.8	319	165	4	6	322	20	332	9.6e-72	274.6
input|c2|926369-927341|+|ctg1_874|	NZ_FNTT01000002|c5|3858490-3859479|-|BLU72_RS20760|ABC_transporter_ATP-binding_protein|WP_053178911.1	44.7	322	172	4	1	322	1	316	1.3e-71	274.2
input|c2|926369-927341|+|ctg1_874|	NZ_LOZM01000077|c16|136590-137621|-|WJ61_RS25140|ABC_transporter_ATP-binding_protein|WP_060012192.1	46.1	319	164	4	6	322	20	332	1.3e-71	274.2
input|c2|926369-927341|+|ctg1_874|	NZ_LPBK01000078|c16|17431-18462|-|WJ97_RS29215|ABC_transporter_ATP-binding_protein|WP_060060864.1	45.8	319	165	4	6	322	20	332	1.3e-71	274.2
input|c2|926369-927341|+|ctg1_874|	NZ_MEBG01000041|c18|7321-8352|+|BGV53_RS26735|ABC_transporter_ATP-binding_protein|WP_071763680.1	46.1	319	164	4	6	322	20	332	1.3e-71	274.2
input|c2|926369-927341|+|ctg1_874|	NZ_MEBK01000029|c13|25474-26505|+|BGV57_RS22215|ABC_transporter_ATP-binding_protein|WP_060060864.1	45.8	319	165	4	6	322	20	332	1.3e-71	274.2
input|c2|926369-927341|+|ctg1_874|	NC_014838|c6|196275-198047|-|PAT9B_RS21155|ABC_transporter_ATP-binding_protein|WP_013511312.1	49.8	289	144	1	6	294	290	577	1.6e-71	273.9
input|c2|926369-927341|+|ctg1_874|	NZ_AVFN01000109|c7|2723-3712|-|N756_RS0114450|ABC_transporter_ATP-binding_protein|WP_024618033.1	44.7	322	172	4	1	322	1	316	1.6e-71	273.9
input|c2|926369-927341|+|ctg1_874|	NZ_LPKU01000013|c1|62770-63801|-|WM01_RS04425|ABC_transporter_ATP-binding_protein|WP_060287441.1	46.1	319	164	4	6	322	20	332	1.6e-71	273.9
input|c2|926369-927341|+|ctg1_874|	NZ_LPJF01000015|c4|418650-419681|-|WL76_RS06955|ABC_transporter_ATP-binding_protein|WP_080435996.1	45.8	319	165	4	6	322	20	332	2.1e-71	273.5
input|c2|926369-927341|+|ctg1_874|	NC_009636|c4|1828694-1830493|-|Smed_1749|ABC_transporter-like_protein|YP_001327419.1	47.0	281	148	1	3	283	296	575	2.8e-71	273.1
input|c2|926369-927341|+|ctg1_874|	NZ_AQUS01000298|c7|63684-65483|+|A3C5_RS0126075|ABC_transporter_ATP-binding_protein|WP_018012410.1	47.0	281	148	1	3	283	296	575	2.8e-71	273.1
input|c2|926369-927341|+|ctg1_874|	NZ_ATTL01000013|c3|88310-90109|-|YU5_RS0116830|ABC_transporter_ATP-binding_protein|WP_011975887.1	47.0	281	148	1	3	283	296	575	2.8e-71	273.1
input|c2|926369-927341|+|ctg1_874|	NZ_ATTR01000021|c5|55852-57651|-|A3C7_RS0124600|ABC_transporter_ATP-binding_protein|WP_011975887.1	47.0	281	148	1	3	283	296	575	2.8e-71	273.1
input|c2|926369-927341|+|ctg1_874|	NZ_CP006871|c32|9119195-9121408|+|SAZ_RS39680|ABC_transporter_ATP-binding_protein|WP_020931300.1	48.3	292	148	3	6	295	404	694	2.8e-71	273.1
input|c2|926369-927341|+|ctg1_874|	NZ_FNKU01000001|c3|1778133-1779148|-|BLT55_RS08340|peptide_ABC_transporter_ATP-binding_protein|BLT55_RS08340	50.4	264	129	1	32	295	45	306	2.8e-71	273.1
input|c2|926369-927341|+|ctg1_874|	NZ_KB905363|c1|867899-869698|+|SINMED_RS0104610|ABC_transporter_ATP-binding_protein|WP_018208206.1	47.0	281	148	1	3	283	296	575	2.8e-71	273.1
input|c2|926369-927341|+|ctg1_874|	NZ_MEBL01000070|c15|7826-8857|-|BGV59_RS24940|ABC_transporter_ATP-binding_protein|WP_071763055.1	45.5	319	166	4	6	322	20	332	2.8e-71	273.1
input|c2|926369-927341|+|ctg1_874|	NZ_ATWE01000001|c2|643765-645546|+|K291_RS0103230|ABC_transporter_ATP-binding_protein|WP_029956787.1	45.9	283	152	1	3	285	290	571	3.6e-71	272.7
input|c2|926369-927341|+|ctg1_874|	NZ_CP015063|c7|393436-394386|-|A4R28_RS31985|ABC_transporter_ATP-binding_protein|WP_063170696.1	44.9	316	167	5	6	321	4	312	3.6e-71	272.7
input|c2|926369-927341|+|ctg1_874|	NZ_LOVE01000100|c16|16997-18028|+|WI77_RS19195|ABC_transporter_ATP-binding_protein|WP_059663375.1	45.5	319	166	4	6	322	20	332	3.6e-71	272.7
input|c2|926369-927341|+|ctg1_874|	NZ_CP007795|c8|660987-661934|-|ABAZ39_RS25310|ABC_transporter_ATP-binding_protein|WP_040136748.1	44.2	317	169	2	6	322	5	313	4.8e-71	272.3
input|c2|926369-927341|+|ctg1_874|	NZ_FMHW01000002|c11|1410276-1412060|+|GA0074692_RS06200|ABC_transporter_ATP-binding_protein|WP_091640291.1	48.7	261	134	0	6	266	307	567	4.8e-71	272.3
input|c2|926369-927341|+|ctg1_874|	NZ_LOVH01000013|c6|21641-22672|+|WI80_RS03595|ABC_transporter_ATP-binding_protein|WP_059828796.1	45.8	319	165	4	6	322	20	332	4.8e-71	272.3
input|c2|926369-927341|+|ctg1_874|	NZ_LOVL01000054|c15|24839-25870|+|WI84_RS18435|ABC_transporter_ATP-binding_protein|WP_059828796.1	45.8	319	165	4	6	322	20	332	4.8e-71	272.3
input|c2|926369-927341|+|ctg1_874|	NZ_LOZC01000028|c8|26061-27092|+|WJ51_RS11195|ABC_transporter_ATP-binding_protein|WP_059828796.1	45.8	319	165	4	6	322	20	332	4.8e-71	272.3
input|c2|926369-927341|+|ctg1_874|	NZ_LPAH01000017|c4|20202-21233|-|WJ72_RS05405|ABC_transporter_ATP-binding_protein|WP_059828796.1	45.8	319	165	4	6	322	20	332	4.8e-71	272.3
input|c2|926369-927341|+|ctg1_874|	NZ_LPBV01000006|c4|21973-23004|-|WK05_RS02020|ABC_transporter_ATP-binding_protein|WP_059828796.1	45.8	319	165	4	6	322	20	332	4.8e-71	272.3
input|c2|926369-927341|+|ctg1_874|	NZ_LPEF01000026|c7|17331-18362|-|WK71_RS04360|ABC_transporter_ATP-binding_protein|WP_059828796.1	45.8	319	165	4	6	322	20	332	4.8e-71	272.3
input|c2|926369-927341|+|ctg1_874|	NZ_LPEN01000016|c3|17227-18258|-|WK79_RS02680|ABC_transporter_ATP-binding_protein|WP_060103973.1	45.8	319	165	4	6	322	20	332	4.8e-71	272.3
input|c2|926369-927341|+|ctg1_874|	NZ_LPFP01000010|c3|17517-18548|-|WL03_RS04035|ABC_transporter_ATP-binding_protein|WP_059828796.1	45.8	319	165	4	6	322	20	332	4.8e-71	272.3
input|c2|926369-927341|+|ctg1_874|	NZ_LPGA01000062|c12|24783-25814|+|WL10_RS18700|ABC_transporter_ATP-binding_protein|WP_059828796.1	45.8	319	165	4	6	322	20	332	4.8e-71	272.3
input|c2|926369-927341|+|ctg1_874|	NZ_LPHV01000041|c11|16174-17205|-|WL47_RS14070|ABC_transporter_ATP-binding_protein|WP_059828796.1	45.8	319	165	4	6	322	20	332	4.8e-71	272.3
input|c2|926369-927341|+|ctg1_874|	NZ_LPMV01000121|c19|17249-18280|-|WM28_RS34070|ABC_transporter_ATP-binding_protein|WP_059828796.1	45.8	319	165	4	6	322	20	332	4.8e-71	272.3
input|c2|926369-927341|+|ctg1_874|	NZ_LPNE01000042|c13|24841-25872|+|WM36_RS16195|ABC_transporter_ATP-binding_protein|WP_059828796.1	45.8	319	165	4	6	322	20	332	4.8e-71	272.3
input|c2|926369-927341|+|ctg1_874|	NZ_MEAR01000027|c10|37209-38240|-|BGX87_RS21170|ABC_transporter_ATP-binding_protein|WP_059828796.1	45.8	319	165	4	6	322	20	332	4.8e-71	272.3
input|c2|926369-927341|+|ctg1_874|	NZ_ALXF01000039|c1|6404-7375|-|B807_RS04440|ABC_transporter_ATP-binding_protein|WP_009167100.1	48.1	268	139	0	5	272	2	269	6.2e-71	271.9
input|c2|926369-927341|+|ctg1_874|	NZ_ALXG01000048|c1|13636-14607|+|B808_RS05870|ABC_transporter_ATP-binding_protein|WP_009167100.1	48.1	268	139	0	5	272	2	269	6.2e-71	271.9
input|c2|926369-927341|+|ctg1_874|	NZ_LPCI01000043|c7|15003-16034|-|WK18_RS10405|ABC_transporter_ATP-binding_protein|WP_060248136.1	45.8	319	165	4	6	322	20	332	6.2e-71	271.9
input|c2|926369-927341|+|ctg1_874|	NZ_KQ948021|c18|311781-313865|+|AQI88_RS16400|ABC_transporter_ATP-binding_protein|WP_066998933.1	44.2	330	171	6	4	321	364	692	8.1e-71	271.6
input|c2|926369-927341|+|ctg1_874|	NZ_LPJL01000050|c8|24936-25967|+|WL80_RS13680|ABC_transporter_ATP-binding_protein|WP_063901271.1	45.8	319	165	4	6	322	20	332	8.1e-71	271.6
input|c2|926369-927341|+|ctg1_874|	NZ_MECO01000014|c13|135683-136714|-|BGV64_RS17165|ABC_transporter_ATP-binding_protein|WP_080436931.1	45.8	319	165	4	6	322	20	332	8.1e-71	271.6
input|c2|926369-927341|+|ctg1_874|	NZ_AXAB01000018|c4|6476-7465|+|A3M7_RS46430|ABC_transporter_ATP-binding_protein|WP_084302110.1	45.2	323	171	4	1	321	1	319	1.1e-70	271.2
input|c2|926369-927341|+|ctg1_874|	NZ_FO082820|c1|570170-571975|-|NT26_RS02690|ABC_transporter_ATP-binding_protein|WP_052637241.1	48.9	282	137	1	4	285	304	578	1.1e-70	271.2
input|c2|926369-927341|+|ctg1_874|	NZ_LOYH01000089|c17|133883-134914|-|WS90_RS27180|ABC_transporter_ATP-binding_protein|WP_063806354.1	45.3	318	166	4	6	321	20	331	1.1e-70	271.2
input|c2|926369-927341|+|ctg1_874|	NZ_LOCN01000032|c4|69198-70910|+|AKG98_RS20015|ABC_transporter_ATP-binding_protein|WP_067050286.1	52.9	259	120	2	6	262	302	560	1.4e-70	270.8
input|c2|926369-927341|+|ctg1_874|	NZ_LPDG01000021|c6|24950-25981|+|WK46_RS09155|ABC_transporter_ATP-binding_protein|WP_059976772.1	45.5	319	166	4	6	322	20	332	1.4e-70	270.8
input|c2|926369-927341|+|ctg1_874|	NZ_MUNW01000049|c9|241364-243310|-|B0E45_RS11960|ABC_transporter_ATP-binding_protein|WP_077501298.1	46.8	280	145	3	6	283	346	623	1.4e-70	270.8
input|c2|926369-927341|+|ctg1_874|	NZ_ATYC01000022|c4|1779050-1780849|-|SINMEL_RS0116465|ABC_transporter_ATP-binding_protein|WP_080665843.1	46.6	281	149	1	3	283	296	575	1.8e-70	270.4
input|c2|926369-927341|+|ctg1_874|	NZ_KI912411|c9|250777-252711|-|P696_RS0138160|ABC_transporter_ATP-binding_protein|WP_026416437.1	44.7	318	153	5	4	321	341	635	1.8e-70	270.4
input|c2|926369-927341|+|ctg1_874|	NZ_JZKH01000010|c56|36371-38461|+|VM95_RS07440|peptide_ABC_transporter_ATP-binding_protein|WP_107072875.1	44.7	331	169	6	4	321	365	694	2.4e-70	270.0
input|c2|926369-927341|+|ctg1_874|	NZ_LPED01000071|c9|24929-25960|+|WK69_RS18735|ABC_transporter_ATP-binding_protein|WP_060075826.1	45.5	319	166	4	6	322	20	332	2.4e-70	270.0
input|c2|926369-927341|+|ctg1_874|	NZ_BDCX01000001|c2|290112-291089|+|A9J22_RS01270|ABC_transporter_ATP-binding_protein|WP_068894010.1	46.1	319	159	4	4	321	14	320	5.3e-70	268.9
input|c2|926369-927341|+|ctg1_874|	NZ_JNJP01000009|c2|19774-21666|+|T370_RS0105715|glutathione_ABC_transporter_ATP-binding_protein|WP_029435057.1	44.6	280	155	0	6	285	323	602	5.3e-70	268.9
input|c2|926369-927341|+|ctg1_874|	NZ_KE150239|c2|282358-284250|-|HMPREF0179_RS15155|dipeptide_ABC_transporter_ATP-binding_protein|WP_005024428.1	44.6	280	155	0	6	285	323	602	5.3e-70	268.9
input|c2|926369-927341|+|ctg1_874|	NZ_LYBM01000001|c1|25083-25952|+|A8L45_RS00110|ABC_transporter_ATP-binding_protein|WP_083228118.1	47.2	269	141	1	4	272	3	270	5.3e-70	268.9
input|c2|926369-927341|+|ctg1_874|	NZ_LPXN01000097|c3|8466-10568|+|AUP43_RS07760|ABC_transporter_ATP-binding_protein|WP_067554740.1	43.5	333	174	2	4	322	349	681	1.2e-69	267.7
input|c2|926369-927341|+|ctg1_874|	NZ_CP016594|c2|699018-701168|+|BCM27_RS03270|ABC_transporter_ATP-binding_protein|WP_004019723.1	42.7	328	174	5	6	321	379	704	1.5e-69	267.3
input|c2|926369-927341|+|ctg1_874|	NZ_CM001857|c1|1696905-1698698|+|DPA2511_RS07430|ABC_transporter_ATP-binding_protein|WP_012765064.1	47.5	280	146	1	4	283	295	573	2.6e-69	266.5
input|c2|926369-927341|+|ctg1_874|	NZ_AJQA01000386|c12|21674-22672|-|IC53_RS50090|peptide_ABC_transporter_ATP-binding_protein|WP_080588769.1	44.0	318	174	3	6	322	5	319	4.5e-69	265.8
input|c2|926369-927341|+|ctg1_874|	NZ_LGDV01000177|c18|30080-32164|-|ADK64_RS16325|ABC_transporter_ATP-binding_protein|WP_053659522.1	43.9	330	172	7	4	321	364	692	4.5e-69	265.8
input|c2|926369-927341|+|ctg1_874|	NZ_LYTO01000371|c17|6092-7084|-|A9K68_RS37090|ABC_transporter_ATP-binding_protein|WP_065012170.1	42.1	316	180	2	6	321	5	317	4.5e-69	265.8
input|c2|926369-927341|+|ctg1_874|	NC_019439|c11|344687-346543|-|ANA_RS20390|ABC_transporter_ATP-binding_protein|WP_015083313.1	49.8	261	129	2	6	265	351	610	5.8e-69	265.4
input|c2|926369-927341|+|ctg1_874|	NZ_CP025394|c5|460698-462386|-|CFP65_RS02095|ABC_transporter_ATP-binding_protein|WP_104814473.1	46.3	270	144	1	3	272	276	544	5.8e-69	265.4
input|c2|926369-927341|+|ctg1_874|	NZ_JMIB01000009|c3|94007-95725|-|EA58_RS06460|ABC_transporter_ATP-binding_protein|WP_036750493.1	51.0	259	125	2	6	262	302	560	5.8e-69	265.4
input|c2|926369-927341|+|ctg1_874|	NZ_KI629811|c14|41806-43878|-|MR48_RS19815|ABC_transporter_ATP-binding_protein|WP_035755249.1	43.6	330	170	5	6	321	357	684	5.8e-69	265.4
input|c2|926369-927341|+|ctg1_874|	NZ_AJQF01000474|c6|19268-20266|-|IC66_RS0137385|ABC_transporter_ATP-binding_protein|WP_049806733.1	44.0	318	174	3	6	322	5	319	7.6e-69	265.0
input|c2|926369-927341|+|ctg1_874|	NZ_AWTB01000113|c15|215530-217605|-|BMSG_RS0121870|ABC_transporter_ATP-binding_protein|WP_024500280.1	43.6	330	170	5	6	321	358	685	7.6e-69	265.0
input|c2|926369-927341|+|ctg1_874|	NZ_CP021983|c4|4090888-4092774|+|XM38_RS18465|ABC_transporter_ATP-binding_protein|WP_088431769.1	50.2	257	126	2	6	261	356	611	9.9e-69	264.6
input|c2|926369-927341|+|ctg1_874|	NZ_BANX01000038|c7|41412-43517|+|GS4_RS22255|ABC_transporter_ATP-binding_protein|WP_007624833.1	42.0	324	178	4	6	321	370	691	1.7e-68	263.8
input|c2|926369-927341|+|ctg1_874|	NZ_CH902578|c7|3935070-3936023|-|RB2654_RS20265|ABC_transporter_ATP-binding_protein|WP_008335295.1	43.6	314	172	2	7	320	5	313	1.7e-68	263.8
input|c2|926369-927341|+|ctg1_874|	NZ_FPLD01000091|c5|7334-9046|-|BT802_RS16250|ABC_transporter_ATP-binding_protein|WP_045111048.1	51.4	259	124	2	6	262	302	560	1.7e-68	263.8
input|c2|926369-927341|+|ctg1_874|	NZ_FPLF01000103|c9|4074-5786|-|BT804_RS15630|ABC_transporter_ATP-binding_protein|WP_075477791.1	51.4	259	124	2	6	262	302	560	1.7e-68	263.8
input|c2|926369-927341|+|ctg1_874|	NZ_FRDW01000061|c2|4648-6360|-|BUE32_RS16035|ABC_transporter_ATP-binding_protein|WP_045111048.1	51.4	259	124	2	6	262	302	560	1.7e-68	263.8
input|c2|926369-927341|+|ctg1_874|	NZ_LN554852|c7|3388030-3389742|+|MVIS_RS15230|ABC_transporter_ATP-binding_protein|WP_045111048.1	51.4	259	124	2	6	262	302	560	1.7e-68	263.8
input|c2|926369-927341|+|ctg1_874|	NZ_LPWA01000111|c5|69917-70909|+|AU467_RS18770|ABC_transporter_ATP-binding_protein|WP_059187402.1	45.0	318	171	3	6	322	6	320	1.7e-68	263.8
input|c2|926369-927341|+|ctg1_874|	NZ_MDFL01000179|c11|7059-8930|+|ORS3428_RS29205|ABC_transporter_ATP-binding_protein|WP_071101738.1	39.9	321	189	2	4	322	286	604	1.7e-68	263.8
input|c2|926369-927341|+|ctg1_874|	NZ_MKKG01000033|c11|269964-272036|+|BJF87_RS17120|ABC_transporter_ATP-binding_protein|WP_075863618.1	43.0	330	172	5	6	321	357	684	1.7e-68	263.8
input|c2|926369-927341|+|ctg1_874|	NC_012468|c6|1274380-1276026|-|SP70585_RS12595|peptide_ABC_transporter_ATP-binding_protein|SP70585_RS12595	49.4	263	129	2	6	264	237	499	2.2e-68	263.5
input|c2|926369-927341|+|ctg1_874|	NZ_ALCR01000014|c5|450765-452411|-|CN46_RS14850|peptide_ABC_transporter_ATP-binding_protein|CN46_RS14850	49.4	263	129	2	6	264	237	499	2.2e-68	263.5
input|c2|926369-927341|+|ctg1_874|	NZ_AULG01000012|c5|14642-16360|+|H511_RS0100090|ABC_transporter_ATP-binding_protein|WP_027250467.1	50.6	259	126	2	6	262	302	560	2.2e-68	263.5
input|c2|926369-927341|+|ctg1_874|	NZ_CKCY01000008|c5|9532-11514|-|AD684_RS12550|ABC_transporter_ATP-binding_protein|WP_001077263.1	49.4	263	129	2	6	264	349	611	2.2e-68	263.5
input|c2|926369-927341|+|ctg1_874|	NZ_CRCU01000003|c2|63223-64869|-|AYW54_RS11145|peptide_ABC_transporter_ATP-binding_protein|AYW54_RS11145	49.4	263	129	2	6	264	237	499	2.2e-68	263.5
input|c2|926369-927341|+|ctg1_874|	NZ_JMCF01000030|c2|24238-25086|-|EA24_RS06445|ABC_transporter_ATP-binding_protein|WP_081946560.1	48.0	269	139	1	4	272	3	270	3.8e-68	262.7
input|c2|926369-927341|+|ctg1_874|	NZ_JMCG01000001|c2|351960-352808|+|EA26_RS01635|ABC_transporter_ATP-binding_protein|WP_081946352.1	48.0	269	139	1	4	272	3	270	3.8e-68	262.7
input|c2|926369-927341|+|ctg1_874|	NZ_JMCH01000005|c5|37332-38180|-|EA25_RS03800|ABC_transporter_ATP-binding_protein|WP_081946352.1	48.0	269	139	1	4	272	3	270	3.8e-68	262.7
input|c2|926369-927341|+|ctg1_874|	NZ_JMCI01000005|c3|24340-25188|-|DC58_RS00580|ABC_transporter_ATP-binding_protein|WP_081946352.1	48.0	269	139	1	4	272	3	270	3.8e-68	262.7
input|c2|926369-927341|+|ctg1_874|	NZ_LBCQ01000010|c1|258523-259527|+|XW59_RS19445|ABC_transporter_ATP-binding_protein|WP_052958280.1	39.1	320	185	2	6	322	10	322	4.9e-68	262.3
input|c2|926369-927341|+|ctg1_874|	NZ_JPST01000005|c1|127914-128915|-|JG50_RS0102530|ABC_transporter_ATP-binding_protein|WP_033099513.1	41.4	324	174	5	6	322	5	319	8.4e-68	261.5
input|c2|926369-927341|+|ctg1_874|	NZ_JQIV01000006|c4|2232154-2233137|+|BR65_RS11710|ABC_transporter_ATP-binding_protein|WP_043945136.1	47.2	318	140	4	3	318	20	311	8.4e-68	261.5
input|c2|926369-927341|+|ctg1_874|	NZ_HG964413|c7|24276-25280|-|TY13_RS19270|ABC_transporter_ATP-binding_protein|WP_042479289.1	39.1	335	179	6	1	323	1	322	1.1e-67	261.2
input|c2|926369-927341|+|ctg1_874|	NZ_MKZR01000001|c26|7322861-7324957|+|BI334_RS30155|ABC_transporter_ATP-binding_protein|WP_008184785.1	49.8	257	127	2	6	261	404	659	1.1e-67	261.2
input|c2|926369-927341|+|ctg1_874|	NC_017075|c8|5016939-5018606|+|RGE_RS22850|ABC_transporter_ATP-binding_protein|WP_014430863.1	49.8	257	126	2	6	261	294	548	1.4e-67	260.8
input|c2|926369-927341|+|ctg1_874|	NZ_ATUI01000002|c2|27484-29151|+|F799_RS0102525|ABC_transporter_ATP-binding_protein|WP_029718396.1	49.8	257	126	2	6	261	294	548	1.4e-67	260.8
input|c2|926369-927341|+|ctg1_874|	NZ_CP024894|c9|2699210-2700268|+|CU254_RS12820|ABC_transporter_ATP-binding_protein|WP_078560771.1	42.3	317	176	3	6	321	14	324	1.9e-67	260.4
input|c2|926369-927341|+|ctg1_874|	NZ_GG657746|c11|2700252-2701310|+|SSMG_RS43375|ABC_transporter_ATP-binding_protein|WP_078560771.1	42.3	317	176	3	6	321	14	324	1.9e-67	260.4
input|c2|926369-927341|+|ctg1_874|	NZ_MKJV01000090|c3|153438-154465|-|BJF90_RS25910|peptide_ABC_transporter_ATP-binding_protein|BJF90_RS25910	54.6	227	103	0	6	232	16	242	1.9e-67	260.4
input|c2|926369-927341|+|ctg1_874|	NZ_BBJH01000012|c9|131995-133062|+|BHE01S_RS12695|hypothetical_protein|WP_063769084.1	45.6	287	152	3	22	307	36	319	2.4e-67	260.0
input|c2|926369-927341|+|ctg1_874|	NZ_AOPO01000011|c3|3040-4896|+|HALTITAN_RS17380|ABC_transporter_ATP-binding_protein|WP_051052111.1	45.0	282	153	2	3	283	305	585	3.2e-67	259.6
input|c2|926369-927341|+|ctg1_874|	NZ_JH650768|c4|19350-20324|+|UW3_RS0116245|ABC_transporter_ATP-binding_protein|WP_010223573.1	43.6	303	169	2	6	307	4	305	5.4e-67	258.8
input|c2|926369-927341|+|ctg1_874|	NZ_JHTS01000023|c2|19548-20522|+|BV82_RS10070|ABC_transporter_ATP-binding_protein|WP_010223573.1	43.6	303	169	2	6	307	4	305	5.4e-67	258.8
input|c2|926369-927341|+|ctg1_874|	NZ_JWHY01000008|c4|107375-109231|+|RO22_RS17615|ABC_transporter_ATP-binding_protein|WP_052475669.1	45.2	279	151	2	6	283	308	585	5.4e-67	258.8
input|c2|926369-927341|+|ctg1_874|	NZ_FOAZ01000007|c12|194048-195142|+|BMY61_RS15875|ABC_transporter_ATP-binding_protein|WP_042442751.1	42.6	305	156	2	24	312	38	339	7.1e-67	258.5
input|c2|926369-927341|+|ctg1_874|	NZ_CP025084|c10|3891122-3892063|-|SER39006_RS17700|ABC_transporter_ATP-binding_protein|WP_021015216.1	41.2	325	173	4	1	321	1	311	9.3e-67	258.1
input|c2|926369-927341|+|ctg1_874|	NZ_LT629775|c7|1071427-1073142|+|BLU95_RS03950|ABC_transporter_ATP-binding_protein|WP_093858711.1	45.7	267	144	1	6	272	297	562	9.3e-67	258.1
input|c2|926369-927341|+|ctg1_874|	NZ_CP017708|c39|8481064-8483091|+|BJP36_RS31885|ABC_transporter_ATP-binding_protein|WP_071107008.1	49.2	256	128	2	7	261	382	636	1.2e-66	257.7
input|c2|926369-927341|+|ctg1_874|	NZ_KB235896|c1|298968-300827|+|ANA7108_RS0102035|ABC_transporter_ATP-binding_protein|WP_016949092.1	48.5	260	132	2	3	261	347	605	1.2e-66	257.7
input|c2|926369-927341|+|ctg1_874|	NZ_LMGZ01000019|c1|335838-337448|-|ASD80_RS12890|ABC_transporter_ATP-binding_protein|WP_056233420.1	49.3	270	125	3	4	272	274	532	1.2e-66	257.7
input|c2|926369-927341|+|ctg1_874|	NZ_AXUQ01000008|c1|19657-20592|-|T262_RS0104445|ABC_transporter_ATP-binding_protein|WP_004832549.1	46.7	261	139	0	5	265	2	262	1.6e-66	257.3
input|c2|926369-927341|+|ctg1_874|	NZ_DS483517|c1|210991-211926|+|PEPMIC_RS03145|ABC_transporter_ATP-binding_protein|WP_004832549.1	46.7	261	139	0	5	265	2	262	1.6e-66	257.3
input|c2|926369-927341|+|ctg1_874|	NZ_KQ948784|c23|62319-63965|-|AQJ64_RS39790|ABC_transporter_ATP-binding_protein|WP_099053995.1	48.8	256	129	1	6	261	281	534	1.6e-66	257.3
input|c2|926369-927341|+|ctg1_874|	NZ_LT629775|c2|124577-127738|-|BLU95_RS00530|dipeptide_ABC_transporter_ATP-binding_protein|WP_093858136.1	40.2	333	180	5	7	321	700	1031	1.6e-66	257.3
input|c2|926369-927341|+|ctg1_874|	NZ_CP017599|c37|8594854-8596926|+|BJP34_RS31505|dipeptide_ABC_transporter_ATP-binding_protein|WP_070395749.1	49.6	254	126	2	9	261	399	651	2.1e-66	256.9
input|c2|926369-927341|+|ctg1_874|	NZ_MOLN01000035|c9|32909-34783|-|BKX91_RS08955|ABC_transporter_ATP-binding_protein|WP_002792909.1	50.0	264	124	4	4	262	357	617	2.1e-66	256.9
input|c2|926369-927341|+|ctg1_874|	NZ_CP020369|c13|5671694-5673526|+|B5P22_RS26065|oligopeptide_ABC_transporter_ATP-binding_protein_OppD|WP_016970484.1	45.3	276	151	0	6	281	306	581	2.7e-66	256.5
input|c2|926369-927341|+|ctg1_874|	NZ_JXMU01000024|c2|17000-17839|-|SU32_RS14210|ABC_transporter_ATP-binding_protein|WP_082376782.1	47.5	259	135	1	4	261	12	270	2.7e-66	256.5
input|c2|926369-927341|+|ctg1_874|	NZ_CP013745|c4|1490265-1491089|-|MB46_RS06445|ABC_transporter_ATP-binding_protein|WP_044573120.1	45.7	269	141	2	4	272	3	266	3.5e-66	256.1
input|c2|926369-927341|+|ctg1_874|	NZ_FNTV01000001|c2|1266779-1267603|+|BLV41_RS06010|ABC_transporter_ATP-binding_protein|WP_074710993.1	45.7	269	141	2	4	272	3	266	3.5e-66	256.1
input|c2|926369-927341|+|ctg1_874|	NZ_KB892162|c12|225685-227769|-|B086_RS0109370|ABC_transporter_ATP-binding_protein|WP_018566156.1	43.3	330	174	7	4	321	364	692	3.5e-66	256.1
input|c2|926369-927341|+|ctg1_874|	NZ_LMOH01000012|c2|417651-418712|+|ASF65_RS09555|ABC_transporter_ATP-binding_protein|WP_055888301.1	41.7	302	175	1	21	322	23	323	3.5e-66	256.1
input|c2|926369-927341|+|ctg1_874|	NZ_LIPD01000022|c20|70445-72133|+|AMK13_RS37495|ABC_transporter_ATP-binding_protein|WP_074006072.1	45.9	270	145	1	3	272	285	553	4.6e-66	255.8
input|c2|926369-927341|+|ctg1_874|	NZ_JOCF01000060|c28|98497-100200|+|IH61_RS0128940|ABC_transporter_ATP-binding_protein|WP_031075137.1	45.4	269	146	1	4	272	290	557	6.0e-66	255.4
input|c2|926369-927341|+|ctg1_874|	NZ_MWQN01000003|c31|80822-81841|-|B4N89_RS36175|ABC_transporter_ATP-binding_protein|WP_078980821.1	42.4	316	174	3	6	320	13	321	7.9e-66	255.0
input|c2|926369-927341|+|ctg1_874|	NZ_FKJI03000005|c25|441352-443436|+|A7P67_RS13610|ABC_transporter_ATP-binding_protein|WP_070026079.1	42.4	330	177	6	4	321	364	692	1.0e-65	254.6
input|c2|926369-927341|+|ctg1_874|	NZ_FNTD01000004|c24|7035562-7037646|+|BLW85_RS33325|ABC_transporter_ATP-binding_protein|WP_074994863.1	42.4	330	177	6	4	321	364	692	1.0e-65	254.6
input|c2|926369-927341|+|ctg1_874|	NZ_JHEE01000085|c10|57700-58674|-|DA83_RS14180|ABC_transporter_ATP-binding_protein|WP_050705544.1	42.4	316	179	3	6	320	4	317	1.3e-65	254.2
input|c2|926369-927341|+|ctg1_874|	NZ_JOHZ01000004|c3|78584-79600|+|IH76_RS02955|ABC_transporter_ATP-binding_protein|WP_043220414.1	45.5	301	158	3	21	320	17	312	1.8e-65	253.8
input|c2|926369-927341|+|ctg1_874|	NZ_LIQU01000084|c58|1-1879|+|AOK12_RS10695|ABC_transporter_ATP-binding_protein|WP_055545461.1	42.2	341	171	7	6	321	284	623	1.8e-65	253.8
input|c2|926369-927341|+|ctg1_874|	NC_013441|c2|653380-655557|+|GBRO_RS03040|ABC_transporter_ATP-binding_protein|WP_012832533.1	41.4	326	179	5	6	321	396	719	2.3e-65	253.4
input|c2|926369-927341|+|ctg1_874|	NZ_CP019871|c5|5050592-5051572|-|XJ28_RS24390|ABC_transporter_ATP-binding_protein|WP_007243736.1	42.9	308	174	2	1	307	1	307	2.3e-65	253.4
input|c2|926369-927341|+|ctg1_874|	NZ_KN265547|c1|258644-259624|-|NB04_RS01185|ABC_transporter_ATP-binding_protein|WP_007243736.1	42.9	308	174	2	1	307	1	307	2.3e-65	253.4
input|c2|926369-927341|+|ctg1_874|	NZ_LKGU01000069|c9|119288-120268|-|AO386_RS24540|ABC_transporter_ATP-binding_protein|WP_007243736.1	42.9	308	174	2	1	307	1	307	2.3e-65	253.4
input|c2|926369-927341|+|ctg1_874|	NZ_LN999827|c1|38555-39490|-|BN3656_RS03345|ABC_transporter_ATP-binding_protein|WP_066544157.1	49.1	275	131	3	3	275	4	271	2.3e-65	253.4
input|c2|926369-927341|+|ctg1_874|	NC_004578|c5|5122936-5123916|-|PSPTO_4535|peptide_ABC_transporter_ATP-binding_protein|NP_794288.1	42.9	308	174	2	1	307	1	307	3.9e-65	252.7
input|c2|926369-927341|+|ctg1_874|	NZ_CDME01000008|c22|505300-506355|+|BN1199_RS21595|ABC_transporter_ATP-binding_protein|WP_042186292.1	39.8	329	187	5	6	323	17	345	3.9e-65	252.7
input|c2|926369-927341|+|ctg1_874|	NZ_JWLZ01000199|c5|15129-16124|+|RJ45_RS22430|ABC_transporter_ATP-binding_protein|WP_039467825.1	38.6	324	190	5	6	323	9	329	3.9e-65	252.7
input|c2|926369-927341|+|ctg1_874|	NZ_LMEM01000010|c2|345199-346809|+|ASD04_RS10525|ABC_transporter_ATP-binding_protein|WP_056256226.1	49.3	270	125	3	4	272	274	532	3.9e-65	252.7
input|c2|926369-927341|+|ctg1_874|	NZ_LJPR01000034|c4|89619-90599|+|ALO87_RS04215|ABC_transporter_ATP-binding_protein|WP_057429182.1	42.5	308	175	2	1	307	1	307	5.1e-65	252.3
input|c2|926369-927341|+|ctg1_874|	NZ_CP022685|c1|78330-80444|+|KY5_RS00345|ABC_transporter_ATP-binding_protein|WP_098240247.1	42.4	340	173	6	4	321	364	702	6.7e-65	251.9
input|c2|926369-927341|+|ctg1_874|	NZ_FNCN01000010|c16|77016-78026|-|BLQ73_RS12640|ABC_transporter_ATP-binding_protein|WP_093170619.1	41.1	316	177	4	6	321	5	311	6.7e-65	251.9
input|c2|926369-927341|+|ctg1_874|	NC_017949|c1|685387-686346|+|LLNZ_RS03615|oligopeptide_transport_ATP-binding_protein_OppF|WP_010906164.1	45.3	267	146	0	6	272	4	270	1.1e-64	251.1
input|c2|926369-927341|+|ctg1_874|	NZ_FOFJ01000027|c4|35438-37051|+|BMY22_RS14120|ABC_transporter_ATP-binding_protein|WP_090623083.1	48.4	256	131	1	4	259	274	528	1.1e-64	251.1
input|c2|926369-927341|+|ctg1_874|	NZ_LMEQ01000034|c35|173158-174810|+|ASD48_RS39090|ABC_transporter_ATP-binding_protein|WP_057606793.1	48.4	256	130	1	6	261	279	532	1.1e-64	251.1
input|c2|926369-927341|+|ctg1_874|	NZ_FNFB01000009|c5|185255-187867|+|BLR04_RS17840|dipeptide_ABC_transporter_ATP-binding_protein|WP_090766035.1	42.2	325	151	5	6	321	565	861	1.5e-64	250.8
input|c2|926369-927341|+|ctg1_874|	NZ_LGKI01000811|c12|138442-139434|-|ADL26_RS18940|ABC_transporter_ATP-binding_protein|WP_022737763.1	40.9	325	174	6	6	322	5	319	1.5e-64	250.8
input|c2|926369-927341|+|ctg1_874|	NZ_CM001763|c6|3481043-3482620|-|PSSB64_RS15110|ABC_transporter_ATP-binding_protein|WP_004417526.1	48.0	256	132	1	4	259	267	521	1.9e-64	250.4
input|c2|926369-927341|+|ctg1_874|	NZ_CM001986|c6|3471603-3473180|+|PSSSM_RS11280|ABC_transporter_ATP-binding_protein|WP_016568299.1	48.0	256	132	1	4	259	267	521	1.9e-64	250.4
input|c2|926369-927341|+|ctg1_874|	NZ_FNYQ01000017|c4|40143-41756|+|BMW56_RS06980|ABC_transporter_ATP-binding_protein|WP_090730878.1	48.0	256	132	1	4	259	274	528	1.9e-64	250.4
input|c2|926369-927341|+|ctg1_874|	NZ_LAGV01000032|c13|102160-103737|+|VT47_RS13565|ABC_transporter_ATP-binding_protein|WP_016568299.1	48.0	256	132	1	4	259	267	521	1.9e-64	250.4
input|c2|926369-927341|+|ctg1_874|	NZ_LHPJ01000005|c1|105654-107246|+|AKJ17_RS04515|ABC_transporter_ATP-binding_protein|WP_053394593.1	45.7	256	138	1	3	258	272	526	1.9e-64	250.4
input|c2|926369-927341|+|ctg1_874|	NZ_LYUO01000005|c3|224922-226499|+|A9K81_RS06200|ABC_transporter_ATP-binding_protein|WP_065087846.1	48.0	256	132	1	4	259	267	521	1.9e-64	250.4
input|c2|926369-927341|+|ctg1_874|	NZ_LYUP01000048|c12|14691-16268|-|A9K79_RS23110|ABC_transporter_ATP-binding_protein|WP_024693622.1	48.0	256	132	1	4	259	267	521	1.9e-64	250.4
input|c2|926369-927341|+|ctg1_874|	NZ_BDBA01000019|c9|74448-75407|-|NA4_RS05460|ABC_transporter_ATP-binding_protein|WP_067464809.1	40.6	318	174	2	4	321	3	305	2.5e-64	250.0
input|c2|926369-927341|+|ctg1_874|	NZ_CP019402|c1|229850-230701|-|BWO91_RS01030|ABC_transporter_ATP-binding_protein|WP_079000630.1	47.2	269	137	2	5	273	4	267	2.5e-64	250.0
input|c2|926369-927341|+|ctg1_874|	NZ_JQGJ02000005|c7|87340-88950|+|JZ00_RS11605|ABC_transporter_ATP-binding_protein|WP_039589921.1	49.6	254	127	1	6	259	275	527	2.5e-64	250.0
input|c2|926369-927341|+|ctg1_874|	NZ_JYHW01000045|c10|105638-107248|-|UG46_RS15985|ABC_transporter_ATP-binding_protein|WP_045156342.1	49.6	254	127	1	6	259	275	527	2.5e-64	250.0
input|c2|926369-927341|+|ctg1_874|	NZ_MBLM01000080|c11|157515-159425|-|CC117_RS09900|ABC_transporter_ATP-binding_protein|WP_084131841.1	48.4	256	130	1	6	261	364	617	2.5e-64	250.0
input|c2|926369-927341|+|ctg1_874|	NZ_BDBZ01000001|c2|395923-396726|-|NS6_RS01605|ABC_transporter_ATP-binding_protein|WP_068035494.1	44.8	261	144	0	5	265	2	262	3.3e-64	249.6
input|c2|926369-927341|+|ctg1_874|	NZ_CP010415|c4|1995944-1997557|-|Achr_RS09135|ABC_transporter_ATP-binding_protein|WP_039803719.1	48.0	256	132	1	4	259	274	528	3.3e-64	249.6
input|c2|926369-927341|+|ctg1_874|	NZ_CP011835|c6|2553384-2554997|+|ACG10_RS11640|ABC_transporter_ATP-binding_protein|WP_089168335.1	48.0	256	132	1	4	259	274	528	3.3e-64	249.6
input|c2|926369-927341|+|ctg1_874|	NZ_FNYO01000002|c1|110710-112323|-|BMZ11_RS01410|ABC_transporter_ATP-binding_protein|WP_090896444.1	48.0	256	132	1	4	259	274	528	3.3e-64	249.6
input|c2|926369-927341|+|ctg1_874|	NZ_LWCT01000014|c2|40614-41465|+|A4X17_RS09420|ABC_transporter_ATP-binding_protein|WP_064295413.1	47.2	269	137	2	5	273	4	267	3.3e-64	249.6
input|c2|926369-927341|+|ctg1_874|	NZ_LZYV01000067|c4|8795-9772|-|CROST_RS10125|ABC_transporter_ATP-binding_protein|WP_077850588.1	39.5	329	180	6	4	323	3	321	3.3e-64	249.6
input|c2|926369-927341|+|ctg1_874|	NZ_LZYW01000086|c5|24592-25569|+|CLAUR_RS11995|ABC_transporter_ATP-binding_protein|WP_077850588.1	39.5	329	180	6	4	323	3	321	3.3e-64	249.6
input|c2|926369-927341|+|ctg1_874|	NZ_MJGW01000028|c2|243073-243924|+|BIU99_RS12420|ABC_transporter_ATP-binding_protein|WP_064295413.1	47.2	269	137	2	5	273	4	267	3.3e-64	249.6
input|c2|926369-927341|+|ctg1_874|	NZ_FOSX01000017|c2|18089-19702|-|BM240_RS07410|ABC_transporter_ATP-binding_protein|WP_090937778.1	48.0	256	132	1	4	259	274	528	4.3e-64	249.2
input|c2|926369-927341|+|ctg1_874|	NZ_LJCX01000021|c5|212242-213927|-|OV320_RS08785|ABC_transporter_ATP-binding_protein|WP_054239130.1	47.5	259	134	1	3	261	287	543	4.3e-64	249.2
input|c2|926369-927341|+|ctg1_874|	NZ_CP019985|c3|2042242-2043231|+|BC8716_RS09765|ABC_transporter_ATP-binding_protein|WP_094425245.1	41.2	330	178	6	1	323	1	321	5.6e-64	248.8
input|c2|926369-927341|+|ctg1_874|	NC_014838|c5|147421-148350|-|PAT9B_RS20890|ABC_transporter_ATP-binding_protein|WP_013511261.1	42.0	312	166	3	4	314	3	300	7.4e-64	248.4
input|c2|926369-927341|+|ctg1_874|	NZ_BCVI01000006|c3|29702-30718|+|BSO02S_RS02710|ABC_transporter_ATP-binding_protein|WP_066062058.1	39.1	325	181	6	6	322	4	319	7.4e-64	248.4
input|c2|926369-927341|+|ctg1_874|	NZ_CP007039|c5|3336822-3338399|+|BH81_RS13935|ABC_transporter_ATP-binding_protein|WP_025260385.1	47.3	256	134	1	4	259	267	521	7.4e-64	248.4
input|c2|926369-927341|+|ctg1_874|	NZ_CP018193|c4|2228821-2230434|-|GbCGDNIH7_RS10100|ABC_transporter_ATP-binding_protein|WP_072548954.1	48.6	255	129	2	6	259	277	530	7.4e-64	248.4
input|c2|926369-927341|+|ctg1_874|	NZ_LGDO01000347|c49|48302-49987|+|ADK60_RS26060|ABC_transporter_ATP-binding_protein|WP_053649242.1	47.6	254	133	0	6	259	306	559	7.4e-64	248.4
input|c2|926369-927341|+|ctg1_874|	NZ_LT629775|c13|2214147-2215883|+|BLU95_RS08685|ABC_transporter_ATP-binding_protein|WP_093859480.1	47.6	254	133	0	6	259	323	576	7.4e-64	248.4
input|c2|926369-927341|+|ctg1_874|	NZ_MAXC01000010|c5|34724-35716|+|LMTR3_RS08420|ABC_transporter_ATP-binding_protein|WP_065744629.1	38.7	326	184	5	6	322	4	322	7.4e-64	248.4
input|c2|926369-927341|+|ctg1_874|	NZ_CP003181|c4|2243074-2244687|-|GBCGDNIH3_RS10175|ABC_transporter_ATP-binding_protein|WP_025287313.1	48.2	255	130	2	6	259	277	530	9.6e-64	248.1
input|c2|926369-927341|+|ctg1_874|	NZ_CP003183|c4|2265537-2267150|-|GBCGDNIH2_RS10380|ABC_transporter_ATP-binding_protein|WP_011632687.1	48.6	255	129	2	6	259	277	530	9.6e-64	248.1
input|c2|926369-927341|+|ctg1_874|	NZ_CP018190|c4|2231884-2233497|-|GbCGDNIH5_RS10145|ABC_transporter_ATP-binding_protein|WP_011632687.1	48.6	255	129	2	6	259	277	530	9.6e-64	248.1
input|c2|926369-927341|+|ctg1_874|	NZ_CP018192|c4|2212212-2213825|-|GbCGDNIH6_RS09910|ABC_transporter_ATP-binding_protein|WP_025287313.1	48.2	255	130	2	6	259	277	530	9.6e-64	248.1
input|c2|926369-927341|+|ctg1_874|	NZ_CP018194|c4|2254699-2256312|-|GbCGDNIH8_RS10345|ABC_transporter_ATP-binding_protein|WP_072573122.1	48.2	255	130	2	6	259	277	530	9.6e-64	248.1
input|c2|926369-927341|+|ctg1_874|	NZ_JPZM01000008|c1|23829-24821|+|JS81_RS03345|ABC_transporter_ATP-binding_protein|WP_037994188.1	38.3	324	184	5	6	322	5	319	9.6e-64	248.1
input|c2|926369-927341|+|ctg1_874|	NZ_KB911700|c10|462390-464177|+|H294_RS0108375|ABC_transporter_ATP-binding_protein|WP_020126666.1	47.5	259	134	1	3	261	321	577	9.6e-64	248.1
input|c2|926369-927341|+|ctg1_874|	NZ_LSVF01000001|c1|61596-62588|+|AYX07_RS00340|ABC_transporter_ATP-binding_protein|WP_037994188.1	38.3	324	184	5	6	322	5	319	9.6e-64	248.1
input|c2|926369-927341|+|ctg1_874|	NC_021149|c8|3067578-3069191|+|AVCA_RS13505|ABC_transporter_ATP-binding_protein|WP_012701521.1	47.7	256	133	1	4	259	274	528	1.3e-63	247.7
input|c2|926369-927341|+|ctg1_874|	NZ_BCTD01000009|c2|69748-71361|+|AVI01S_RS04680|ABC_transporter_ATP-binding_protein|WP_012701521.1	47.7	256	133	1	4	259	274	528	1.3e-63	247.7
input|c2|926369-927341|+|ctg1_874|	NZ_LFJU01000002|c1|61520-62512|+|AB849_RS00665|ABC_transporter_ATP-binding_protein|WP_049719714.1	38.3	324	184	5	6	322	5	319	1.3e-63	247.7
input|c2|926369-927341|+|ctg1_874|	NZ_MSRF01000276|c5|140722-141723|+|BLX87_RS21865|ABC_transporter_ATP-binding_protein|WP_077113914.1	39.0	326	182	5	6	323	5	321	1.3e-63	247.7
input|c2|926369-927341|+|ctg1_874|	NZ_CP025943|c1|544207-545199|+|C1X05_RS02945|peptide_ABC_transporter_ATP-binding_protein|WP_102991542.1	40.3	325	176	6	6	322	5	319	1.6e-63	247.3
input|c2|926369-927341|+|ctg1_874|	NZ_LIWB01000023|c23|103370-104209|-|AMK33_RS36135|ABC_transporter_ATP-binding_protein|WP_079195105.1	47.3	260	136	1	6	265	1	259	1.6e-63	247.3
input|c2|926369-927341|+|ctg1_874|	NZ_ALKF01000195|c18|35558-36562|+|A372_RS0122300|ABC_transporter_ATP-binding_protein|WP_019423125.1	41.4	324	182	2	6	321	3	326	2.1e-63	246.9
input|c2|926369-927341|+|ctg1_874|	NZ_JODS01000002|c7|586599-588398|-|IF01_RS0105650|ABC_transporter_ATP-binding_protein|WP_078879685.1	47.6	254	133	0	6	259	344	597	2.1e-63	246.9
input|c2|926369-927341|+|ctg1_874|	NZ_LIRB01000145|c6|208655-209671|+|AMQ84_RS26515|ABC_transporter_ATP-binding_protein|WP_060862808.1	41.5	328	176	5	4	323	3	322	2.1e-63	246.9
input|c2|926369-927341|+|ctg1_874|	NZ_LJJF01000002|c35|600359-601381|+|A6F73_RS33365|ABC_transporter_ATP-binding_protein|WP_079136486.1	43.3	293	162	3	30	321	41	330	2.1e-63	246.9
input|c2|926369-927341|+|ctg1_874|	NZ_MRTT01000017|c4|120461-121456|-|BK142_RS19125|ABC_transporter_ATP-binding_protein|WP_076152319.1	40.9	328	178	6	3	323	2	320	2.1e-63	246.9
input|c2|926369-927341|+|ctg1_874|	NZ_BDBM01000002|c2|289806-291674|-|NG1_RS01490|ABC_transporter_ATP-binding_protein|WP_062967149.1	47.1	259	135	2	6	263	361	618	2.8e-63	246.5
input|c2|926369-927341|+|ctg1_874|	NZ_LT707409|c2|1406530-1407492|-|CZ487_RS15650|ABC_transporter_ATP-binding_protein|WP_077213220.1	40.1	324	173	7	6	320	4	315	2.8e-63	246.5
input|c2|926369-927341|+|ctg1_874|	NZ_MJIL01000048|c2|203855-204850|+|BIT28_RS05315|ABC_transporter_ATP-binding_protein|WP_075762602.1	38.8	325	188	6	6	323	9	329	2.8e-63	246.5
input|c2|926369-927341|+|ctg1_874|	NZ_ACSH02000002|c4|317237-319246|-|HMPREF0299_RS01405|ABC_transporter_ATP-binding_protein|WP_005524623.1	47.3	260	133	4	7	265	386	642	3.7e-63	246.1
input|c2|926369-927341|+|ctg1_874|	NZ_BAFP01000003|c43|79715-81583|-|ON19_RS00890|ABC_transporter_ATP-binding_protein|WP_051168405.1	47.1	259	135	2	6	263	361	618	3.7e-63	246.1
input|c2|926369-927341|+|ctg1_874|	NZ_BDGW01000002|c2|50837-52480|+|BJI52_RS01645|ABC_transporter_ATP-binding_protein|WP_055700944.1	48.0	256	131	2	6	259	290	545	3.7e-63	246.1
input|c2|926369-927341|+|ctg1_874|	NZ_CP015849|c3|260991-263075|-|A8713_RS01100|ABC_transporter_ATP-binding_protein|WP_064530966.1	42.4	330	177	7	4	321	364	692	3.7e-63	246.1
input|c2|926369-927341|+|ctg1_874|	NZ_EQ973328|c3|355895-357904|-|CORMATOL_RS01565|ABC_transporter_ATP-binding_protein|WP_005519641.1	47.3	260	133	4	7	265	386	642	3.7e-63	246.1
input|c2|926369-927341|+|ctg1_874|	NZ_FOCQ01000014|c3|52954-53973|+|BMW55_RS14845|ABC_transporter_ATP-binding_protein|WP_089971027.1	39.2	324	181	5	6	322	5	319	3.7e-63	246.1
input|c2|926369-927341|+|ctg1_874|	NZ_FOOK01000014|c1|16468-17487|+|BM063_RS09275|ABC_transporter_ATP-binding_protein|WP_092038223.1	38.7	328	186	5	1	322	1	319	3.7e-63	246.1
input|c2|926369-927341|+|ctg1_874|	NZ_JOEH01000021|c14|124004-125101|+|IF29_RS0126730|ABC_transporter_ATP-binding_protein|WP_063757615.1	41.7	302	170	2	24	320	33	333	3.7e-63	246.1
input|c2|926369-927341|+|ctg1_874|	NZ_KE386621|c15|157820-158842|+|A3GQ_RS0122530|ABC_transporter_ATP-binding_protein|WP_028778926.1	40.9	308	173	4	23	322	14	320	3.7e-63	246.1
input|c2|926369-927341|+|ctg1_874|	NZ_LIRJ01000283|c19|15268-16911|+|AOK22_RS24775|ABC_transporter_ATP-binding_protein|WP_055700944.1	48.0	256	131	2	6	259	290	545	3.7e-63	246.1
input|c2|926369-927341|+|ctg1_874|	NZ_BDBB01000001|c2|138180-140048|+|NA8_RS00615|ABC_transporter_ATP-binding_protein|WP_063048356.1	47.5	259	134	2	6	263	361	618	4.8e-63	245.7
input|c2|926369-927341|+|ctg1_874|	NZ_CP003182|c4|2251164-2252777|-|GBCGDNIH4_RS10255|ABC_transporter_ATP-binding_protein|WP_025320068.1	48.2	255	130	2	6	259	277	530	4.8e-63	245.7
input|c2|926369-927341|+|ctg1_874|	NZ_KB910518|c5|5213695-5214711|-|B212_RS0123135|ABC_transporter_ATP-binding_protein|WP_019913514.1	41.2	328	177	5	4	323	3	322	4.8e-63	245.7
input|c2|926369-927341|+|ctg1_874|	NZ_KQ947986|c8|865101-868076|-|AQI70_RS13490|dipeptide_ABC_transporter_ATP-binding_protein|WP_079051284.1	39.6	328	185	5	6	321	656	982	4.8e-63	245.7
input|c2|926369-927341|+|ctg1_874|	NZ_LNBE01000004|c37|1201789-1203621|+|AS857_RS22495|ABC_transporter_ATP-binding_protein|WP_058045078.1	48.4	256	130	1	6	259	353	608	4.8e-63	245.7
input|c2|926369-927341|+|ctg1_874|	NZ_LSBM01000068|c9|217381-218238|+|AXA44_RS16095|ABC_transporter_ATP-binding_protein|WP_061042307.1	48.1	258	127	1	6	263	5	255	4.8e-63	245.7
input|c2|926369-927341|+|ctg1_874|	NZ_FNSV01000005|c10|3825022-3825879|+|BLV94_RS21915|ABC_transporter_ATP-binding_protein|WP_072938948.1	47.7	258	128	1	6	263	5	255	6.2e-63	245.4
input|c2|926369-927341|+|ctg1_874|	NZ_LGDU01000382|c33|26939-27811|-|ADL00_RS36895|ABC_transporter_ATP-binding_protein|WP_053762632.1	48.1	239	119	1	32	265	34	272	6.2e-63	245.4
input|c2|926369-927341|+|ctg1_874|	NZ_LIPY01000117|c4|196787-197803|+|AML91_RS18270|ABC_transporter_ATP-binding_protein|WP_062524394.1	41.2	328	177	5	4	323	3	322	6.2e-63	245.4
input|c2|926369-927341|+|ctg1_874|	NZ_LN831776|c1|1105159-1106175|+|PRIO_RS04800|ABC_transporter_ATP-binding_protein|WP_020428789.1	41.5	328	176	5	4	323	3	322	6.2e-63	245.4
input|c2|926369-927341|+|ctg1_874|	NZ_MBLM01000080|c11|138870-139883|-|CC117_RS09825|ABC_transporter_ATP-binding_protein|WP_071083419.1	40.2	336	175	4	4	321	5	332	6.2e-63	245.4
input|c2|926369-927341|+|ctg1_874|	NZ_ALXE01000033|c4|48690-50372|+|B880_RS0115710|ABC_transporter_ATP-binding_protein|WP_017348396.1	51.9	237	112	1	24	260	313	547	8.1e-63	245.0
input|c2|926369-927341|+|ctg1_874|	NZ_BCXJ01000001|c1|613774-614763|+|A3834_RS02905|ABC_transporter_ATP-binding_protein|WP_062745517.1	40.6	330	180	6	1	323	1	321	8.1e-63	245.0
input|c2|926369-927341|+|ctg1_874|	NZ_GG657754|c38|10646625-10648472|+|SSOG_RS44875|ABC_transporter_ATP-binding_protein|WP_009720971.1	49.0	249	126	1	18	265	356	604	8.1e-63	245.0
input|c2|926369-927341|+|ctg1_874|	NZ_LGSV01000016|c8|31746-32603|-|AOQ69_RS07175|ABC_transporter_ATP-binding_protein|WP_005565468.1	48.1	258	127	1	6	263	5	255	8.1e-63	245.0
input|c2|926369-927341|+|ctg1_874|	NZ_LRRG01000018|c7|99148-100005|-|A8G16_RS06490|ABC_transporter_ATP-binding_protein|WP_005565468.1	48.1	258	127	1	6	263	5	255	8.1e-63	245.0
input|c2|926369-927341|+|ctg1_874|	NZ_ARVW01000001|c31|8361783-8362583|-|AMYNI_RS0139575|ABC_transporter_ATP-binding_protein|WP_020673673.1	45.1	268	138	2	6	272	4	263	1.1e-62	244.6
input|c2|926369-927341|+|ctg1_874|	NZ_ATWH01000013|c3|184067-185815|+|K323_RS0118420|ABC_transporter_ATP-binding_protein|WP_022886736.1	47.5	259	134	1	6	264	321	577	1.1e-62	244.6
input|c2|926369-927341|+|ctg1_874|	NZ_LWMH01000001|c10|5120491-5121486|-|AWU65_RS23140|ABC_transporter_ATP-binding_protein|WP_063479659.1	40.5	328	179	6	3	323	2	320	1.1e-62	244.6
input|c2|926369-927341|+|ctg1_874|	NZ_MRBZ01000121|c3|26166-27863|-|FACHB389_RS27050|glutathione_ABC_transporter_ATP-binding_protein_GsiA|WP_073643832.1	46.6	262	134	2	6	261	299	560	1.1e-62	244.6
input|c2|926369-927341|+|ctg1_874|	NZ_AHBF01000077|c20|22839-24452|-|ON12_RS32285|ABC_transporter_ATP-binding_protein|WP_010356980.1	45.3	256	134	1	6	261	281	530	1.4e-62	244.2
input|c2|926369-927341|+|ctg1_874|	NZ_BCML01000008|c8|26639-28252|+|AV141_RS07915|ABC_transporter_ATP-binding_protein|WP_010356980.1	45.3	256	134	1	6	261	281	530	1.4e-62	244.2
input|c2|926369-927341|+|ctg1_874|	NZ_CP003949|c4|1117307-1118164|-|PD630_RS05255|ABC_transporter_ATP-binding_protein|WP_025431807.1	47.3	258	129	1	6	263	5	255	1.4e-62	244.2
input|c2|926369-927341|+|ctg1_874|	NZ_CP010310|c1|1651744-1652739|-|RO07_RS07370|ABC_transporter_ATP-binding_protein|WP_039409403.1	43.8	288	155	3	37	322	46	328	1.4e-62	244.2
input|c2|926369-927341|+|ctg1_874|	NZ_JAFQ01000004|c37|8060073-8061098|+|D892_RS0138005|ABC_transporter_ATP-binding_protein|WP_024806265.1	43.2	294	157	3	35	321	39	329	1.4e-62	244.2
input|c2|926369-927341|+|ctg1_874|	NZ_JQMB01000017|c5|73957-74796|+|EX12_RS32545|dipeptide_ABC_transporter_ATP-binding_protein|WP_037109066.1	44.4	268	147	2	6	273	4	269	1.4e-62	244.2
input|c2|926369-927341|+|ctg1_874|	NZ_KQ257834|c31|374179-375792|+|IQ63_RS37650|ABC_transporter_ATP-binding_protein|WP_050374825.1	45.3	256	134	1	6	261	281	530	1.4e-62	244.2
input|c2|926369-927341|+|ctg1_874|	NZ_CP015726|c2|311525-313360|-|A7B19_RS01120|ABC_transporter_ATP-binding_protein|WP_063729265.1	49.0	249	126	1	18	265	352	600	1.8e-62	243.8
input|c2|926369-927341|+|ctg1_874|	NZ_JNWJ01000002|c4|191767-193773|-|OP79_RS02800|ABC_transporter_ATP-binding_protein|WP_051744361.1	47.9	263	134	3	6	267	401	661	1.8e-62	243.8
input|c2|926369-927341|+|ctg1_874|	NZ_MVOJ01000018|c7|133568-135139|-|MF6394_RS19210|ABC_transporter_ATP-binding_protein|WP_078467304.1	47.7	260	134	2	4	263	265	522	1.8e-62	243.8
input|c2|926369-927341|+|ctg1_874|	NZ_BDCG01000002|c3|52270-53073|+|NFL01S_RS00915|ABC_transporter_ATP-binding_protein|WP_062970482.1	43.7	261	147	0	5	265	2	262	2.4e-62	243.4
input|c2|926369-927341|+|ctg1_874|	NZ_FORR01000002|c12|323754-324782|-|BMZ78_RS03990|ABC_transporter_ATP-binding_protein|WP_093228161.1	38.3	326	185	5	4	322	3	319	2.4e-62	243.4
input|c2|926369-927341|+|ctg1_874|	NZ_JIAW01000001|c2|409438-410295|-|N536_RS37130|ABC_transporter_ATP-binding_protein|WP_051574157.1	45.4	284	146	2	6	287	5	281	2.4e-62	243.4
input|c2|926369-927341|+|ctg1_874|	NZ_LFCW01000014|c35|66613-67455|+|ACG83_RS39060|ABC_transporter_ATP-binding_protein|WP_054571303.1	49.6	242	121	1	24	265	18	258	2.4e-62	243.4
input|c2|926369-927341|+|ctg1_874|	NZ_LMRW01000001|c2|498556-499425|+|ASG80_RS02365|ABC_transporter_ATP-binding_protein|WP_056728046.1	47.0	268	137	2	6	273	5	267	2.4e-62	243.4
input|c2|926369-927341|+|ctg1_874|	NZ_LMWH01000233|c14|29079-29948|+|ADL25_RS23520|ABC_transporter_ATP-binding_protein|WP_059129788.1	45.7	265	131	3	6	265	15	271	2.4e-62	243.4
input|c2|926369-927341|+|ctg1_874|	NC_013440|c9|2015074-2016204|-|HOCH_RS07160|ABC_transporter_ATP-binding_protein|WP_012826646.1	38.9	337	189	6	4	323	13	349	3.1e-62	243.0
input|c2|926369-927341|+|ctg1_874|	NZ_BBZE01000007|c8|102938-103981|+|AOQ56_RS09230|ABC_transporter_ATP-binding_protein|WP_030423018.1	43.5	301	164	3	21	320	28	323	3.1e-62	243.0
input|c2|926369-927341|+|ctg1_874|	NZ_CGIG01000001|c2|1657813-1658685|+|BN1221_RS07175|ABC_transporter_ATP-binding_protein|WP_048636816.1	46.2	264	138	2	2	265	21	280	3.1e-62	243.0
input|c2|926369-927341|+|ctg1_874|	NZ_CP018074|c16|5806427-5807440|-|vnz_RS26790|ABC_transporter_ATP-binding_protein|WP_015036551.1	40.2	326	174	5	6	321	14	328	3.1e-62	243.0
input|c2|926369-927341|+|ctg1_874|	NZ_LMDS01000006|c10|253357-255048|-|ASC76_RS21955|ABC_transporter_ATP-binding_protein|WP_056471902.1	47.1	261	131	3	6	261	298	556	3.1e-62	243.0
input|c2|926369-927341|+|ctg1_874|	NZ_LTCZ01000057|c5|52499-53356|-|AZG88_RS10955|ABC_transporter_ATP-binding_protein|WP_061697689.1	47.7	258	128	1	6	263	5	255	3.1e-62	243.0
input|c2|926369-927341|+|ctg1_874|	NZ_AJWE01000088|c5|37241-38083|-|PMI11_RS17030|dipeptide_ABC_transporter_ATP-binding_protein|WP_007819273.1	44.0	268	148	2	6	273	4	269	4.0e-62	242.7
input|c2|926369-927341|+|ctg1_874|	NZ_BCMK01000003|c7|157894-159507|-|AV125_RS03900|ABC_transporter_ATP-binding_protein|WP_059042753.1	45.3	256	134	1	6	261	281	530	4.0e-62	242.7
input|c2|926369-927341|+|ctg1_874|	NZ_LT629747|c9|3673971-3674942|+|BLU83_RS16780|ABC_transporter_ATP-binding_protein|WP_081361487.1	38.8	317	183	3	6	322	16	321	4.0e-62	242.7
input|c2|926369-927341|+|ctg1_874|	NZ_LWHC01000092|c4|41277-43073|-|A5482_RS12835|ABC_transporter_ATP-binding_protein|WP_069791616.1	48.1	266	131	4	3	262	329	593	4.0e-62	242.7
input|c2|926369-927341|+|ctg1_874|	NZ_AKKA01000073|c7|224103-224942|+|PMI09_RS17205|dipeptide_ABC_transporter_ATP-binding_protein|WP_007796814.1	44.8	259	142	1	6	264	4	261	5.3e-62	242.3
input|c2|926369-927341|+|ctg1_874|	NZ_CP009287|c2|1023641-1024657|+|PGRAT_RS04365|ABC_transporter_ATP-binding_protein|WP_025705308.1	41.2	328	177	5	4	323	3	322	5.3e-62	242.3
input|c2|926369-927341|+|ctg1_874|	NZ_FMXV01000008|c12|190646-192220|+|BLQ55_RS13370|ABC_transporter_ATP-binding_protein|WP_092254318.1	48.0	256	131	2	4	259	267	520	5.3e-62	242.3
input|c2|926369-927341|+|ctg1_874|	NZ_LHVL01000025|c9|373049-374629|+|AD666_RS16870|ABC_transporter_ATP-binding_protein|WP_053155369.1	48.0	256	131	2	4	259	267	520	5.3e-62	242.3
input|c2|926369-927341|+|ctg1_874|	NC_011884|c2|302179-303882|+|CYAN7425_RS01475|ABC_transporter_ATP-binding_protein|WP_012625994.1	45.8	262	136	2	6	261	298	559	6.9e-62	241.9
input|c2|926369-927341|+|ctg1_874|	NZ_AYUD01000001|c6|1476803-1478389|+|U724_RS36715|ABC_transporter_ATP-binding_protein|WP_023966154.1	47.3	256	133	2	4	259	267	520	6.9e-62	241.9
input|c2|926369-927341|+|ctg1_874|	NZ_CM001230|c7|4872925-4873785|+|BRE312_RS22200|ABC_transporter_ATP-binding_protein|WP_040344218.1	46.2	264	138	2	2	265	17	276	6.9e-62	241.9
input|c2|926369-927341|+|ctg1_874|	NZ_CP027656|c5|3306580-3307551|-|C6Q18_RS15030|peptide_ABC_transporter_ATP-binding_protein|WP_106697525.1	38.5	317	184	3	6	322	16	321	6.9e-62	241.9
input|c2|926369-927341|+|ctg1_874|	NZ_AZNV01000008|c3|102239-103078|-|RHIBUN_RS0110175|dipeptide_ABC_transporter_ATP-binding_protein|WP_025659489.1	44.4	268	147	2	6	273	4	269	9.0e-62	241.5
input|c2|926369-927341|+|ctg1_874|	NZ_BBUZ01000030|c20|52877-53749|-|ASC60_RS22135|ABC_transporter_ATP-binding_protein|WP_055553660.1	47.1	255	132	1	7	261	22	273	9.0e-62	241.5
input|c2|926369-927341|+|ctg1_874|	NZ_JOFL01000033|c35|69238-71217|+|IF61_RS0129200|ABC_transporter_ATP-binding_protein|WP_052393168.1	47.7	256	132	1	6	259	402	657	9.0e-62	241.5
input|c2|926369-927341|+|ctg1_874|	NZ_ALXE01000025|c3|126929-128605|+|B880_RS0111655|ABC_transporter_ATP-binding_protein|WP_017347590.1	49.3	229	116	0	32	260	317	545	1.2e-61	241.1
input|c2|926369-927341|+|ctg1_874|	NZ_BAWF01000093|c6|196981-197838|+|RW1_RS37290|ABC_transporter_ATP-binding_protein|WP_052033675.1	47.3	258	129	1	6	263	5	255	1.2e-61	241.1
input|c2|926369-927341|+|ctg1_874|	NZ_CP015992|c4|3870283-3871890|+|THL1_RS17950|ABC_transporter_ATP-binding_protein|WP_069084491.1	47.6	254	132	1	6	259	274	526	1.2e-61	241.1
input|c2|926369-927341|+|ctg1_874|	NZ_FCOD02000010|c6|162233-164059|-|AWB73_RS16195|ABC_transporter_ATP-binding_protein|WP_086961148.1	49.6	232	117	0	30	261	368	599	1.2e-61	241.1
input|c2|926369-927341|+|ctg1_874|	NZ_FOSG01000021|c10|44505-45539|-|BM237_RS23610|ABC_transporter_ATP-binding_protein|WP_093851749.1	42.2	296	167	2	26	320	31	323	1.2e-61	241.1
input|c2|926369-927341|+|ctg1_874|	NZ_HF536772|c1|1617875-1618714|+|BN77_RS07845|dipeptide_ABC_transporter_ATP-binding_protein|WP_007530271.1	43.4	272	152	2	6	277	4	273	1.2e-61	241.1
input|c2|926369-927341|+|ctg1_874|	NZ_LZIJ01000078|c8|163806-165773|+|A5791_RS09945|ABC_transporter_ATP-binding_protein|WP_082966843.1	44.1	261	144	2	6	265	393	652	1.2e-61	241.1
input|c2|926369-927341|+|ctg1_874|	NZ_MWQN01000001|c12|2049466-2050566|-|B4N89_RS08905|ABC_transporter_ATP-binding_protein|WP_078975354.1	39.7	330	179	7	4	322	29	349	1.2e-61	241.1
input|c2|926369-927341|+|ctg1_874|	NZ_CP018627|c3|438328-439200|+|SHXM_RS02060|ABC_transporter_ATP-binding_protein|WP_078638211.1	47.2	248	125	2	23	265	26	272	1.5e-61	240.7
input|c2|926369-927341|+|ctg1_874|	NZ_FODE01000001|c6|97319-98956|-|BMW58_RS00480|ABC_transporter_ATP-binding_protein|WP_090610225.1	44.5	256	141	1	4	259	284	538	1.5e-61	240.7
input|c2|926369-927341|+|ctg1_874|	NZ_LFUT01000005|c8|1152025-1152996|-|PCL1391_RS14370|ABC_transporter_ATP-binding_protein|WP_063430811.1	38.5	317	184	3	6	322	16	321	1.5e-61	240.7
input|c2|926369-927341|+|ctg1_874|	NZ_MKZS01000001|c24|5612845-5613837|+|BJP37_RS22815|ABC_transporter_ATP-binding_protein|WP_075902217.1	39.2	324	179	6	6	320	4	318	1.5e-61	240.7
input|c2|926369-927341|+|ctg1_874|	NZ_ATBG01000041|c14|390435-391406|+|M217_RS0126585|ABC_transporter_ATP-binding_protein|WP_025808888.1	38.5	317	184	3	6	322	16	321	2.0e-61	240.4
input|c2|926369-927341|+|ctg1_874|	NZ_CCDJ010000003|c3|609838-610836|-|BN981_RS11985|ABC_transporter_ATP-binding_protein|WP_035505728.1	39.4	327	181	5	4	322	2	319	2.0e-61	240.4
input|c2|926369-927341|+|ctg1_874|	NZ_CP018632|c4|3083951-3085753|-|IMCC3135_RS13320|ABC_transporter_ATP-binding_protein|WP_088918067.1	45.3	265	144	1	3	267	295	558	2.0e-61	240.4
input|c2|926369-927341|+|ctg1_874|	NZ_CP025261|c7|3874745-3875716|+|CXQ81_RS17560|ABC_transporter_ATP-binding_protein|WP_101337984.1	38.8	317	183	3	6	322	16	321	2.0e-61	240.4
input|c2|926369-927341|+|ctg1_874|	NZ_JNZP01000038|c26|6407-7408|-|IO20_RS0131255|ABC_transporter_ATP-binding_protein|WP_030550901.1	39.8	327	175	6	6	321	10	325	2.0e-61	240.4
input|c2|926369-927341|+|ctg1_874|	NZ_JOHN01000018|c16|35709-37355|-|IF39_RS0115185|ABC_transporter_ATP-binding_protein|WP_051769511.1	46.9	254	135	0	6	259	293	546	2.0e-61	240.4
input|c2|926369-927341|+|ctg1_874|	NZ_KB897826|c3|80230-81069|+|C934_RS0111435|dipeptide_ABC_transporter_ATP-binding_protein|WP_018856860.1	44.4	268	147	2	6	273	4	269	2.0e-61	240.4
input|c2|926369-927341|+|ctg1_874|	NZ_KE386606|c8|144188-145027|+|YY3_RS0135095|dipeptide_ABC_transporter_ATP-binding_protein|WP_028749918.1	44.4	259	143	1	6	264	4	261	2.0e-61	240.4
input|c2|926369-927341|+|ctg1_874|	NZ_LT629761|c10|4653079-4654050|+|BLU06_RS20825|ABC_transporter_ATP-binding_protein|WP_053279158.1	38.5	317	184	3	6	322	16	321	2.0e-61	240.4
input|c2|926369-927341|+|ctg1_874|	NZ_LZSG01000062|c20|358230-360074|+|A9W99_RS22845|ABC_transporter_ATP-binding_protein|WP_067383619.1	43.3	261	146	2	6	265	352	611	2.0e-61	240.4
input|c2|926369-927341|+|ctg1_874|	NZ_FNWW01000003|c7|90881-91879|+|BLW54_RS07635|ABC_transporter_ATP-binding_protein|WP_074733801.1	39.1	327	182	5	4	322	2	319	2.6e-61	240.0
input|c2|926369-927341|+|ctg1_874|	NZ_JOBE01000006|c6|147977-148978|-|IE96_RS0105940|ABC_transporter_ATP-binding_protein|WP_030206611.1	39.8	327	175	6	6	321	10	325	2.6e-61	240.0
input|c2|926369-927341|+|ctg1_874|	NZ_JQJZ01000001|c1|124082-124921|-|EW98_RS00630|dipeptide_ABC_transporter_ATP-binding_protein|WP_037114012.1	44.4	268	147	2	6	273	4	269	2.6e-61	240.0
input|c2|926369-927341|+|ctg1_874|	NZ_JUHN01000001|c1|692021-692860|+|EW83_RS03445|dipeptide_ABC_transporter_ATP-binding_protein|WP_037114012.1	44.4	268	147	2	6	273	4	269	2.6e-61	240.0
input|c2|926369-927341|+|ctg1_874|	NZ_KN050827|c3|184201-185043|+|EW93_RS31015|dipeptide_ABC_transporter_ATP-binding_protein|WP_037139336.1	44.4	259	143	1	6	264	4	261	2.6e-61	240.0
input|c2|926369-927341|+|ctg1_874|	NZ_LMHV01000043|c4|72650-73492|+|ASE04_RS24775|dipeptide_ABC_transporter_ATP-binding_protein|WP_056824264.1	44.0	268	148	2	6	273	4	269	2.6e-61	240.0
input|c2|926369-927341|+|ctg1_874|	NZ_LNCD01000145|c8|76498-77337|+|AS026_RS36890|dipeptide_ABC_transporter_ATP-binding_protein|WP_062375973.1	44.0	268	148	2	6	273	4	269	2.6e-61	240.0
input|c2|926369-927341|+|ctg1_874|	NC_020209|c1|445120-446136|-|H045_RS02045|ABC_transporter_ATP-binding_protein|WP_015371277.1	39.7	320	180	4	6	322	12	321	3.4e-61	239.6
input|c2|926369-927341|+|ctg1_874|	NZ_BAFQ01000094|c27|125882-127495|-|RJ03_RS12360|ABC_transporter_ATP-binding_protein|WP_036501339.1	44.8	259	137	1	3	261	273	525	3.4e-61	239.6
input|c2|926369-927341|+|ctg1_874|	NZ_LIVQ01000002|c16|245934-247028|-|AMK16_RS08555|ABC_transporter_ATP-binding_protein|WP_073911257.1	40.5	333	172	7	7	322	24	347	3.4e-61	239.6
input|c2|926369-927341|+|ctg1_874|	NZ_AEYE02000004|c8|190566-191405|+|RGCCGE502_RS03765|dipeptide_ABC_transporter_ATP-binding_protein|WP_016552836.1	44.0	268	148	2	6	273	4	269	4.5e-61	239.2
input|c2|926369-927341|+|ctg1_874|	NZ_AKIX01000128|c15|2299-3294|+|PMI05_RS27455|ABC_transporter_ATP-binding_protein|WP_007729025.1	39.0	326	182	6	4	323	2	316	4.5e-61	239.2
input|c2|926369-927341|+|ctg1_874|	NZ_BAFW01000068|c35|45329-46942|-|ON23_RS08665|ABC_transporter_ATP-binding_protein|WP_039777366.1	45.2	259	136	1	3	261	273	525	4.5e-61	239.2
input|c2|926369-927341|+|ctg1_874|	NZ_BDCM01000009|c12|56243-57856|-|NMI01S_RS11855|ABC_transporter_ATP-binding_protein|WP_062996557.1	45.2	259	136	1	3	261	273	525	4.5e-61	239.2
input|c2|926369-927341|+|ctg1_874|	NZ_FMUX01000011|c5|119229-120203|+|BLQ12_RS15485|ABC_transporter_ATP-binding_protein|WP_092211656.1	37.8	331	185	5	1	322	1	319	4.5e-61	239.2
input|c2|926369-927341|+|ctg1_874|	NZ_LIPD01000005|c30|117748-118749|+|AMK13_RS15785|ABC_transporter_ATP-binding_protein|WP_074002739.1	42.9	294	161	4	30	321	36	324	4.5e-61	239.2
input|c2|926369-927341|+|ctg1_874|	NZ_LIVX01000011|c2|30212-31213|+|AMK29_RS29835|ABC_transporter_ATP-binding_protein|WP_073818892.1	39.1	327	177	6	6	321	10	325	4.5e-61	239.2
input|c2|926369-927341|+|ctg1_874|	NZ_LOWB01000116|c14|296352-298346|+|WS68_RS22800|ABC_transporter_ATP-binding_protein|WP_059572900.1	46.1	256	133	1	6	261	405	655	4.5e-61	239.2
input|c2|926369-927341|+|ctg1_874|	NZ_LT607733|c21|6155583-6156425|-|GA0070610_RS26370|ABC_transporter_ATP-binding_protein|WP_089002539.1	48.6	247	126	1	26	272	27	272	4.5e-61	239.2
input|c2|926369-927341|+|ctg1_874|	NZ_BDBL01000005|c7|141907-143520|+|NK1_RS05235|ABC_transporter_ATP-binding_protein|WP_063007423.1	45.2	259	136	1	3	261	273	525	5.8e-61	238.8
input|c2|926369-927341|+|ctg1_874|	NZ_BDCN01000004|c2|131254-132891|-|NV5_RS03070|ABC_transporter_ATP-binding_protein|WP_063063311.1	44.8	259	137	1	3	261	281	533	5.8e-61	238.8
input|c2|926369-927341|+|ctg1_874|	NZ_CP012752|c2|279938-281017|-|AOZ06_RS01360|ABC_transporter_ATP-binding_protein|WP_083471442.1	39.5	329	181	6	4	322	22	342	5.8e-61	238.8
input|c2|926369-927341|+|ctg1_874|	NZ_CP016077|c15|4002563-4003393|-|UA75_RS17555|ABC_transporter_ATP-binding_protein|WP_075741163.1	45.9	242	131	0	24	265	19	260	5.8e-61	238.8
input|c2|926369-927341|+|ctg1_874|	NZ_CP023445|c22|5558972-5559952|-|CNX65_RS23470|ABC_transporter_ATP-binding_protein|WP_096495701.1	47.2	267	138	2	1	265	1	266	5.8e-61	238.8
input|c2|926369-927341|+|ctg1_874|	NZ_FNIZ01000031|c1|18585-19583|-|BLS23_RS19955|ABC_transporter_ATP-binding_protein|WP_089654771.1	37.9	327	186	5	4	322	2	319	5.8e-61	238.8
input|c2|926369-927341|+|ctg1_874|	NZ_FNXB01000003|c3|8102-8941|-|RTCCBAU85039_RS03395|dipeptide_ABC_transporter_ATP-binding_protein|WP_072370797.1	44.0	259	144	1	6	264	4	261	5.8e-61	238.8
input|c2|926369-927341|+|ctg1_874|	NZ_JAQG01000017|c3|70165-71127|-|AA71_RS0105490|ABC_transporter_ATP-binding_protein|WP_024983409.1	37.8	325	186	5	3	320	2	317	5.8e-61	238.8
input|c2|926369-927341|+|ctg1_874|	NZ_JPRB01000003|c1|207169-208131|-|X546_RS0103910|ABC_transporter_ATP-binding_protein|WP_031931905.1	37.8	325	186	5	3	320	2	317	5.8e-61	238.8
input|c2|926369-927341|+|ctg1_874|	NZ_APBN01000007|c5|71758-72720|-|I532_RS16490|ABC_transporter_ATP-binding_protein|WP_003389562.1	37.8	325	186	5	3	320	2	317	7.6e-61	238.4
input|c2|926369-927341|+|ctg1_874|	NZ_CDME01000006|c20|744376-745455|-|BN1199_RS17750|ABC_transporter_ATP-binding_protein|WP_083466492.1	39.1	330	183	6	3	322	21	342	7.6e-61	238.4
input|c2|926369-927341|+|ctg1_874|	NZ_KE384522|c5|22425-23531|-|K304_RS0124805|ABC_transporter_ATP-binding_protein|WP_027765910.1	40.3	335	174	7	5	322	26	351	7.6e-61	238.4
input|c2|926369-927341|+|ctg1_874|	NZ_KV917377|c6|3914203-3915039|+|BK584_RS20265|ABC_transporter_ATP-binding_protein|WP_078394265.1	45.2	261	141	2	1	260	2	261	7.6e-61	238.4
input|c2|926369-927341|+|ctg1_874|	NZ_LAVL01000108|c2|11276-12109|-|ADY59_RS33285|ABC_transporter_ATP-binding_protein|WP_049570725.1	46.5	260	137	2	6	265	5	262	7.6e-61	238.4
input|c2|926369-927341|+|ctg1_874|	NZ_LOWA01000018|c7|249354-250610|-|WS67_RS24055|ABC_transporter_ATP-binding_protein|WP_082711817.1	46.1	256	133	1	6	261	159	409	7.6e-61	238.4
input|c2|926369-927341|+|ctg1_874|	NZ_LVYZ01000070|c8|32515-33531|-|A3849_RS26155|ABC_transporter_ATP-binding_protein|WP_074114021.1	39.9	328	181	5	4	323	3	322	7.6e-61	238.4
input|c2|926369-927341|+|ctg1_874|	NZ_MKQR01000011|c16|210129-211715|-|BJP25_RS11840|ABC_transporter_ATP-binding_protein|WP_075974923.1	46.1	258	133	2	4	261	267	518	7.6e-61	238.4
input|c2|926369-927341|+|ctg1_874|	NZ_AP018288|c3|905469-907193|+|CDC32_RS03660|ABC_transporter_ATP-binding_protein|WP_096552247.1	45.6	261	136	2	7	261	309	569	1.0e-60	238.0
input|c2|926369-927341|+|ctg1_874|	NZ_BDBF01000044|c26|16458-18071|+|NE2_RS26710|ABC_transporter_ATP-binding_protein|WP_063030513.1	44.8	259	137	1	3	261	273	525	1.0e-60	238.0
input|c2|926369-927341|+|ctg1_874|	NZ_CVTN01000078|c3|101347-102918|+|BFP89_RS21420|ABC_transporter_ATP-binding_protein|WP_065887457.1	46.9	260	136	2	4	263	265	522	1.0e-60	238.0
input|c2|926369-927341|+|ctg1_874|	NZ_KB898356|c1|375699-376535|+|D460_RS0110510|dipeptide_ABC_transporter_ATP-binding_protein|WP_018898504.1	44.0	259	144	1	6	264	4	261	1.0e-60	238.0
input|c2|926369-927341|+|ctg1_874|	NZ_KN050839|c3|27188-28024|-|EX11_RS24265|dipeptide_ABC_transporter_ATP-binding_protein|WP_018898504.1	44.0	259	144	1	6	264	4	261	1.0e-60	238.0
input|c2|926369-927341|+|ctg1_874|	NZ_LISW01000009|c20|144573-146246|-|AMK18_RS30765|ABC_transporter_ATP-binding_protein|WP_073865372.1	47.7	256	130	2	5	260	294	545	1.0e-60	238.0
input|c2|926369-927341|+|ctg1_874|	NZ_LMNR01000001|c2|1342325-1344055|+|ASF46_RS06215|ABC_transporter_ATP-binding_protein|WP_056866801.1	47.3	256	133	1	6	261	315	568	1.0e-60	238.0
input|c2|926369-927341|+|ctg1_874|	NZ_CP013854|c6|2843763-2844725|-|AFB00_RS13795|ABC_transporter_ATP-binding_protein|WP_068797566.1	40.9	320	178	6	6	321	4	316	1.3e-60	237.7
input|c2|926369-927341|+|ctg1_874|	NZ_KQ257800|c2|185026-186102|+|IQ63_RS02655|ABC_transporter_ATP-binding_protein|WP_050369226.1	39.2	332	182	7	3	322	18	341	1.3e-60	237.7
input|c2|926369-927341|+|ctg1_874|	NZ_LMNT01000001|c2|1502867-1504594|+|ASF48_RS07175|ABC_transporter_ATP-binding_protein|WP_055788501.1	47.3	256	133	1	6	261	314	567	1.3e-60	237.7
input|c2|926369-927341|+|ctg1_874|	NZ_LZYW01000126|c9|63-1082|+|CLAUR_RS17475|ABC_transporter_ATP-binding_protein|WP_077852898.1	39.3	328	182	5	4	322	2	321	1.3e-60	237.7
input|c2|926369-927341|+|ctg1_874|	NZ_BDGW01000038|c20|45499-46596|+|BJI52_RS17705|ABC_transporter_ATP-binding_protein|WP_055697827.1	39.5	332	177	6	7	322	25	348	1.7e-60	237.3
input|c2|926369-927341|+|ctg1_874|	NZ_CM001775|c4|2722407-2724200|-|SYN6308_RS13560|ABC_transporter_ATP-binding_protein|WP_017294992.1	47.7	262	133	3	4	262	332	592	1.7e-60	237.3
input|c2|926369-927341|+|ctg1_874|	NZ_CP013449|c12|776917-778173|+|AQ611_RS19325|ABC_transporter_ATP-binding_protein|WP_083237551.1	45.7	256	134	1	6	261	159	409	1.7e-60	237.3
input|c2|926369-927341|+|ctg1_874|	NZ_CP017066|c2|2893549-2894490|-|BGV74_RS14155|ABC_transporter_ATP-binding_protein|WP_063204301.1	46.9	254	133	2	23	274	18	271	1.7e-60	237.3
input|c2|926369-927341|+|ctg1_874|	NZ_JUHJ01000004|c2|446732-447568|-|EX09_RS12000|dipeptide_ABC_transporter_ATP-binding_protein|WP_047508287.1	44.0	259	144	1	6	264	4	261	1.7e-60	237.3
input|c2|926369-927341|+|ctg1_874|	NZ_KB912942|c11|2057347-2058144|+|AMYBE_RS0109745|ABC_transporter_ATP-binding_protein|WP_020659183.1	42.2	275	141	3	5	274	3	264	1.7e-60	237.3
input|c2|926369-927341|+|ctg1_874|	NZ_LEBF01000019|c2|266098-267039|-|BT928_RS15225|ABC_transporter_ATP-binding_protein|WP_063204301.1	46.9	254	133	2	23	274	18	271	1.7e-60	237.3
input|c2|926369-927341|+|ctg1_874|	NZ_LIRJ01000067|c49|22004-23101|-|AOK22_RS07690|ABC_transporter_ATP-binding_protein|WP_055697827.1	39.5	332	177	6	7	322	25	348	1.7e-60	237.3
input|c2|926369-927341|+|ctg1_874|	NZ_LIVY01000011|c5|193370-195043|+|AMK30_RS30045|ABC_transporter_ATP-binding_protein|WP_073969210.1	47.7	256	130	2	5	260	294	545	1.7e-60	237.3
input|c2|926369-927341|+|ctg1_874|	NZ_LMPP01000009|c4|60853-62586|-|ASG06_RS18240|ABC_transporter_ATP-binding_protein|WP_056044997.1	47.3	256	133	1	6	261	316	569	1.7e-60	237.3
input|c2|926369-927341|+|ctg1_874|	NZ_LUWO01000034|c1|47461-48402|-|Nizo2484_RS08420|ABC_transporter_ATP-binding_protein|WP_063204301.1	46.9	254	133	2	23	274	18	271	1.7e-60	237.3
input|c2|926369-927341|+|ctg1_874|	NZ_MTQO01000048|c31|502013-503092|+|ALI144C_RS29905|ABC_transporter_ATP-binding_protein|WP_083753489.1	38.8	330	182	7	4	322	22	342	1.7e-60	237.3
input|c2|926369-927341|+|ctg1_874|	NZ_AQWQ01000005|c10|376838-378511|+|B087_RS0117035|ABC_transporter_ATP-binding_protein|WP_018103052.1	47.3	256	131	2	5	260	294	545	2.2e-60	236.9
input|c2|926369-927341|+|ctg1_874|	NZ_CP015857|c1|2748492-2749433|+|A8704_RS13070|ABC_transporter_ATP-binding_protein|WP_027822312.1	46.9	254	133	2	23	274	18	271	2.2e-60	236.9
input|c2|926369-927341|+|ctg1_874|	NZ_CP025586|c2|1526338-1527279|+|C0V98_RS07285|ABC_transporter_ATP-binding_protein|WP_027822312.1	46.9	254	133	2	23	274	18	271	2.2e-60	236.9
input|c2|926369-927341|+|ctg1_874|	NZ_CVTK01000053|c6|153023-154594|+|BFQ00_RS21205|ABC_transporter_ATP-binding_protein|WP_065934645.1	46.5	260	137	2	4	263	265	522	2.2e-60	236.9
input|c2|926369-927341|+|ctg1_874|	NZ_JMEL01000019|c1|29572-30513|+|EE78_RS0103265|ABC_transporter_ATP-binding_protein|WP_027822312.1	46.9	254	133	2	23	274	18	271	2.2e-60	236.9
input|c2|926369-927341|+|ctg1_874|	NZ_KQ948926|c9|671019-672002|-|AQJ67_RS11840|ABC_transporter_ATP-binding_protein|WP_062718569.1	38.6	329	182	6	6	323	2	321	2.2e-60	236.9
input|c2|926369-927341|+|ctg1_874|	NZ_LVWH01000184|c8|42292-43308|-|A3842_RS21140|ABC_transporter_ATP-binding_protein|WP_074084365.1	39.6	328	182	5	4	323	3	322	2.2e-60	236.9
input|c2|926369-927341|+|ctg1_874|	NZ_LVWI01000032|c3|37361-38377|-|A3844_RS08750|ABC_transporter_ATP-binding_protein|WP_074084365.1	39.6	328	182	5	4	323	3	322	2.2e-60	236.9
input|c2|926369-927341|+|ctg1_874|	NZ_LVYY01000006|c6|171114-172130|+|A3848_RS07670|ABC_transporter_ATP-binding_protein|WP_074084365.1	39.6	328	182	5	4	323	3	322	2.2e-60	236.9
input|c2|926369-927341|+|ctg1_874|	NZ_LXKO01000001|c1|429957-430796|+|A6U87_RS02055|ABC_transporter_ATP-binding_protein|WP_065689566.1	44.0	259	144	1	6	264	4	261	2.2e-60	236.9
input|c2|926369-927341|+|ctg1_874|	NC_003155|c23|3918720-3919703|-|SAVERM_RS16305|ABC_transporter_ATP-binding_protein|WP_010984576.1	38.6	329	182	6	6	323	2	321	2.9e-60	236.5
input|c2|926369-927341|+|ctg1_874|	NC_016582|c6|976202-977215|+|SBI_RS03300|ABC_transporter_ATP-binding_protein|WP_014173292.1	41.5	299	166	4	30	321	33	329	2.9e-60	236.5
input|c2|926369-927341|+|ctg1_874|	NZ_CGIG01000001|c2|1656821-1657816|+|BN1221_RS07170|ABC_transporter_ATP-binding_protein|WP_048636815.1	39.4	327	183	5	1	320	1	319	2.9e-60	236.5
input|c2|926369-927341|+|ctg1_874|	NZ_CP013111|c3|1519099-1520049|+|ASB57_RS06585|ABC_transporter_ATP-binding_protein|WP_057655970.1	42.8	292	160	4	30	321	23	307	2.9e-60	236.5
input|c2|926369-927341|+|ctg1_874|	NZ_LWCM01000096|c15|198446-200083|+|A4G31_RS16030|ABC_transporter_ATP-binding_protein|WP_075547856.1	43.8	258	144	1	4	261	282	538	2.9e-60	236.5
input|c2|926369-927341|+|ctg1_874|	NC_016627|c1|1004752-1005759|-|CLOCL_RS04225|ABC_transporter_ATP-binding_protein|WP_014254184.1	38.1	328	186	6	4	323	3	321	3.8e-60	236.1
input|c2|926369-927341|+|ctg1_874|	NZ_ASXX01000008|c2|142372-144072|-|L901_RS07120|ABC_transporter_ATP-binding_protein|WP_059754858.1	43.8	265	133	4	6	265	292	545	3.8e-60	236.1
input|c2|926369-927341|+|ctg1_874|	NZ_CM001230|c7|4871921-4872916|+|BRE312_RS22195|ABC_transporter_ATP-binding_protein|WP_009115087.1	39.8	327	182	5	1	320	1	319	3.8e-60	236.1
input|c2|926369-927341|+|ctg1_874|	NZ_CP010519|c15|2731907-2732890|-|SLNWT_RS10225|ABC_transporter_ATP-binding_protein|WP_040248699.1	38.3	326	184	5	6	323	2	318	3.8e-60	236.1
input|c2|926369-927341|+|ctg1_874|	NZ_CP017717|c28|12039069-12040058|+|BKM31_RS54675|ABC_transporter_ATP-binding_protein|WP_080045638.1	42.6	303	165	5	21	321	17	312	3.8e-60	236.1
input|c2|926369-927341|+|ctg1_874|	NZ_CP025084|c1|597824-598684|+|SER39006_RS02750|ABC_transporter_ATP-binding_protein|WP_037380975.1	44.3	264	143	2	2	265	17	276	3.8e-60	236.1
input|c2|926369-927341|+|ctg1_874|	NZ_HG916852|c1|854298-855137|+|LPU83_RS04360|dipeptide_ABC_transporter_ATP-binding_protein|WP_024312947.1	43.6	259	145	1	6	264	4	261	3.8e-60	236.1
input|c2|926369-927341|+|ctg1_874|	NZ_KI913112|c5|3618847-3619854|-|CLOCLA_RS0118635|ABC_transporter_ATP-binding_protein|WP_014254184.1	38.1	328	186	6	4	323	3	321	3.8e-60	236.1
input|c2|926369-927341|+|ctg1_874|	NZ_MDVX01000013|c6|7574-9175|+|BFV97_RS13495|ABC_transporter_ATP-binding_protein|WP_069300919.1	44.9	254	139	1	6	259	269	521	3.8e-60	236.1
input|c2|926369-927341|+|ctg1_874|	NC_019757|c3|922961-924631|+|CYLST_RS03805|ABC_transporter_ATP-binding_protein|WP_015206385.1	44.7	262	139	2	6	261	290	551	4.9e-60	235.7
input|c2|926369-927341|+|ctg1_874|	NZ_ANBD01000124|c9|64994-66043|+|D472_RS0117600|ABC_transporter_ATP-binding_protein|WP_017605787.1	39.5	329	180	8	3	322	27	345	4.9e-60	235.7
input|c2|926369-927341|+|ctg1_874|	NZ_CP006569|c4|4623712-4624815|-|SANT_RS23945|ABC_transporter_ATP-binding_protein|WP_025424106.1	36.8	323	188	5	6	321	7	320	4.9e-60	235.7
input|c2|926369-927341|+|ctg1_874|	NZ_CP016087|c3|2116108-2117082|+|CLSAP_RS09635|ABC_transporter_ATP-binding_protein|WP_077362113.1	40.7	327	174	6	6	323	5	320	4.9e-60	235.7
input|c2|926369-927341|+|ctg1_874|	NZ_FNTS01000002|c2|553019-554023|+|BLU86_RS03055|ABC_transporter_ATP-binding_protein|WP_071483425.1	38.6	319	185	3	6	322	16	325	4.9e-60	235.7
input|c2|926369-927341|+|ctg1_874|	NZ_LIPG01000003|c15|1051167-1052849|+|AMK10_RS18115|ABC_transporter_ATP-binding_protein|WP_073748826.1	50.0	232	116	0	30	261	313	544	4.9e-60	235.7
input|c2|926369-927341|+|ctg1_874|	NZ_LZYV01000070|c5|115041-116060|-|CROST_RS11160|ABC_transporter_ATP-binding_protein|WP_077850613.1	39.0	328	183	5	4	322	2	321	4.9e-60	235.7
input|c2|926369-927341|+|ctg1_874|	NZ_CP018758|c1|1165900-1167552|-|BJP27_RS05150|ABC_transporter_ATP-binding_protein|WP_074528112.1	44.7	264	143	2	4	264	282	545	6.5e-60	235.3
input|c2|926369-927341|+|ctg1_874|	NZ_CP025018|c6|1144297-1145157|+|CFP59_RS04840|ABC_transporter_ATP-binding_protein|WP_093704199.1	45.5	268	135	2	6	268	14	275	6.5e-60	235.3
input|c2|926369-927341|+|ctg1_874|	NZ_FMCU01000004|c40|80266-81123|+|GA0070216_RS10285|ABC_transporter_ATP-binding_protein|WP_091242995.1	44.4	259	141	1	24	282	17	272	6.5e-60	235.3
input|c2|926369-927341|+|ctg1_874|	NZ_KQ948422|c2|614965-615903|+|AQJ23_RS02545|ABC_transporter_ATP-binding_protein|WP_059190559.1	43.2	294	161	2	30	323	23	310	6.5e-60	235.3
input|c2|926369-927341|+|ctg1_874|	NZ_LDSP01000025|c3|64840-66492|+|NS201_RS10030|ABC_transporter_ATP-binding_protein|WP_058782645.1	44.7	264	143	2	4	264	282	545	6.5e-60	235.3
input|c2|926369-927341|+|ctg1_874|	NZ_LDSY01000062|c8|40194-41846|-|SB5_RS19820|ABC_transporter_ATP-binding_protein|WP_058777692.1	44.7	264	143	2	4	264	282	545	6.5e-60	235.3
input|c2|926369-927341|+|ctg1_874|	NZ_LT906462|c3|1849216-1850289|-|CKV64_RS09060|ABC_transporter_ATP-binding_protein|WP_095088888.1	39.3	323	180	5	4	318	3	317	6.5e-60	235.3
input|c2|926369-927341|+|ctg1_874|	NZ_LZML01000105|c14|66362-67966|+|A5789_RS15190|ABC_transporter_ATP-binding_protein|WP_064903531.1	44.8	259	134	2	3	261	273	522	6.5e-60	235.3
input|c2|926369-927341|+|ctg1_874|	NZ_LZNS01000001|c14|3172672-3173691|-|STBA_RS14105|ABC_transporter_ATP-binding_protein|WP_077063316.1	41.4	307	168	5	21	321	16	316	6.5e-60	235.3
input|c2|926369-927341|+|ctg1_874|	NZ_AZSS01000030|c5|32972-34030|-|Y849_RS0111230|ABC_transporter_ATP-binding_protein|WP_024756467.1	38.7	333	180	6	6	323	23	346	8.4e-60	235.0
input|c2|926369-927341|+|ctg1_874|	NZ_BAGM01000073|c15|136766-138379|-|ON37_RS12975|ABC_transporter_ATP-binding_protein|WP_040719342.1	44.4	259	138	1	3	261	273	525	8.4e-60	235.0
input|c2|926369-927341|+|ctg1_874|	NZ_BDFA01000046|c57|19878-20738|+|BGB88_RS43545|ABC_transporter_ATP-binding_protein|WP_069874327.1	45.5	268	135	2	6	268	14	275	8.4e-60	235.0
input|c2|926369-927341|+|ctg1_874|	NZ_CP013292|c5|1958184-1959917|+|APU90_RS08950|ABC_transporter_ATP-binding_protein|WP_042734207.1	46.5	258	136	1	4	261	314	569	8.4e-60	235.0
input|c2|926369-927341|+|ctg1_874|	NZ_CP023992|c39|9678873-9679733|-|SMALA_RS39020|ABC_transporter_ATP-binding_protein|WP_099016218.1	45.5	268	135	2	6	268	14	275	8.4e-60	235.0
input|c2|926369-927341|+|ctg1_874|	NZ_LDSU01000063|c7|53723-55375|+|RSA46_RS21625|ABC_transporter_ATP-binding_protein|WP_058768949.1	45.1	264	142	2	4	264	282	545	8.4e-60	235.0
input|c2|926369-927341|+|ctg1_874|	NC_022663|c11|2812485-2814113|-|MKAN_RS12145|ABC_transporter_ATP-binding_protein|WP_036394573.1	43.6	259	145	1	3	261	278	535	1.1e-59	234.6
input|c2|926369-927341|+|ctg1_874|	NZ_AP018172|c4|1092000-1093670|+|CA733_RS04555|ABC_transporter_ATP-binding_protein|WP_096587238.1	43.9	262	141	2	6	261	290	551	1.1e-59	234.6
input|c2|926369-927341|+|ctg1_874|	NZ_CP009922|c15|5117295-5118137|+|SXIM_RS23220|ABC_transporter_ATP-binding_protein|WP_030730787.1	44.9	274	148	2	1	272	1	273	1.1e-59	234.6
input|c2|926369-927341|+|ctg1_874|	NZ_CP019883|c13|3630097-3631725|+|B1T43_RS16175|ABC_transporter_ATP-binding_protein|WP_036394573.1	43.6	259	145	1	3	261	278	535	1.1e-59	234.6
input|c2|926369-927341|+|ctg1_874|	NZ_CP022521|c10|3421897-3422727|-|AHOG_RS15090|ABC_transporter_ATP-binding_protein|WP_093941931.1	44.5	256	138	1	10	265	9	260	1.1e-59	234.6
input|c2|926369-927341|+|ctg1_874|	NZ_CP022752|c12|2920085-2921065|-|CDG81_RS12850|ABC_transporter_ATP-binding_protein|WP_043573659.1	40.8	321	177	7	8	323	5	317	1.1e-59	234.6
input|c2|926369-927341|+|ctg1_874|	NZ_FOED01000002|c3|698898-700550|-|BMZ43_RS09100|ABC_transporter_ATP-binding_protein|WP_064308268.1	44.7	264	143	2	4	264	282	545	1.1e-59	234.6
input|c2|926369-927341|+|ctg1_874|	NZ_FOKS01000017|c8|124277-125308|-|BM264_RS32590|ABC_transporter_ATP-binding_protein|WP_093307089.1	39.4	325	179	6	4	320	14	328	1.1e-59	234.6
input|c2|926369-927341|+|ctg1_874|	NZ_JOIG01000004|c5|330928-331770|+|IF79_RS0110770|ABC_transporter_ATP-binding_protein|WP_030730787.1	44.9	274	148	2	1	272	1	273	1.1e-59	234.6
input|c2|926369-927341|+|ctg1_874|	NZ_KB905814|c6|88269-89396|-|F603_RS0104675|ABC_transporter_ATP-binding_protein|WP_019544856.1	39.4	335	177	7	5	322	33	358	1.1e-59	234.6
input|c2|926369-927341|+|ctg1_874|	NZ_KN214176|c14|655530-656510|-|IL38_RS12460|ABC_transporter_ATP-binding_protein|WP_043573659.1	40.8	321	177	7	8	323	5	317	1.1e-59	234.6
input|c2|926369-927341|+|ctg1_874|	NZ_KQ948926|c9|719455-720432|+|AQJ67_RS11990|ABC_transporter_ATP-binding_protein|WP_062718575.1	40.0	305	159	6	31	321	23	317	1.1e-59	234.6
input|c2|926369-927341|+|ctg1_874|	NZ_LDSO01000014|c2|113963-115615|-|NS2R_RS06660|ABC_transporter_ATP-binding_protein|WP_058761180.1	45.1	264	142	2	4	264	282	545	1.1e-59	234.6
input|c2|926369-927341|+|ctg1_874|	NZ_LDST01000057|c7|43050-44702|+|NS383_RS19410|ABC_transporter_ATP-binding_protein|WP_058788806.1	44.8	261	141	2	4	261	282	542	1.1e-59	234.6
input|c2|926369-927341|+|ctg1_874|	NZ_LMCW01000001|c1|227215-228054|+|ASC97_RS01155|dipeptide_ABC_transporter_ATP-binding_protein|WP_057466519.1	43.2	259	146	1	6	264	4	261	1.1e-59	234.6
input|c2|926369-927341|+|ctg1_874|	NZ_LT607733|c7|2147193-2148263|+|GA0070610_RS09720|ABC_transporter_ATP-binding_protein|WP_088999719.1	42.1	304	168	4	21	321	26	324	1.1e-59	234.6
input|c2|926369-927341|+|ctg1_874|	NZ_AVFK01000007|c1|124291-125985|-|N826_RS11395|ABC_transporter_ATP-binding_protein|WP_044428752.1	46.1	280	142	4	6	279	287	563	1.4e-59	234.2
input|c2|926369-927341|+|ctg1_874|	NZ_CM001633|c2|1844349-1846097|-|OSCCYDRAFT_RS08090|ABC_transporter_ATP-binding_protein|WP_009555993.1	45.4	262	137	2	6	261	310	571	1.4e-59	234.2
input|c2|926369-927341|+|ctg1_874|	NZ_FMCH01000068|c16|1719-3431|-|GA0115240_RS03310|ABC_transporter_ATP-binding_protein|WP_093735134.1	47.1	257	133	1	5	261	312	565	1.4e-59	234.2
input|c2|926369-927341|+|ctg1_874|	NZ_FNHV01000006|c14|384086-385063|+|BLU79_RS18075|ABC_transporter_ATP-binding_protein|WP_093906808.1	40.3	305	158	6	31	321	23	317	1.4e-59	234.2
input|c2|926369-927341|+|ctg1_874|	NZ_FOBJ01000005|c10|145479-146510|-|BMY35_RS12375|ABC_transporter_ATP-binding_protein|WP_093198851.1	39.4	325	179	6	4	320	14	328	1.4e-59	234.2
input|c2|926369-927341|+|ctg1_874|	NZ_FRBI01000033|c32|51140-52921|-|BUE44_RS31675|ABC_transporter_ATP-binding_protein|WP_079190264.1	47.7	237	124	0	25	261	348	584	1.4e-59	234.2
input|c2|926369-927341|+|ctg1_874|	NZ_FRCS01000004|c2|449013-450632|+|BUB75_RS16470|ABC_transporter_ATP-binding_protein|WP_073258020.1	46.0	263	137	2	6	265	277	537	1.4e-59	234.2
input|c2|926369-927341|+|ctg1_874|	NZ_JTHN01000134|c6|1507-2502|-|QJ48_RS20180|ABC_transporter_ATP-binding_protein|WP_054975316.1	37.6	322	185	5	6	320	14	326	1.4e-59	234.2
input|c2|926369-927341|+|ctg1_874|	NZ_KB316283|c6|658325-659953|+|C895_RS0115440|ABC_transporter_ATP-binding_protein|WP_017485287.1	44.8	270	147	2	2	270	270	538	1.4e-59	234.2
input|c2|926369-927341|+|ctg1_874|	NZ_AYWX01000028|c7|23067-24074|-|X735_RS136695|ABC_transporter_ATP-binding_protein|WP_031213955.1	40.2	326	173	8	6	320	12	326	1.9e-59	233.8
input|c2|926369-927341|+|ctg1_874|	NZ_BDAV01000009|c12|310524-312140|+|NA3_RS15925|ABC_transporter_ATP-binding_protein|WP_062964390.1	44.4	259	138	1	3	261	274	526	1.9e-59	233.8
input|c2|926369-927341|+|ctg1_874|	NZ_CP015515|c4|2038821-2040557|-|A6122_RS09305|ABC_transporter_ATP-binding_protein|WP_068254148.1	47.7	256	132	1	6	261	317	570	1.9e-59	233.8
input|c2|926369-927341|+|ctg1_874|	NZ_JANZ01000013|c13|45978-47597|-|I546_RS23330|ABC_transporter_ATP-binding_protein|WP_036405894.1	43.6	257	144	1	5	261	277	532	1.9e-59	233.8
input|c2|926369-927341|+|ctg1_874|	NZ_JQJS01000007|c1|57101-57940|+|EX02_RS04955|dipeptide_ABC_transporter_ATP-binding_protein|WP_037059606.1	43.2	259	146	1	6	264	4	261	1.9e-59	233.8
input|c2|926369-927341|+|ctg1_874|	NZ_KE386572|c1|1068367-1069326|-|GEMRO_RS0106335|ABC_transporter_ATP-binding_protein|WP_027133334.1	41.6	298	164	3	5	302	4	291	1.9e-59	233.8
input|c2|926369-927341|+|ctg1_874|	NZ_LDSS01000022|c3|79446-81098|+|NS376_RS09775|ABC_transporter_ATP-binding_protein|WP_058784017.1	44.8	261	141	2	4	261	282	542	1.9e-59	233.8
input|c2|926369-927341|+|ctg1_874|	NZ_LDSW01000012|c1|343491-345143|+|SB14R_RS07370|ABC_transporter_ATP-binding_protein|WP_058784017.1	44.8	261	141	2	4	261	282	542	1.9e-59	233.8
input|c2|926369-927341|+|ctg1_874|	NZ_LWCJ01000087|c9|59661-61280|+|A4G27_RS10485|ABC_transporter_ATP-binding_protein|WP_036405894.1	43.6	257	144	1	5	261	277	532	1.9e-59	233.8
input|c2|926369-927341|+|ctg1_874|	NZ_AMBZ01000001|c3|435375-436358|-|PAV_RS02105|ABC_transporter_ATP-binding_protein|WP_005543187.1	39.0	328	183	5	4	323	2	320	2.5e-59	233.4
input|c2|926369-927341|+|ctg1_874|	NZ_AYXA01000022|c9|36463-37470|+|X732_RS136305|ABC_transporter_ATP-binding_protein|WP_023822703.1	39.7	325	176	7	6	320	12	326	2.5e-59	233.4
input|c2|926369-927341|+|ctg1_874|	NZ_JOEH01000008|c5|163966-165642|-|IF29_RS0111900|ABC_transporter_ATP-binding_protein|WP_037594951.1	45.3	256	138	1	6	261	300	553	2.5e-59	233.4
input|c2|926369-927341|+|ctg1_874|	NZ_KQ948926|c9|721729-722790|-|AQJ67_RS12000|ABC_transporter_ATP-binding_protein|WP_062718289.1	39.3	331	179	7	3	322	16	335	2.5e-59	233.4
input|c2|926369-927341|+|ctg1_874|	NZ_LFXA01000009|c22|516651-517706|+|AC230_RS15575|ABC_transporter_ATP-binding_protein|WP_049716766.1	38.4	333	181	6	6	323	22	345	2.5e-59	233.4
input|c2|926369-927341|+|ctg1_874|	NZ_LWCH01000185|c14|33262-34905|+|A4G26_RS13190|ABC_transporter_ATP-binding_protein|WP_075542652.1	43.2	259	146	1	3	261	283	540	2.5e-59	233.4
input|c2|926369-927341|+|ctg1_874|	NZ_MLYO01000055|c37|78140-79732|+|BIV23_RS30190|ABC_transporter_ATP-binding_protein|WP_071384159.1	44.8	250	130	1	23	272	280	521	2.5e-59	233.4
input|c2|926369-927341|+|ctg1_874|	NZ_CM004502|c1|71921-73633|-|ADU59_RS00315|ABC_transporter_ATP-binding_protein|WP_068950609.1	44.9	265	130	4	6	265	296	549	3.2e-59	233.0
input|c2|926369-927341|+|ctg1_874|	NZ_CP011664|c15|5124985-5125959|+|M444_RS22405|ABC_transporter_ATP-binding_protein|WP_037790884.1	38.7	323	181	5	6	320	2	315	3.2e-59	233.0
input|c2|926369-927341|+|ctg1_874|	NZ_CP012697|c5|1984091-1984942|+|AOA12_RS09045|ABC_transporter_ATP-binding_protein|WP_054682178.1	47.8	249	129	1	24	272	22	269	3.2e-59	233.0
input|c2|926369-927341|+|ctg1_874|	NZ_CP017560|c3|3081174-3082187|-|BI350_RS15030|ABC_transporter_ATP-binding_protein|WP_075528888.1	39.4	307	177	4	23	321	15	320	3.2e-59	233.0
input|c2|926369-927341|+|ctg1_874|	NZ_FOXJ01000001|c1|78589-79401|+|BM133_RS00385|peptide_ABC_transporter_ATP-binding_protein|WP_093430848.1	45.3	256	138	2	6	260	10	264	3.2e-59	233.0
input|c2|926369-927341|+|ctg1_874|	NZ_FNHV01000006|c14|386328-387389|-|BLU79_RS18085|ABC_transporter_ATP-binding_protein|WP_093906810.1	39.6	331	178	7	3	322	16	335	4.2e-59	232.6
input|c2|926369-927341|+|ctg1_874|	NZ_FODP01000005|c10|293215-294252|-|BMY27_RS12935|ABC_transporter_ATP-binding_protein|WP_092823296.1	39.3	303	172	5	30	320	29	331	4.2e-59	232.6
input|c2|926369-927341|+|ctg1_874|	NC_014931|c6|4706900-4707712|-|VARPA_RS21640|ABC_transporter_ATP-binding_protein|WP_013542722.1	43.9	255	143	0	6	260	10	264	5.5e-59	232.3
input|c2|926369-927341|+|ctg1_874|	NC_016113|c27|101696-102712|-|SCAT_RS00460|ABC_transporter_ATP-binding_protein|WP_014150553.1	38.5	317	186	2	6	322	8	315	5.5e-59	232.3
input|c2|926369-927341|+|ctg1_874|	NZ_CP019322|c7|5125220-5126848|-|BV511_RS23965|ABC_transporter_ATP-binding_protein|WP_076644008.1	44.4	270	148	2	2	270	270	538	5.5e-59	232.3
input|c2|926369-927341|+|ctg1_874|	NZ_FNTL01000004|c9|2751028-2752686|-|BLW42_RS17975|ABC_transporter_ATP-binding_protein|WP_073364459.1	48.3	232	120	0	30	261	303	534	5.5e-59	232.3
input|c2|926369-927341|+|ctg1_874|	NZ_KV787140|c5|48336-50018|-|HMPREF3121_RS06750|ABC_transporter_ATP-binding_protein|WP_083291393.1	43.9	264	142	2	3	261	289	551	5.5e-59	232.3
input|c2|926369-927341|+|ctg1_874|	NZ_LGDD01000166|c18|64348-65445|+|ADK54_RS15545|ABC_transporter_ATP-binding_protein|WP_053726222.1	39.3	333	176	8	7	322	25	348	5.5e-59	232.3
input|c2|926369-927341|+|ctg1_874|	NZ_MBST01000026|c12|45028-46674|+|BC363_RS20280|ABC_transporter_ATP-binding_protein|WP_065783904.1	45.1	268	143	3	6	271	280	545	5.5e-59	232.3
input|c2|926369-927341|+|ctg1_874|	NC_011757|c1|2310728-2312356|+|MCHL_RS10695|ABC_transporter_ATP-binding_protein|WP_015950730.1	44.1	270	149	2	2	270	270	538	7.1e-59	231.9
input|c2|926369-927341|+|ctg1_874|	NZ_AORZ01000017|c10|13482-14534|-|H340_RS08275|ABC_transporter_ATP-binding_protein|WP_004941835.1	37.8	333	183	6	6	323	21	344	7.1e-59	231.9
input|c2|926369-927341|+|ctg1_874|	NZ_CP006992|c1|1915507-1917135|+|Y590_RS08630|ABC_transporter_ATP-binding_protein|WP_060769492.1	44.1	270	149	2	2	270	270	538	7.1e-59	231.9
input|c2|926369-927341|+|ctg1_874|	NZ_HF952043|c6|478259-479257|-|XNC3_RS04605|oligopeptide_ABC_transporter_ATP-binding_protein_OppD|WP_010846022.1	39.4	327	183	7	5	320	2	324	7.1e-59	231.9
input|c2|926369-927341|+|ctg1_874|	NZ_JMFC01000010|c12|42613-44514|+|BH90_RS0108825|ABC_transporter_ATP-binding_protein|WP_032394961.1	44.8	261	142	2	6	265	357	616	7.1e-59	231.9
input|c2|926369-927341|+|ctg1_874|	NZ_JOJM01000009|c13|135168-136253|-|IG74_RS0111890|ABC_transporter_ATP-binding_protein|WP_030674137.1	40.9	303	171	4	21	321	27	323	7.1e-59	231.9
input|c2|926369-927341|+|ctg1_874|	NZ_KB912944|c5|165791-166765|+|B065_RS0102485|ABC_transporter_ATP-binding_protein|WP_019980288.1	38.7	326	183	5	6	323	2	318	7.1e-59	231.9
input|c2|926369-927341|+|ctg1_874|	NZ_LGUR01000257|c35|57155-58159|+|ADK36_RS42335|ABC_transporter_ATP-binding_protein|WP_053201418.1	38.1	336	181	6	6	323	2	328	7.1e-59	231.9
input|c2|926369-927341|+|ctg1_874|	NZ_LN681227|c11|2426469-2427467|-|XNC2_RS10370|oligopeptide_ABC_transporter_ATP-binding_protein_OppD|WP_010846022.1	39.4	327	183	7	5	320	2	324	7.1e-59	231.9
input|c2|926369-927341|+|ctg1_874|	NC_015434|c9|3245955-3246920|+|VAB18032_RS14365|ABC_transporter_ATP-binding_protein|WP_013733577.1	42.9	287	156	3	25	309	17	297	9.3e-59	231.5
input|c2|926369-927341|+|ctg1_874|	NZ_AUJZ01000001|c1|22215-23129|+|G630_RS0100100|ABC_transporter_ATP-binding_protein|WP_026497371.1	48.4	244	117	2	23	265	20	255	9.3e-59	231.5
input|c2|926369-927341|+|ctg1_874|	NZ_FOBE01000001|c2|564436-565350|-|BMW61_RS02420|ABC_transporter_ATP-binding_protein|WP_091819645.1	48.4	244	117	2	23	265	20	255	9.3e-59	231.5
input|c2|926369-927341|+|ctg1_874|	NZ_JMQI01000074|c29|173206-174783|-|DV20_RS36680|ABC_transporter_ATP-binding_protein|WP_043787957.1	45.3	258	128	2	4	261	266	510	9.3e-59	231.5
input|c2|926369-927341|+|ctg1_874|	NZ_JODF01000018|c17|155007-156170|-|IG54_RS0116025|ABC_transporter_ATP-binding_protein|WP_078594140.1	41.9	303	168	4	21	321	57	353	9.3e-59	231.5
input|c2|926369-927341|+|ctg1_874|	NZ_JTHF01000022|c7|8848-10479|+|QR78_RS03205|ABC_transporter_ATP-binding_protein|WP_048426052.1	45.1	255	138	2	6	259	276	529	9.3e-59	231.5
input|c2|926369-927341|+|ctg1_874|	NZ_KB913030|c14|5483349-5484326|-|STRPU_RS0125480|ABC_transporter_ATP-binding_protein|WP_019889870.1	39.9	328	172	8	5	321	3	316	9.3e-59	231.5
input|c2|926369-927341|+|ctg1_874|	NZ_LDRN01000107|c3|26955-28586|-|NS230_RS15225|ABC_transporter_ATP-binding_protein|WP_058620669.1	45.1	255	138	2	6	259	276	529	9.3e-59	231.5
input|c2|926369-927341|+|ctg1_874|	NZ_LMDG01000033|c2|323877-324719|-|ASC90_RS20720|dipeptide_ABC_transporter_ATP-binding_protein|WP_056544534.1	42.9	259	147	1	6	264	4	261	9.3e-59	231.5
input|c2|926369-927341|+|ctg1_874|	NZ_BBON01000021|c4|194269-195111|-|A3769_RS02250|ABC_transporter_ATP-binding_protein|WP_060948720.1	45.2	270	141	1	6	275	5	267	1.2e-58	231.1
input|c2|926369-927341|+|ctg1_874|	NZ_BBOU01000023|c1|259595-260437|-|AXW63_RS01195|ABC_transporter_ATP-binding_protein|WP_060948720.1	45.2	270	141	1	6	275	5	267	1.2e-58	231.1
input|c2|926369-927341|+|ctg1_874|	NZ_BCAN01000041|c13|113734-114576|-|AXW65_RS12340|ABC_transporter_ATP-binding_protein|WP_060948720.1	45.2	270	141	1	6	275	5	267	1.2e-58	231.1
input|c2|926369-927341|+|ctg1_874|	NZ_CP006569|c4|4658105-4659115|-|SANT_RS20720|ABC_transporter_ATP-binding_protein|WP_025424132.1	37.9	319	189	3	6	321	1	313	1.2e-58	231.1
input|c2|926369-927341|+|ctg1_874|	NZ_JIAI01000018|c20|46150-47778|-|N912_RS58190|ABC_transporter_ATP-binding_protein|WP_037069614.1	44.8	259	141	2	2	260	275	531	1.2e-58	231.1
input|c2|926369-927341|+|ctg1_874|	NZ_LJGU01000095|c16|23616-24716|-|AN216_RS02500|ABC_transporter_ATP-binding_protein|WP_070194908.1	38.2	335	183	6	4	322	23	349	1.2e-58	231.1
input|c2|926369-927341|+|ctg1_874|	NZ_LWCK01000032|c4|36220-37863|-|A4G29_RS03130|ABC_transporter_ATP-binding_protein|WP_063469318.1	43.2	259	146	1	3	261	283	540	1.2e-58	231.1
input|c2|926369-927341|+|ctg1_874|	NZ_MTLN01000008|c4|587486-589138|+|BVL52_RS16380|ABC_transporter_ATP-binding_protein|WP_077172465.1	43.9	264	145	2	4	264	282	545	1.2e-58	231.1
input|c2|926369-927341|+|ctg1_874|	NZ_AP014809|c1|2109977-2111605|+|MPPM_RS09690|ABC_transporter_ATP-binding_protein|WP_096484880.1	44.7	266	145	2	6	270	274	538	1.6e-58	230.7
input|c2|926369-927341|+|ctg1_874|	NZ_ATVV01000001|c1|548253-549167|-|G596_RS0102370|ABC_transporter_ATP-binding_protein|WP_026671158.1	48.4	244	117	2	23	265	20	255	1.6e-58	230.7
input|c2|926369-927341|+|ctg1_874|	NZ_CP021054|c6|3669395-3671023|+|B2G69_RS16995|ABC_transporter_ATP-binding_protein|WP_085857122.1	44.1	270	149	2	2	270	270	538	1.6e-58	230.7
input|c2|926369-927341|+|ctg1_874|	NZ_JPOC01000021|c7|41604-42671|-|IJ15_RS0108010|ABC_transporter_ATP-binding_protein|WP_031937816.1	39.2	334	177	8	4	321	5	328	1.6e-58	230.7
input|c2|926369-927341|+|ctg1_874|	NZ_LWRP01000004|c3|74475-76067|-|A6P39_RS00350|ABC_transporter_ATP-binding_protein|WP_067038668.1	44.4	250	131	1	23	272	280	521	1.6e-58	230.7
input|c2|926369-927341|+|ctg1_874|	NZ_MDFG01000014|c18|137300-138142|+|A6F03_RS21550|ABC_transporter_ATP-binding_protein|WP_066027874.1	45.2	270	141	1	6	275	5	267	1.6e-58	230.7
input|c2|926369-927341|+|ctg1_874|	NC_010172|c1|2151303-2152931|+|MEXT_RS09790|ABC_transporter_ATP-binding_protein|WP_012253479.1	43.7	270	150	2	2	270	270	538	2.1e-58	230.3
input|c2|926369-927341|+|ctg1_874|	NC_012808|c1|1881119-1882747|+|MEXAM1_RS08650|ABC_transporter_ATP-binding_protein|WP_012752629.1	43.7	270	150	2	2	270	270	538	2.1e-58	230.3
input|c2|926369-927341|+|ctg1_874|	NC_015976|c1|485348-486988|+|SLG_RS02250|ABC_transporter_ATP-binding_protein|WP_014074785.1	45.7	258	137	3	6	262	284	539	2.1e-58	230.3
input|c2|926369-927341|+|ctg1_874|	NZ_CALZ01000032|c2|22879-23922|-|BN146_RS02025|ABC_transporter_ATP-binding_protein|WP_009557589.1	39.5	324	178	5	6	322	5	317	2.1e-58	230.3
input|c2|926369-927341|+|ctg1_874|	NZ_CP017705|c1|84063-84863|-|BrL25_RS00415|nickel_import_ATP-binding_protein_NikE|WP_026315053.1	43.0	265	150	1	5	269	2	265	2.1e-58	230.3
input|c2|926369-927341|+|ctg1_874|	NZ_FMWB01000008|c4|29841-31493|-|BLP90_RS13430|ABC_transporter_ATP-binding_protein|WP_074584248.1	43.9	264	145	2	1	261	279	542	2.1e-58	230.3
input|c2|926369-927341|+|ctg1_874|	NZ_KB894288|c5|99014-99814|+|C236_RS0104545|nickel_import_ATP-binding_protein_NikE|WP_026315053.1	43.0	265	150	1	5	269	2	265	2.1e-58	230.3
input|c2|926369-927341|+|ctg1_874|	NZ_LIQU01000338|c32|13867-14856|-|AOK12_RS31430|ABC_transporter_ATP-binding_protein|WP_055553086.1	41.6	303	162	6	6	306	10	299	2.1e-58	230.3
input|c2|926369-927341|+|ctg1_874|	NZ_LMMQ01000034|c7|57710-59338|-|ASF33_RS20280|ABC_transporter_ATP-binding_protein|WP_056111195.1	44.1	270	149	2	2	270	270	538	2.1e-58	230.3
input|c2|926369-927341|+|ctg1_874|	NZ_ADGX01000065|c20|22801-23529|-|FREUN1FDRAFT_RS41665|ABC_transporter_ATP-binding_protein|WP_006541961.1	47.4	232	122	0	30	261	2	233	2.7e-58	229.9
input|c2|926369-927341|+|ctg1_874|	NZ_ANAZ01000016|c12|42704-43729|+|D457_RS0117435|ABC_transporter_ATP-binding_protein|WP_051072960.1	39.9	311	174	8	22	322	30	337	2.7e-58	229.9
input|c2|926369-927341|+|ctg1_874|	NZ_BDBY01000130|c14|11759-13453|+|NP3_RS15665|ABC_transporter_ATP-binding_protein|WP_084508622.1	44.3	264	141	1	6	269	305	562	2.7e-58	229.9
input|c2|926369-927341|+|ctg1_874|	NZ_FNXG01000004|c3|265703-267340|+|BLW83_RS11680|ABC_transporter_ATP-binding_protein|WP_090848402.1	45.8	260	136	2	7	262	282	540	2.7e-58	229.9
input|c2|926369-927341|+|ctg1_874|	NZ_FRBK01000003|c28|54933-56051|-|BUE49_RS05860|ABC_transporter_ATP-binding_protein|WP_073443372.1	38.6	332	180	7	7	322	32	355	2.7e-58	229.9
input|c2|926369-927341|+|ctg1_874|	NZ_KQ947999|c26|57645-58727|+|AQI70_RS35790|ABC_transporter_ATP-binding_protein|WP_062156618.1	38.1	331	186	7	3	322	21	343	2.7e-58	229.9
input|c2|926369-927341|+|ctg1_874|	NZ_KQ961035|c6|63565-65232|+|ATO67_RS19150|ABC_transporter_ATP-binding_protein|WP_067652938.1	45.3	256	138	2	6	259	295	550	2.7e-58	229.9
input|c2|926369-927341|+|ctg1_874|	NZ_LGDE01000112|c20|148353-149471|+|ADK55_RS11350|ABC_transporter_ATP-binding_protein|WP_053677615.1	38.8	335	180	7	4	322	30	355	2.7e-58	229.9
input|c2|926369-927341|+|ctg1_874|	NZ_LSRP01000002|c2|110438-111445|-|AX760_RS01760|ABC_transporter_ATP-binding_protein|WP_071831123.1	38.3	326	184	6	4	320	8	325	2.7e-58	229.9
input|c2|926369-927341|+|ctg1_874|	NZ_LT962688|c7|3828107-3829735|-|TK0001_RS18125|ABC_transporter_ATP-binding_protein|WP_101476093.1	43.7	270	150	2	2	270	270	538	2.7e-58	229.9
input|c2|926369-927341|+|ctg1_874|	NZ_CP003949|c20|6637290-6638966|-|PD630_RS29945|ABC_transporter_ATP-binding_protein|WP_005251670.1	45.3	256	134	2	6	261	291	540	3.5e-58	229.6
input|c2|926369-927341|+|ctg1_874|	NZ_CP021070|c6|6330677-6331678|-|A9K65_RS30900|ABC_transporter_ATP-binding_protein|WP_064994215.1	39.7	325	176	7	6	320	10	324	3.5e-58	229.6
input|c2|926369-927341|+|ctg1_874|	NZ_FOCW01000001|c2|1047791-1048576|-|BMW28_RS04855|ABC_transporter_ATP-binding_protein|WP_091814520.1	43.0	256	145	1	6	261	5	259	3.5e-58	229.6
input|c2|926369-927341|+|ctg1_874|	NZ_JRNE01000063|c6|33408-35090|+|HMPREF1650_RS09385|ABC_transporter_ATP-binding_protein|WP_084082849.1	43.6	264	143	2	3	261	289	551	3.5e-58	229.6
input|c2|926369-927341|+|ctg1_874|	NZ_LMQG01000034|c4|322296-323321|-|ASG42_RS20860|ABC_transporter_ATP-binding_protein|WP_062583688.1	39.3	326	181	6	4	320	14	331	3.5e-58	229.6
input|c2|926369-927341|+|ctg1_874|	NZ_LSBM01000302|c28|12960-14636|+|AXA44_RS37905|ABC_transporter_ATP-binding_protein|WP_061045015.1	45.3	256	134	2	6	261	291	540	3.5e-58	229.6
input|c2|926369-927341|+|ctg1_874|	NZ_LTCZ01000434|c33|76293-77969|+|AZG88_RS46035|ABC_transporter_ATP-binding_protein|WP_061045015.1	45.3	256	134	2	6	261	291	540	3.5e-58	229.6
input|c2|926369-927341|+|ctg1_874|	NC_008268|c7|2353357-2355033|-|RHA1_RS10840|ABC_transporter_ATP-binding_protein|WP_011595015.1	45.3	256	134	2	6	261	291	540	4.6e-58	229.2
input|c2|926369-927341|+|ctg1_874|	NC_010725|c1|1960349-1961977|+|MPOP_RS09130|ABC_transporter_ATP-binding_protein|WP_012453733.1	44.0	266	147	2	6	270	274	538	4.6e-58	229.2
input|c2|926369-927341|+|ctg1_874|	NC_012522|c5|2071999-2073657|-|ROP_RS09620|ABC_transporter_ATP-binding_protein|WP_012689138.1	47.4	232	122	0	30	261	303	534	4.6e-58	229.2
input|c2|926369-927341|+|ctg1_874|	NZ_AJLQ01000079|c12|115591-117267|+|W9Y_RS0122180|ABC_transporter_ATP-binding_protein|WP_011595015.1	45.3	256	134	2	6	261	291	540	4.6e-58	229.2
input|c2|926369-927341|+|ctg1_874|	NZ_AKKP01000044|c9|25997-27673|-|JVH1_RS12465|ABC_transporter_ATP-binding_protein|WP_009474887.1	45.3	256	134	2	6	261	291	540	4.6e-58	229.2
input|c2|926369-927341|+|ctg1_874|	NZ_BAWF01000015|c24|25971-27650|-|RW1_RS13170|ABC_transporter_ATP-binding_protein|WP_037230733.1	45.3	256	134	2	6	261	292	541	4.6e-58	229.2
input|c2|926369-927341|+|ctg1_874|	NZ_BBOX01000153|c23|9593-10435|+|AXW62_RS17405|ABC_transporter_ATP-binding_protein|WP_060945336.1	44.8	270	142	1	6	275	5	267	4.6e-58	229.2
input|c2|926369-927341|+|ctg1_874|	NZ_BBOY01000163|c34|23399-24241|+|AXW64_RS22115|ABC_transporter_ATP-binding_protein|WP_060945336.1	44.8	270	142	1	6	275	5	267	4.6e-58	229.2
input|c2|926369-927341|+|ctg1_874|	NZ_CP010849|c20|5487194-5488291|+|TU94_RS23060|ABC_transporter_ATP-binding_protein|WP_044384132.1	39.3	333	176	8	7	322	25	348	4.6e-58	229.2
input|c2|926369-927341|+|ctg1_874|	NZ_GL892032|c8|3206913-3207929|+|HMPREF9374_RS15535|ABC_transporter_ATP-binding_protein|WP_009711604.1	37.6	327	186	6	4	322	3	319	4.6e-58	229.2
input|c2|926369-927341|+|ctg1_874|	NZ_KI783307|c3|723257-724909|+|PSEK12I1_RS0113380|ABC_transporter_ATP-binding_protein|WP_027601856.1	43.7	261	144	2	4	261	282	542	4.6e-58	229.2
input|c2|926369-927341|+|ctg1_874|	NZ_LGKJ01000135|c17|82284-83372|-|ADK82_RS15735|ABC_transporter_ATP-binding_protein|WP_053929781.1	38.3	332	184	7	3	322	23	345	4.6e-58	229.2
input|c2|926369-927341|+|ctg1_874|	NZ_LWLE01000018|c27|54097-55116|-|A6A29_RS23710|ABC_transporter_ATP-binding_protein|WP_073722629.1	39.4	317	184	3	5	320	12	321	4.6e-58	229.2
input|c2|926369-927341|+|ctg1_874|	NZ_MDKB01000002|c8|270899-272008|-|BA175_RS07795|ABC_transporter_ATP-binding_protein|WP_069170561.1	38.4	331	183	7	4	322	31	352	4.6e-58	229.2
input|c2|926369-927341|+|ctg1_874|	NC_002679|c9|111702-112628|-|MAFF_RS35390|ABC_transporter_ATP-binding_protein|WP_010916020.1	42.1	278	155	4	6	281	5	278	6.0e-58	228.8
input|c2|926369-927341|+|ctg1_874|	NZ_AXVU01000017|c10|70939-72036|-|I003_RS0113735|ABC_transporter_ATP-binding_protein|WP_027772058.1	37.3	335	185	7	5	322	22	348	6.0e-58	228.8
input|c2|926369-927341|+|ctg1_874|	NZ_BCSH01000001|c1|32062-33084|+|NLI01S_RS00145|ABC_transporter_ATP-binding_protein|WP_067597150.1	38.6	329	182	9	4	322	18	336	6.0e-58	228.8
input|c2|926369-927341|+|ctg1_874|	NZ_CP009313|c18|7580504-7582096|-|SNOD_RS32795|ABC_transporter_ATP-binding_protein|WP_043447573.1	44.8	250	130	1	23	272	280	521	6.0e-58	228.8
input|c2|926369-927341|+|ctg1_874|	NZ_CP010519|c15|2786946-2788007|-|SLNWT_RS10360|ABC_transporter_ATP-binding_protein|WP_040248762.1	39.4	330	178	7	4	322	17	335	6.0e-58	228.8
input|c2|926369-927341|+|ctg1_874|	NZ_CP013854|c11|3726764-3727972|+|AFB00_RS17710|ABC_transporter_ATP-binding_protein|WP_068798161.1	44.5	265	136	2	6	265	10	268	6.0e-58	228.8
input|c2|926369-927341|+|ctg1_874|	NZ_FNBE01000022|c1|16096-17751|-|BLS43_RS26595|ABC_transporter_ATP-binding_protein|WP_093089523.1	42.0	262	141	1	4	265	281	531	6.0e-58	228.8
input|c2|926369-927341|+|ctg1_874|	NZ_FPBQ01000028|c1|87839-88843|+|BM428_RS35585|ABC_transporter_ATP-binding_protein|WP_092218220.1	39.3	333	179	8	1	320	3	325	6.0e-58	228.8
input|c2|926369-927341|+|ctg1_874|	NZ_FPJZ01000007|c7|76551-77543|+|BT147_RS07950|ABC_transporter_ATP-binding_protein|WP_072333318.1	36.9	325	189	5	6	323	5	320	6.0e-58	228.8
input|c2|926369-927341|+|ctg1_874|	NZ_JQNM01000001|c1|847633-848661|-|EX08_RS03990|ABC_transporter_ATP-binding_protein|WP_037205357.1	39.4	327	179	7	4	320	15	332	6.0e-58	228.8
input|c2|926369-927341|+|ctg1_874|	NZ_JYKV01000001|c1|158683-160335|-|UM91_RS00675|ABC_transporter_ATP-binding_protein|WP_044340770.1	44.1	261	143	2	4	261	282	542	6.0e-58	228.8
input|c2|926369-927341|+|ctg1_874|	NZ_LFEH01000025|c25|66815-67912|-|ACH49_RS09490|ABC_transporter_ATP-binding_protein|WP_029384032.1	39.3	333	176	8	7	322	25	348	6.0e-58	228.8
input|c2|926369-927341|+|ctg1_874|	NZ_LN831790|c16|2672532-2673629|-|BN2145_RS12250|ABC_transporter_ATP-binding_protein|WP_029384032.1	39.3	333	176	8	7	322	25	348	6.0e-58	228.8
input|c2|926369-927341|+|ctg1_874|	NC_012988|c1|2597344-2598972|+|METD_RS11890|ABC_transporter_ATP-binding_protein|WP_015822518.1	43.3	270	151	2	2	270	270	538	7.9e-58	228.4
input|c2|926369-927341|+|ctg1_874|	NZ_AJJH01000024|c34|25798-27474|-|W59_RS05755|ABC_transporter_ATP-binding_protein|WP_007296439.1	44.9	256	135	2	6	261	291	540	7.9e-58	228.4
input|c2|926369-927341|+|ctg1_874|	NZ_AJYC02000013|c35|25750-27426|-|WSS_RS05275|ABC_transporter_ATP-binding_protein|WP_005254178.1	44.9	256	135	2	6	261	291	540	7.9e-58	228.4
input|c2|926369-927341|+|ctg1_874|	NZ_FOEF01000002|c13|707062-708687|+|BMY97_RS07415|ABC_transporter_ATP-binding_protein|WP_091614340.1	43.0	256	144	1	6	261	276	529	7.9e-58	228.4
input|c2|926369-927341|+|ctg1_874|	NZ_FTOD01000004|c2|202562-203578|-|BW955_RS08835|ABC_transporter_ATP-binding_protein|WP_076524505.1	37.6	327	186	6	4	322	3	319	7.9e-58	228.4
input|c2|926369-927341|+|ctg1_874|	NZ_JNII01000005|c1|635512-636531|-|N546_RS0102995|ABC_transporter_ATP-binding_protein|WP_029336786.1	41.6	303	170	4	24	321	31	331	7.9e-58	228.4
input|c2|926369-927341|+|ctg1_874|	NZ_MLYP01000005|c16|21387-22430|-|BIV24_RS01895|ABC_transporter_ATP-binding_protein|WP_079167951.1	39.4	307	176	2	21	321	12	314	7.9e-58	228.4
input|c2|926369-927341|+|ctg1_874|	NZ_ANAY01000014|c7|153119-154183|-|D456_RS0111670|ABC_transporter_ATP-binding_protein|WP_017576365.1	40.5	309	176	6	22	322	41	349	1.0e-57	228.0
input|c2|926369-927341|+|ctg1_874|	NZ_BDAZ01000034|c28|129644-131338|+|NA5_RS21330|ABC_transporter_ATP-binding_protein|WP_084484314.1	44.3	264	141	1	6	269	305	562	1.0e-57	228.0
input|c2|926369-927341|+|ctg1_874|	NZ_CP003987|c16|3500511-3501635|-|GZL_RS14695|ABC_transporter_ATP-binding_protein|WP_039632593.1	38.0	332	182	7	7	322	34	357	1.0e-57	228.0
input|c2|926369-927341|+|ctg1_874|	NZ_CP011664|c15|5109693-5110748|+|M444_RS22350|ABC_transporter_ATP-binding_protein|WP_008737259.1	37.8	333	183	6	6	323	22	345	1.0e-57	228.0
input|c2|926369-927341|+|ctg1_874|	NZ_CP016438|c17|7035393-7036475|+|SLINC_RS31455|ABC_transporter_ATP-binding_protein|WP_067440103.1	37.8	331	187	7	3	322	21	343	1.0e-57	228.0
input|c2|926369-927341|+|ctg1_874|	NZ_CP018627|c15|2123813-2124655|-|SHXM_RS08215|ABC_transporter_ATP-binding_protein|WP_078639232.1	44.1	270	144	1	6	275	5	267	1.0e-57	228.0
input|c2|926369-927341|+|ctg1_874|	NZ_CP022434|c3|1379928-1380893|+|CGQ36_RS06120|ABC_transporter_ATP-binding_protein|WP_094801194.1	39.6	308	179	5	22	322	10	317	1.0e-57	228.0
input|c2|926369-927341|+|ctg1_874|	NZ_CP024985|c17|2935890-2936984|-|SLAV_RS12220|ABC_transporter_ATP-binding_protein|WP_030236084.1	38.9	332	178	7	7	322	25	347	1.0e-57	228.0
input|c2|926369-927341|+|ctg1_874|	NZ_FNSV01000005|c21|6869460-6871118|+|BLV94_RS35845|ABC_transporter_ATP-binding_protein|WP_072947124.1	47.0	232	123	0	30	261	303	534	1.0e-57	228.0
input|c2|926369-927341|+|ctg1_874|	NZ_JOEW01000030|c18|156822-157916|+|IF07_RS0126435|ABC_transporter_ATP-binding_protein|WP_030236084.1	38.9	332	178	7	7	322	25	347	1.0e-57	228.0
input|c2|926369-927341|+|ctg1_874|	NZ_KI783313|c2|967371-969023|-|PSK12I2_RS0120765|ABC_transporter_ATP-binding_protein|WP_027599896.1	43.7	261	144	2	4	261	282	542	1.0e-57	228.0
input|c2|926369-927341|+|ctg1_874|	NZ_LLZJ01000343|c41|239543-240385|-|ADL28_RS25965|ABC_transporter_ATP-binding_protein|WP_059146152.1	44.1	270	144	1	6	275	5	267	1.0e-57	228.0
input|c2|926369-927341|+|ctg1_874|	NZ_LOHS01000200|c20|151532-152410|-|STSP_RS35910|ABC_transporter_ATP-binding_protein|WP_067285395.1	44.9	267	142	3	6	272	13	274	1.0e-57	228.0
input|c2|926369-927341|+|ctg1_874|	NZ_MLYP01000024|c7|23062-24159|+|BIV24_RS09375|ABC_transporter_ATP-binding_protein|WP_071365749.1	38.8	335	179	8	5	322	23	348	1.0e-57	228.0
input|c2|926369-927341|+|ctg1_874|	NZ_AORZ01000017|c10|1032-2018|-|H340_RS08235|methionine_ABC_transporter_ATP-binding_protein|WP_106429561.1	38.3	326	184	5	6	323	1	317	1.3e-57	227.6
input|c2|926369-927341|+|ctg1_874|	NZ_JFHX01000049|c11|92864-93919|+|AA76_RS0116460|ABC_transporter_ATP-binding_protein|WP_036713650.1	38.2	325	185	5	6	322	13	329	1.3e-57	227.6
input|c2|926369-927341|+|ctg1_874|	NZ_JOGX01000021|c10|8411-9391|+|IF73_RS0116690|ABC_transporter_ATP-binding_protein|WP_031008492.1	39.3	303	166	6	31	321	23	319	1.3e-57	227.6
input|c2|926369-927341|+|ctg1_874|	NZ_JQME01000001|c1|285983-287011|+|EW84_RS01375|ABC_transporter_ATP-binding_protein|WP_037157905.1	38.8	327	181	7	4	320	15	332	1.3e-57	227.6
input|c2|926369-927341|+|ctg1_874|	NZ_LT629701|c15|1922354-1923325|+|BLT28_RS08615|ABC_transporter_ATP-binding_protein|WP_030432928.1	36.4	327	183	6	6	322	4	315	1.3e-57	227.6
input|c2|926369-927341|+|ctg1_874|	NZ_MWQN01000001|c6|1317714-1318691|-|B4N89_RS05830|ABC_transporter_ATP-binding_protein|WP_078974793.1	38.0	324	188	6	6	321	4	322	1.3e-57	227.6
input|c2|926369-927341|+|ctg1_874|	NC_003155|c23|3948185-3949246|-|SAVERM_RS16435|ABC_transporter_ATP-binding_protein|WP_010984603.1	39.4	327	176	7	7	322	20	335	1.8e-57	227.3
input|c2|926369-927341|+|ctg1_874|	NZ_BCUV01000007|c3|153654-154655|-|JT1_RS10200|ABC_transporter_ATP-binding_protein|WP_068329025.1	37.1	326	188	5	4	321	9	325	1.8e-57	227.3
input|c2|926369-927341|+|ctg1_874|	NZ_BDAR01000008|c3|1019569-1020570|-|JANTR_RS05525|ABC_transporter_ATP-binding_protein|WP_068329025.1	37.1	326	188	5	4	321	9	325	1.8e-57	227.3
input|c2|926369-927341|+|ctg1_874|	NZ_CP010827|c1|255862-257571|-|CSING_RS01175|ABC_transporter_ATP-binding_protein|WP_042528976.1	44.1	256	141	1	6	261	306	559	1.8e-57	227.3
input|c2|926369-927341|+|ctg1_874|	NZ_CP023270|c6|6328145-6329155|+|CLM73_RS28775|methionine_ABC_transporter_ATP-binding_protein|WP_105241299.1	39.4	322	178	6	6	320	16	327	1.8e-57	227.3
input|c2|926369-927341|+|ctg1_874|	NZ_FNST01000002|c23|6893464-6894306|+|BLV72_RS32810|ABC_transporter_ATP-binding_protein|WP_093466885.1	44.1	270	144	1	6	275	5	267	1.8e-57	227.3
input|c2|926369-927341|+|ctg1_874|	NZ_FOQY01000017|c12|130293-131246|-|BM085_RS24310|ABC_transporter_ATP-binding_protein|WP_093889230.1	37.5	325	182	9	6	322	4	315	1.8e-57	227.3
input|c2|926369-927341|+|ctg1_874|	NZ_KV816268|c1|31749-33458|-|HMPREF2967_RS00155|ABC_transporter_ATP-binding_protein|WP_070684484.1	44.1	256	141	1	6	261	306	559	1.8e-57	227.3
input|c2|926369-927341|+|ctg1_874|	NZ_KV821755|c2|64481-65242|+|HMPREF3051_RS07930|ABC_transporter_ATP-binding_protein|WP_070766620.1	44.7	264	134	2	3	266	2	253	1.8e-57	227.3
input|c2|926369-927341|+|ctg1_874|	NZ_LFIO01000386|c2|128607-129623|+|AF337_RS10495|ABC_transporter_ATP-binding_protein|WP_049732149.1	36.8	334	187	6	4	320	6	332	1.8e-57	227.3
input|c2|926369-927341|+|ctg1_874|	NZ_LGUR01000257|c35|47537-48574|-|ADK36_RS42300|ABC_transporter_ATP-binding_protein|WP_048583548.1	39.5	332	179	8	3	322	6	327	1.8e-57	227.3
input|c2|926369-927341|+|ctg1_874|	NZ_LLXQ01000006|c12|27210-28799|-|ASU04_RS05125|ABC_transporter_ATP-binding_protein|WP_045384255.1	42.9	259	143	2	3	261	268	521	1.8e-57	227.3
input|c2|926369-927341|+|ctg1_874|	NZ_LMCZ01000001|c1|184144-185172|+|ASC96_RS00925|ABC_transporter_ATP-binding_protein|WP_060501348.1	39.1	327	180	7	4	320	15	332	1.8e-57	227.3
input|c2|926369-927341|+|ctg1_874|	NZ_LMEY01000001|c1|880487-881515|+|ASD36_RS04280|ABC_transporter_ATP-binding_protein|WP_060501348.1	39.1	327	180	7	4	320	15	332	1.8e-57	227.3
input|c2|926369-927341|+|ctg1_874|	NZ_LRRG01000023|c13|14235-15911|-|A8G16_RS07015|ABC_transporter_ATP-binding_protein|WP_005562438.1	44.9	256	135	2	6	261	291	540	1.8e-57	227.3
input|c2|926369-927341|+|ctg1_874|	NZ_CAIU01000031|c2|56278-57903|-|BN85_RS20155|ABC_transporter_ATP-binding_protein|WP_019173536.1	42.5	259	148	1	5	262	270	528	2.3e-57	226.9
input|c2|926369-927341|+|ctg1_874|	NZ_CP011533|c19|3278258-3279370|-|SNOUR_RS13550|ABC_transporter_ATP-binding_protein|WP_067346776.1	38.3	332	181	7	7	322	30	353	2.3e-57	226.9
input|c2|926369-927341|+|ctg1_874|	NZ_CP013121|c2|972989-973750|-|RO02_RS04600|ABC_transporter_ATP-binding_protein|WP_060496125.1	44.7	264	134	2	3	266	2	253	2.3e-57	226.9
input|c2|926369-927341|+|ctg1_874|	NZ_FMTT01000038|c12|45342-46379|-|BLO51_RS20980|ABC_transporter_ATP-binding_protein|WP_090674968.1	38.3	326	183	6	6	322	7	323	2.3e-57	226.9
input|c2|926369-927341|+|ctg1_874|	NZ_KB891987|c3|1048838-1049938|+|B079_RS0104790|ABC_transporter_ATP-binding_protein|WP_018544643.1	38.7	336	180	8	4	322	23	349	2.3e-57	226.9
input|c2|926369-927341|+|ctg1_874|	NZ_KN050709|c2|631501-632529|-|EW95_RS21110|ABC_transporter_ATP-binding_protein|WP_037108510.1	39.1	327	180	7	4	320	15	332	2.3e-57	226.9
input|c2|926369-927341|+|ctg1_874|	NZ_KV917376|c3|1255357-1256370|-|BK582_RS05945|ABC_transporter_ATP-binding_protein|WP_078593425.1	36.3	333	188	5	6	323	5	328	2.3e-57	226.9
input|c2|926369-927341|+|ctg1_874|	NZ_LGLV01000004|c3|153201-154229|+|ADU59_RS02480|ABC_transporter_ATP-binding_protein|WP_068952510.1	38.3	326	184	6	4	320	15	332	2.3e-57	226.9
input|c2|926369-927341|+|ctg1_874|	NC_014210|c1|584064-585029|+|NDAS_RS02470|ABC_transporter_ATP-binding_protein|WP_041552248.1	39.6	308	179	5	22	322	10	317	3.0e-57	226.5
input|c2|926369-927341|+|ctg1_874|	NC_015957|c12|3770479-3771321|+|STRVI_RS16305|ABC_transporter_ATP-binding_protein|WP_014056761.1	43.7	270	145	1	6	275	5	267	3.0e-57	226.5
input|c2|926369-927341|+|ctg1_874|	NC_018524|c12|3490574-3491653|+|B005_RS15215|ABC_transporter_ATP-binding_protein|WP_014910133.1	39.3	308	180	5	22	322	48	355	3.0e-57	226.5
input|c2|926369-927341|+|ctg1_874|	NZ_ANAC01000018|c15|24645-25724|+|D451_RS0118935|ABC_transporter_ATP-binding_protein|WP_014910133.1	39.3	308	180	5	22	322	48	355	3.0e-57	226.5
input|c2|926369-927341|+|ctg1_874|	NZ_ANBA01000017|c11|112376-113401|+|D458_RS0123770|ABC_transporter_ATP-binding_protein|WP_051049778.1	40.9	301	165	8	32	322	40	337	3.0e-57	226.5
input|c2|926369-927341|+|ctg1_874|	NZ_BAZE01000009|c7|96454-97533|+|TR33_RS17215|ABC_transporter_ATP-binding_protein|WP_014910133.1	39.3	308	180	5	22	322	48	355	3.0e-57	226.5
input|c2|926369-927341|+|ctg1_874|	NZ_CP017965|c3|1357069-1358118|+|A9R04_RS06000|ABC_transporter_ATP-binding_protein|WP_013151539.1	39.6	308	179	5	22	322	38	345	3.0e-57	226.5
input|c2|926369-927341|+|ctg1_874|	NZ_CP024985|c14|2385559-2386566|-|SLAV_RS09945|ABC_transporter_ATP-binding_protein|WP_037688401.1	39.4	325	180	6	6	321	7	323	3.0e-57	226.5
input|c2|926369-927341|+|ctg1_874|	NZ_FNLG01000001|c3|3541455-3542438|+|BLV06_RS16160|ABC_transporter_ATP-binding_protein|WP_092643954.1	39.7	297	171	4	30	320	7	301	3.0e-57	226.5
input|c2|926369-927341|+|ctg1_874|	NZ_BBUZ01000032|c23|3542-4525|-|ASC60_RS24365|ABC_transporter_ATP-binding_protein|WP_055554458.1	40.1	302	172	4	27	321	20	319	3.9e-57	226.1
input|c2|926369-927341|+|ctg1_874|	NZ_BCSQ01000033|c2|23733-24740|-|JAN01S_RS10115|ABC_transporter_ATP-binding_protein|WP_068317489.1	36.8	326	189	5	4	321	11	327	3.9e-57	226.1
input|c2|926369-927341|+|ctg1_874|	NZ_FNSO01000004|c10|2469912-2471444|+|BLW76_RS21345|ABC_transporter_ATP-binding_protein|BLW76_RS21345	44.2	258	129	2	4	261	266	508	3.9e-57	226.1
input|c2|926369-927341|+|ctg1_874|	NZ_FONG01000004|c2|372975-374774|+|BM076_RS09535|ABC_transporter_ATP-binding_protein|WP_093712981.1	45.9	257	136	1	5	261	341	594	3.9e-57	226.1
input|c2|926369-927341|+|ctg1_874|	NZ_JOEN01000033|c14|38739-39719|+|IH77_RS0121340|ABC_transporter_ATP-binding_protein|WP_030754050.1	39.4	302	164	6	31	321	25	318	3.9e-57	226.1
input|c2|926369-927341|+|ctg1_874|	NZ_JOFO01000031|c14|38555-39544|+|IH35_RS0123185|ABC_transporter_ATP-binding_protein|WP_030496568.1	40.3	303	163	6	31	321	23	319	3.9e-57	226.1
input|c2|926369-927341|+|ctg1_874|	NZ_KB903327|c6|5692-6681|-|A3CQ_RS0136875|ABC_transporter_ATP-binding_protein|WP_020515981.1	38.0	326	183	7	5	322	4	318	3.9e-57	226.1
input|c2|926369-927341|+|ctg1_874|	NZ_LGVB01000016|c4|107224-108234|+|AGR56_RS17830|ABC_transporter_ATP-binding_protein|WP_053243442.1	36.7	327	190	6	4	322	2	319	3.9e-57	226.1
input|c2|926369-927341|+|ctg1_874|	NZ_LN831027|c1|1111784-1112545|+|AT688_RS05360|ABC_transporter_ATP-binding_protein|WP_005896557.1	44.7	262	133	2	3	264	2	251	3.9e-57	226.1
input|c2|926369-927341|+|ctg1_874|	NZ_JABQ01000018|c17|133372-134241|-|Z951_RS46265|ABC_transporter_ATP-binding_protein|WP_078559211.1	44.6	267	141	1	9	275	3	262	5.1e-57	225.7
input|c2|926369-927341|+|ctg1_874|	NZ_JH719381|c4|4921730-4922746|-|RLEG9DRAFT_RS23610|ABC_transporter_ATP-binding_protein|WP_003592186.1	36.7	332	186	6	6	320	8	332	5.1e-57	225.7
input|c2|926369-927341|+|ctg1_874|	NZ_KB906854|c1|68599-69648|+|G011_RS0100315|ABC_transporter_ATP-binding_protein|WP_026337869.1	39.6	308	179	5	22	322	38	345	5.1e-57	225.7
input|c2|926369-927341|+|ctg1_874|	NZ_LVXY01000002|c5|296289-297281|+|JZ4iCDA_RS07205|ABC_transporter_ATP-binding_protein|WP_006577154.1	37.5	325	187	5	6	322	5	321	5.1e-57	225.7
input|c2|926369-927341|+|ctg1_874|	NZ_AXNV01000006|c2|39834-40595|-|HMPREF1767_RS07710|ABC_transporter_ATP-binding_protein|WP_023036949.1	44.7	262	133	2	3	264	2	251	6.7e-57	225.3
input|c2|926369-927341|+|ctg1_874|	NZ_CP013290|c2|667056-668063|+|ASJ30_RS03360|ABC_transporter_ATP-binding_protein|WP_072623848.1	37.1	326	188	5	4	321	11	327	6.7e-57	225.3
input|c2|926369-927341|+|ctg1_874|	NZ_JALM01000021|c10|32462-33253|-|AD72_RS11390|ABC_transporter_ATP-binding_protein|WP_031466439.1	45.8	238	124	1	33	265	20	257	6.7e-57	225.3
input|c2|926369-927341|+|ctg1_874|	NZ_JMLV01000005|c6|154717-155730|+|BP38_RS0109545|ABC_transporter_ATP-binding_protein|WP_051609180.1	38.6	329	183	9	3	323	11	328	6.7e-57	225.3
input|c2|926369-927341|+|ctg1_874|	NZ_KE384308|c8|167807-168832|-|H509_RS0119455|ABC_transporter_ATP-binding_protein|WP_028546556.1	37.3	324	188	5	6	322	4	319	6.7e-57	225.3
input|c2|926369-927341|+|ctg1_874|	NZ_KI965381|c2|1260593-1261354|-|HMPREF2085_RS06530|ABC_transporter_ATP-binding_protein|WP_023036949.1	44.7	262	133	2	3	264	2	251	6.7e-57	225.3
input|c2|926369-927341|+|ctg1_874|	NZ_KQ948860|c19|194351-195334|-|AQJ66_RS21165|ABC_transporter_ATP-binding_protein|WP_061924499.1	37.4	326	187	5	6	323	2	318	6.7e-57	225.3
input|c2|926369-927341|+|ctg1_874|	NZ_LMRZ01000006|c3|105860-106870|-|ASG73_RS13715|ABC_transporter_ATP-binding_protein|WP_055996359.1	37.0	327	189	5	3	321	11	328	6.7e-57	225.3
input|c2|926369-927341|+|ctg1_874|	NZ_AUBC01000024|c9|50571-51575|+|G407_RS0117005|ABC_transporter_ATP-binding_protein|WP_029031790.1	39.3	323	180	5	6	321	12	325	8.7e-57	224.9
input|c2|926369-927341|+|ctg1_874|	NZ_BBYM01000018|c9|124357-125340|-|AWQ70_RS18785|ABC_transporter_ATP-binding_protein|WP_067177773.1	38.1	294	167	5	4	295	12	292	8.7e-57	224.9
input|c2|926369-927341|+|ctg1_874|	NZ_CP018082|c11|3269199-3271079|-|BOX37_RS14715|ABC_transporter_ATP-binding_protein|WP_071928143.1	36.1	327	190	6	6	321	272	590	8.7e-57	224.9
input|c2|926369-927341|+|ctg1_874|	NZ_FNPX01000016|c2|72371-73369|+|BLV27_RS15070|ABC_transporter_ATP-binding_protein|WP_092647331.1	39.1	304	174	5	26	321	20	320	8.7e-57	224.9
input|c2|926369-927341|+|ctg1_874|	NZ_JNID01000001|c3|646034-647095|+|H172_RS02655|ABC_transporter_ATP-binding_protein|WP_037740780.1	39.1	327	177	7	7	322	20	335	8.7e-57	224.9
input|c2|926369-927341|+|ctg1_874|	NZ_KB905403|c18|291488-293113|-|A37U_RS50090|ABC_transporter_ATP-binding_protein|WP_083933875.1	45.0	238	126	1	33	265	295	532	8.7e-57	224.9
input|c2|926369-927341|+|ctg1_874|	NZ_LQRA01000052|c9|240749-241804|+|AV654_RS11590|ABC_transporter_ATP-binding_protein|WP_063181553.1	38.0	326	184	6	6	322	13	329	8.7e-57	224.9
input|c2|926369-927341|+|ctg1_874|	NC_011368|c5|429585-430601|-|RLEG2_RS24045|ABC_transporter_ATP-binding_protein|WP_012555767.1	36.2	334	189	6	4	320	6	332	1.1e-56	224.6
input|c2|926369-927341|+|ctg1_874|	NZ_CP010517|c2|429150-430142|-|CR3_RS17635|ABC_transporter_ATP-binding_protein|WP_053823533.1	37.8	325	186	5	6	322	5	321	1.1e-56	224.6
input|c2|926369-927341|+|ctg1_874|	NZ_JOEP01000048|c23|28667-29590|+|IO34_RS0134685|ABC_transporter_ATP-binding_protein|WP_051865699.1	38.3	300	169	6	31	322	14	305	1.1e-56	224.6
input|c2|926369-927341|+|ctg1_874|	NZ_JOGJ01000010|c10|40534-42279|-|IO25_RS0114020|ABC_transporter_ATP-binding_protein|WP_078889055.1	44.9	256	140	1	6	261	316	570	1.1e-56	224.6
input|c2|926369-927341|+|ctg1_874|	NZ_JOHJ01000017|c12|96079-97824|-|IF65_RS0120535|ABC_transporter_ATP-binding_protein|WP_078869510.1	44.9	256	140	1	6	261	316	570	1.1e-56	224.6
input|c2|926369-927341|+|ctg1_874|	NZ_JVMD01000018|c4|26272-27954|+|ADB27_RS06675|ABC_transporter_ATP-binding_protein|WP_082144430.1	42.8	264	145	2	3	261	289	551	1.1e-56	224.6
input|c2|926369-927341|+|ctg1_874|	NZ_KB907979|c3|145859-146869|-|H147_RS0108905|ABC_transporter_ATP-binding_protein|WP_019955010.1	37.2	328	188	6	4	323	3	320	1.1e-56	224.6
input|c2|926369-927341|+|ctg1_874|	NZ_LFXA01000009|c22|527427-528434|+|AC230_RS15610|ABC_transporter_ATP-binding_protein|WP_049716771.1	37.5	328	188	5	4	323	3	321	1.1e-56	224.6
input|c2|926369-927341|+|ctg1_874|	NZ_LGEH01000146|c16|102839-104584|-|ADL09_RS16875|ABC_transporter_ATP-binding_protein|WP_078936660.1	44.9	256	140	1	6	261	316	570	1.1e-56	224.6
input|c2|926369-927341|+|ctg1_874|	NZ_CAFH01000028|c15|29911-30906|+|BRAO285_RS05510|ABC_transporter_ATP-binding_protein|WP_006610039.1	39.9	323	176	6	7	320	9	322	1.5e-56	224.2
input|c2|926369-927341|+|ctg1_874|	NZ_CP013015|c1|1335149-1336111|+|HS1_RS06685|ABC_transporter_ATP-binding_protein|WP_066062694.1	37.8	325	188	4	6	323	2	319	1.5e-56	224.2
input|c2|926369-927341|+|ctg1_874|	NZ_CP013635|c8|635312-636328|+|AMK05_RS32845|ABC_transporter_ATP-binding_protein|WP_064844903.1	36.5	334	188	6	4	320	6	332	1.5e-56	224.2
input|c2|926369-927341|+|ctg1_874|	NZ_CP021934|c1|765450-766211|+|CBG50_RS03815|ABC_transporter_ATP-binding_protein|WP_088336929.1	44.3	262	134	2	3	264	2	251	1.5e-56	224.2
input|c2|926369-927341|+|ctg1_874|	NZ_FNIY01000012|c2|55157-56134|-|BLU05_RS23620|ABC_transporter_ATP-binding_protein|WP_091885745.1	37.2	325	187	5	6	322	4	319	1.5e-56	224.2
input|c2|926369-927341|+|ctg1_874|	NZ_GL877879|c13|706894-708609|+|SSPN_RS45095|ABC_transporter_ATP-binding_protein|WP_010309213.1	42.8	257	142	2	5	261	288	539	1.5e-56	224.2
input|c2|926369-927341|+|ctg1_874|	NZ_JNIO01000008|c6|1282948-1283730|-|P159_RS0114130|ABC_transporter_ATP-binding_protein|WP_037377062.1	45.7	258	133	2	3	260	4	254	1.5e-56	224.2
input|c2|926369-927341|+|ctg1_874|	NZ_JNVM01000010|c5|21148-22191|+|ET33_RS12250|ABC_transporter_ATP-binding_protein|WP_036681300.1	38.0	326	184	6	6	322	13	329	1.5e-56	224.2
input|c2|926369-927341|+|ctg1_874|	NZ_LGEF01000068|c5|162887-164632|+|ADL07_RS07775|ABC_transporter_ATP-binding_protein|WP_079007766.1	44.9	256	140	1	6	261	316	570	1.5e-56	224.2
input|c2|926369-927341|+|ctg1_874|	NZ_LMRZ01000006|c3|102401-103456|+|ASG73_RS13700|ABC_transporter_ATP-binding_protein|WP_055997537.1	39.1	325	184	5	3	320	14	331	1.5e-56	224.2
input|c2|926369-927341|+|ctg1_874|	NZ_LPUX01000064|c10|193302-194303|+|AU381_RS20830|ABC_transporter_ATP-binding_protein|WP_064243636.1	36.7	327	190	6	3	320	5	323	1.5e-56	224.2
input|c2|926369-927341|+|ctg1_874|	NZ_LT859959|c11|6545264-6546259|-|BRAD285_RS29245|ABC_transporter_ATP-binding_protein|WP_006610039.1	39.9	323	176	6	7	320	9	322	1.5e-56	224.2
input|c2|926369-927341|+|ctg1_874|	NZ_MAWZ01000059|c8|104161-105177|-|BBJ66_RS30690|ABC_transporter_ATP-binding_protein|WP_071092874.1	36.5	334	188	6	4	320	6	332	1.5e-56	224.2
input|c2|926369-927341|+|ctg1_874|	NZ_CP007014|c5|3120138-3121154|+|N018_RS13855|ABC_transporter_ATP-binding_protein|WP_025389985.1	39.3	295	170	3	33	320	33	325	1.9e-56	223.8
input|c2|926369-927341|+|ctg1_874|	NZ_JANA01000077|c1|42299-43060|-|HMPREF1501_RS02290|ABC_transporter_ATP-binding_protein|WP_051440785.1	44.3	262	134	2	3	264	2	251	1.9e-56	223.8
input|c2|926369-927341|+|ctg1_874|	NZ_JOHZ01000076|c23|33168-34160|-|IH76_RS33895|ABC_transporter_ATP-binding_protein|WP_043230198.1	39.3	303	166	6	31	321	26	322	1.9e-56	223.8
input|c2|926369-927341|+|ctg1_874|	NZ_JPVN01000015|c1|44583-45638|-|CD29_RS12825|ABC_transporter_ATP-binding_protein|WP_036187483.1	38.9	321	180	5	4	316	3	315	1.9e-56	223.8
input|c2|926369-927341|+|ctg1_874|	NZ_JUGQ01000001|c1|973526-974368|-|EW54_RS04335|ABC_transporter_ATP-binding_protein|WP_047543805.1	44.2	260	140	2	6	265	5	259	1.9e-56	223.8
input|c2|926369-927341|+|ctg1_874|	NZ_LXYR01000027|c5|25849-27483|-|A8707_RS14905|ABC_transporter_ATP-binding_protein|WP_068818036.1	40.8	262	149	2	6	261	276	537	1.9e-56	223.8
input|c2|926369-927341|+|ctg1_874|	NZ_ALXF01000039|c1|12420-13469|+|B807_RS04465|ABC_transporter_ATP-binding_protein|WP_009167105.1	38.0	326	186	5	4	322	3	319	2.5e-56	223.4
input|c2|926369-927341|+|ctg1_874|	NZ_ALXG01000048|c1|7542-8591|-|B808_RS05845|ABC_transporter_ATP-binding_protein|WP_009167105.1	38.0	326	186	5	4	322	3	319	2.5e-56	223.4
input|c2|926369-927341|+|ctg1_874|	NZ_ANAW01000117|c12|5764-6762|+|D453_RS0115470|ABC_transporter_ATP-binding_protein|WP_017565337.1	37.3	324	189	6	6	322	12	328	2.5e-56	223.4
input|c2|926369-927341|+|ctg1_874|	NZ_CP016808|c11|6635084-6635854|-|BBD42_RS28835|ABC_transporter_ATP-binding_protein|WP_099520956.1	48.0	229	119	0	31	259	22	250	2.5e-56	223.4
input|c2|926369-927341|+|ctg1_874|	NZ_FMIC01000002|c22|7223406-7225364|-|GA0070608_RS31530|hypothetical_protein|WP_091633911.1	38.3	326	187	5	3	322	315	632	2.5e-56	223.4
input|c2|926369-927341|+|ctg1_874|	NZ_JUGQ01000001|c1|985827-986678|+|EW54_RS04390|ABC_transporter_ATP-binding_protein|WP_047543827.1	47.3	243	128	0	23	265	17	259	2.5e-56	223.4
input|c2|926369-927341|+|ctg1_874|	NZ_MAOD01000029|c4|64106-64879|-|BAU24_RS11680|ABC_transporter_ATP-binding_protein|WP_000205663.1	44.2	240	134	0	23	262	15	254	2.5e-56	223.4
input|c2|926369-927341|+|ctg1_874|	NC_013595|c22|8227976-8228899|-|SROS_RS35905|ABC_transporter_ATP-binding_protein|WP_043657542.1	40.8	267	148	4	31	295	14	272	3.3e-56	223.0
input|c2|926369-927341|+|ctg1_874|	NZ_CP024310|c10|1030362-1031963|-|NXT3_RS28510|ABC_transporter_ATP-binding_protein|WP_104841147.1	43.2	259	145	2	2	259	272	529	3.3e-56	223.0
input|c2|926369-927341|+|ctg1_874|	NZ_JH792150|c9|49204-49977|+|IGC_RS25605|ABC_transporter_ATP-binding_protein|WP_002151286.1	44.2	240	134	0	23	262	15	254	3.3e-56	223.0
input|c2|926369-927341|+|ctg1_874|	NZ_AJQU01000042|c5|31226-32827|+|IC48_RS08855|ABC_transporter_ATP-binding_protein|WP_037417219.1	42.9	259	146	2	2	259	272	529	4.3e-56	222.6
input|c2|926369-927341|+|ctg1_874|	NZ_AVFK01000028|c8|50537-51505|+|N826_RS26610|ABC_transporter_ATP-binding_protein|WP_044433747.1	40.7	300	169	4	30	322	22	319	4.3e-56	222.6
input|c2|926369-927341|+|ctg1_874|	NZ_CP020567|c9|1548195-1549265|-|B6264_RS06595|ABC_transporter_ATP-binding_protein|WP_030287028.1	39.6	328	177	8	7	322	21	339	4.3e-56	222.6
input|c2|926369-927341|+|ctg1_874|	NZ_CP023064|c12|849190-850791|-|SS05631_RS23500|ABC_transporter_ATP-binding_protein|WP_037417219.1	42.9	259	146	2	2	259	272	529	4.3e-56	222.6
input|c2|926369-927341|+|ctg1_874|	NZ_FTPL01000003|c1|100476-101540|+|B0B07_RS09845|ABC_transporter_ATP-binding_protein|WP_076758624.1	36.4	327	192	5	4	322	3	321	4.3e-56	222.6
input|c2|926369-927341|+|ctg1_874|	NZ_JOGG01000028|c24|59605-60675|-|IF25_RS0123115|ABC_transporter_ATP-binding_protein|WP_030287028.1	39.6	328	177	8	7	322	21	339	4.3e-56	222.6
input|c2|926369-927341|+|ctg1_874|	NZ_JPRF03000022|c11|107359-108429|+|HS99_RS15895|ABC_transporter_ATP-binding_protein|WP_030287028.1	39.6	328	177	8	7	322	21	339	4.3e-56	222.6
input|c2|926369-927341|+|ctg1_874|	NZ_JRXL01000017|c1|144349-145365|-|KS05_RS24605|ABC_transporter_ATP-binding_protein|WP_003562349.1	37.4	334	185	8	4	320	6	332	4.3e-56	222.6
input|c2|926369-927341|+|ctg1_874|	NZ_MCOK01000001|c1|549511-550476|+|NOSIN_RS02460|ABC_transporter_ATP-binding_protein|WP_077689173.1	37.9	327	183	9	6	322	1	317	4.3e-56	222.6
input|c2|926369-927341|+|ctg1_874|	NZ_MPLE01000004|c27|2498190-2499260|-|BOQ63_RS19005|ABC_transporter_ATP-binding_protein|WP_030287028.1	39.6	328	177	8	7	322	21	339	4.3e-56	222.6
input|c2|926369-927341|+|ctg1_874|	NC_013947|c11|4431091-4432125|-|SNAS_RS20425|ABC_transporter_ATP-binding_protein|WP_013019363.1	36.7	324	188	5	6	321	21	335	5.7e-56	222.2
input|c2|926369-927341|+|ctg1_874|	NZ_BCRR01000055|c12|50934-51980|-|ND1_RS19585|ABC_transporter_ATP-binding_protein|WP_061081686.1	37.0	324	190	6	6	322	28	344	5.7e-56	222.2
input|c2|926369-927341|+|ctg1_874|	NZ_CP007155|c22|4861902-4862939|+|KALB_RS21340|ABC_transporter_ATP-binding_protein|WP_081789438.1	41.9	267	145	4	31	295	49	307	5.7e-56	222.2
input|c2|926369-927341|+|ctg1_874|	NZ_CP013747|c4|3392827-3394494|+|AU252_RS15360|ABC_transporter_ATP-binding_protein|WP_058931471.1	45.8	249	134	1	25	272	299	547	5.7e-56	222.2
input|c2|926369-927341|+|ctg1_874|	NZ_KQ948472|c28|155466-156509|-|AQJ27_RS40945|ABC_transporter_ATP-binding_protein|WP_079065640.1	39.1	307	177	2	21	321	12	314	5.7e-56	222.2
input|c2|926369-927341|+|ctg1_874|	NZ_LFLS01000002|c2|66488-67483|+|AKL27_RS01765|ABC_transporter_ATP-binding_protein|WP_050460889.1	38.9	319	178	6	9	320	8	316	5.7e-56	222.2
input|c2|926369-927341|+|ctg1_874|	NZ_LMLV01000033|c14|142825-143595|-|ASF12_RS27960|ABC_transporter_ATP-binding_protein|WP_056041737.1	47.6	229	120	0	31	259	22	250	5.7e-56	222.2
input|c2|926369-927341|+|ctg1_874|	NC_013947|c6|3723932-3725557|+|SNAS_RS17325|ABC_transporter_ATP-binding_protein|WP_013018747.1	43.6	257	142	1	5	261	282	535	7.4e-56	221.9
input|c2|926369-927341|+|ctg1_874|	NZ_BBOK01000010|c18|124344-126089|-|APK71_RS23345|ABC_transporter_ATP-binding_protein|WP_079080651.1	44.5	256	141	1	6	261	316	570	7.4e-56	221.9
input|c2|926369-927341|+|ctg1_874|	NZ_BCBX01000034|c6|135216-136292|+|AP234_RS12740|ABC_transporter_ATP-binding_protein|WP_055479835.1	37.7	326	186	6	4	320	5	322	7.4e-56	221.9
input|c2|926369-927341|+|ctg1_874|	NZ_MLCO01000005|c7|79492-80493|+|BKE38_RS00910|ABC_transporter_ATP-binding_protein|WP_076955521.1	36.4	327	189	7	3	320	2	318	7.4e-56	221.9
input|c2|926369-927341|+|ctg1_874|	NC_014659|c14|4573661-4574728|-|REQ_RS20960|ABC_transporter_ATP-binding_protein|WP_005517286.1	39.0	315	173	7	23	321	17	328	9.6e-56	221.5
input|c2|926369-927341|+|ctg1_874|	NC_014931|c6|4707709-4708698|-|VARPA_RS21645|ABC_transporter_ATP-binding_protein|WP_013542723.1	37.1	321	188	5	6	320	3	315	9.6e-56	221.5
input|c2|926369-927341|+|ctg1_874|	NZ_BAGB01000012|c31|307990-308856|+|ON40_RS04500|ABC_transporter_ATP-binding_protein|WP_051192671.1	43.7	261	138	3	6	264	2	255	9.6e-56	221.5
input|c2|926369-927341|+|ctg1_874|	NZ_BCRL01000020|c8|52553-53620|-|RE3_RS11430|ABC_transporter_ATP-binding_protein|WP_005517286.1	39.0	315	173	7	23	321	17	328	9.6e-56	221.5
input|c2|926369-927341|+|ctg1_874|	NZ_BDGK02000004|c12|236521-237588|+|HK1_RS15185|ABC_transporter_ATP-binding_protein|WP_069855498.1	39.0	315	173	7	23	321	17	328	9.6e-56	221.5
input|c2|926369-927341|+|ctg1_874|	NZ_CM001149|c13|3977453-3978520|+|HMPREF0724_RS18630|ABC_transporter_ATP-binding_protein|WP_005517286.1	39.0	315	173	7	23	321	17	328	9.6e-56	221.5
input|c2|926369-927341|+|ctg1_874|	NZ_CP027793|c14|4771581-4772648|-|C7H75_RS22080|ABC_transporter_ATP-binding_protein|WP_005517286.1	39.0	315	173	7	23	321	17	328	9.6e-56	221.5
input|c2|926369-927341|+|ctg1_874|	NZ_LIPF01000004|c16|580129-580983|-|AMK11_RS16715|ABC_transporter_ATP-binding_protein|WP_073727790.1	42.2	256	143	2	6	261	15	265	9.6e-56	221.5
input|c2|926369-927341|+|ctg1_874|	NZ_LOCL01000022|c3|96706-97827|+|AT728_RS01425|ABC_transporter_ATP-binding_protein|WP_058845721.1	40.2	306	169	4	21	321	34	330	9.6e-56	221.5
input|c2|926369-927341|+|ctg1_874|	NZ_LRQY01000025|c12|101755-102822|-|A8G23_RS11655|ABC_transporter_ATP-binding_protein|WP_005517286.1	39.0	315	173	7	23	321	17	328	9.6e-56	221.5
input|c2|926369-927341|+|ctg1_874|	NZ_LRRA01000014|c8|181099-182166|-|A8G12_RS03700|ABC_transporter_ATP-binding_protein|WP_005517286.1	39.0	315	173	7	23	321	17	328	9.6e-56	221.5
input|c2|926369-927341|+|ctg1_874|	NZ_LRRF01000041|c13|6269-7336|+|A8G11_RS06295|ABC_transporter_ATP-binding_protein|WP_064078626.1	39.0	315	173	7	23	321	17	328	9.6e-56	221.5
input|c2|926369-927341|+|ctg1_874|	NZ_AEYF01000045|c6|824127-825143|+|RCCGE510_RS27850|ABC_transporter_ATP-binding_protein|WP_007635795.1	35.9	334	190	6	4	320	6	332	1.3e-55	221.1
input|c2|926369-927341|+|ctg1_874|	NZ_AXBT01000011|c6|76547-77566|+|P615_RS07415|ABC_transporter_ATP-binding_protein|WP_051997582.1	36.0	328	193	5	4	323	16	334	1.3e-55	221.1
input|c2|926369-927341|+|ctg1_874|	NZ_CP007806|c7|2617417-2618436|+|BRLA_RS11675|ABC_transporter_ATP-binding_protein|WP_051876156.1	36.0	328	193	5	4	323	16	334	1.3e-55	221.1
input|c2|926369-927341|+|ctg1_874|	NZ_CP021431|c4|1895973-1896983|-|LOKVESSMR4R_RS09370|ABC_transporter_ATP-binding_protein|WP_087207813.1	36.6	328	190	6	4	323	3	320	1.3e-55	221.1
input|c2|926369-927341|+|ctg1_874|	NZ_JNVM01000017|c10|355745-356764|+|ET33_RS21930|ABC_transporter_ATP-binding_protein|WP_036686618.1	39.4	302	171	6	30	322	21	319	1.3e-55	221.1
input|c2|926369-927341|+|ctg1_874|	NZ_JOHB01000033|c25|44566-45570|+|IF67_RS0131990|ABC_transporter_ATP-binding_protein|WP_030991630.1	37.9	330	184	7	4	321	5	325	1.3e-55	221.1
input|c2|926369-927341|+|ctg1_874|	NZ_JQML01000001|c16|6101572-6102624|+|BS75_RS26680|ABC_transporter_ATP-binding_protein|WP_042437369.1	38.4	328	181	8	7	322	15	333	1.3e-55	221.1
input|c2|926369-927341|+|ctg1_874|	NZ_LGUR01000257|c35|6634-7695|+|ADK36_RS42150|ABC_transporter_ATP-binding_protein|WP_048583524.1	39.1	327	177	7	7	322	20	335	1.3e-55	221.1
input|c2|926369-927341|+|ctg1_874|	NZ_LSVF01000001|c3|388636-389649|+|AYX07_RS01980|ABC_transporter_ATP-binding_protein|WP_049719810.1	37.7	329	185	6	4	322	2	320	1.3e-55	221.1
input|c2|926369-927341|+|ctg1_874|	NZ_MLYN01000024|c15|8698-10326|-|BIV25_RS15570|ABC_transporter_ATP-binding_protein|WP_071372917.1	43.1	262	129	2	23	272	280	533	1.3e-55	221.1
input|c2|926369-927341|+|ctg1_874|	NC_003155|c23|3927837-3928847|+|SAVERM_RS16340|peptide_ABC_transporter_ATPase|WP_037645280.1	39.3	328	177	8	7	322	1	318	1.6e-55	220.7
input|c2|926369-927341|+|ctg1_874|	NZ_BCMK01000008|c13|143354-145321|+|AV125_RS08205|ABC_transporter_ATP-binding_protein|WP_063748178.1	43.4	256	144	1	6	261	390	644	1.6e-55	220.7
input|c2|926369-927341|+|ctg1_874|	NZ_BCML01000002|c2|96619-98586|-|AV141_RS02465|ABC_transporter_ATP-binding_protein|WP_063748178.1	43.4	256	144	1	6	261	390	644	1.6e-55	220.7
input|c2|926369-927341|+|ctg1_874|	NZ_BCQT01000010|c10|343220-344227|-|AMA02S_RS18340|ABC_transporter_ATP-binding_protein|WP_084265285.1	40.2	296	167	4	33	320	30	323	1.6e-55	220.7
input|c2|926369-927341|+|ctg1_874|	NZ_CP025545|c8|2666644-2667663|+|C0R09_RS12110|dipeptide/oligopeptide/nickel_ABC_transporter_ATP-binding_protein|WP_101669463.1	36.0	328	193	5	4	323	16	334	2.1e-55	220.3
input|c2|926369-927341|+|ctg1_874|	NZ_FONN01000040|c19|33694-34464|+|BM055_RS31635|ABC_transporter_ATP-binding_protein|WP_046229292.1	48.0	229	119	0	31	259	22	250	2.1e-55	220.3
input|c2|926369-927341|+|ctg1_874|	NZ_JNID01000026|c27|88161-89306|+|H172_RS20500|ABC_transporter_ATP-binding_protein|WP_051642611.1	37.7	332	187	6	3	322	22	345	2.1e-55	220.3
input|c2|926369-927341|+|ctg1_874|	NZ_LJSR01000016|c1|53467-54483|-|AOG23_RS21990|ABC_transporter_ATP-binding_protein|WP_054184396.1	35.9	334	190	6	4	320	6	332	2.1e-55	220.3
input|c2|926369-927341|+|ctg1_874|	NZ_LYBM01000001|c1|24214-25080|+|A8L45_RS00105|ABC_transporter_ATP-binding_protein|WP_083228117.1	43.2	273	139	5	1	264	1	266	2.1e-55	220.3
input|c2|926369-927341|+|ctg1_874|	NC_014666|c12|3774756-3776699|+|FRAEUI1C_RS15425|ABC_transporter_ATP-binding_protein|WP_013424238.1	44.1	254	142	0	10	263	382	635	2.8e-55	219.9
input|c2|926369-927341|+|ctg1_874|	NZ_BBJH01000012|c9|131000-131998|+|BHE01S_RS12690|ABC_transporter_ATP-binding_protein|WP_042264376.1	37.6	327	187	6	2	320	8	325	2.8e-55	219.9
input|c2|926369-927341|+|ctg1_874|	NZ_BCMN01000011|c16|95704-96543|-|AV140_RS22055|ABC_transporter_ATP-binding_protein|WP_006377082.1	43.5	260	143	1	6	265	6	261	2.8e-55	219.9
input|c2|926369-927341|+|ctg1_874|	NZ_BCQM01000004|c2|97992-98804|-|AL3_RS09140|ABC_transporter_ATP-binding_protein|WP_066299715.1	41.4	256	149	1	6	261	11	265	2.8e-55	219.9
input|c2|926369-927341|+|ctg1_874|	NZ_FQZK01000002|c9|36342-37379|+|BUE45_RS04650|ABC_transporter_ATP-binding_protein|WP_073375546.1	39.1	327	179	9	6	322	25	341	2.8e-55	219.9
input|c2|926369-927341|+|ctg1_874|	NZ_JTHL01000001|c4|400702-401685|-|QR77_RS01570|ABC_transporter_ATP-binding_protein|WP_040019312.1	35.7	325	194	5	5	321	2	319	2.8e-55	219.9
input|c2|926369-927341|+|ctg1_874|	NZ_KQ257835|c42|184048-185751|+|IQ63_RS42940|ABC_transporter_ATP-binding_protein|WP_078841759.1	43.4	256	144	1	6	261	302	556	2.8e-55	219.9
input|c2|926369-927341|+|ctg1_874|	NZ_LMQW01000002|c3|117764-119389|+|ASG62_RS03250|ABC_transporter_ATP-binding_protein|WP_056698116.1	43.8	256	137	1	6	261	279	527	2.8e-55	219.9
input|c2|926369-927341|+|ctg1_874|	NZ_ANBE01000027|c11|57141-58205|-|D473_RS0113760|ABC_transporter_ATP-binding_protein|WP_017609644.1	37.2	325	189	7	6	322	32	349	3.7e-55	219.5
input|c2|926369-927341|+|ctg1_874|	NZ_AXVN01000008|c2|17608-18369|-|K316_RS0103890|ABC_transporter_ATP-binding_protein|WP_025577527.1	43.1	255	138	2	6	260	4	251	3.7e-55	219.5
input|c2|926369-927341|+|ctg1_874|	NZ_CZAW01000013|c2|25949-26710|+|ARA71_RS07600|ABC_transporter_ATP-binding_protein|WP_025577527.1	43.1	255	138	2	6	260	4	251	3.7e-55	219.5
input|c2|926369-927341|+|ctg1_874|	NZ_FOXJ01000001|c1|77603-78592|+|BM133_RS00380|ABC_transporter_ATP-binding_protein|WP_093430847.1	38.2	296	176	4	31	320	21	315	3.7e-55	219.5
input|c2|926369-927341|+|ctg1_874|	NZ_KE386497|c7|277531-278547|-|SINAR_RS0130175|ABC_transporter_ATP-binding_protein|WP_028002516.1	38.9	334	177	10	1	320	1	321	3.7e-55	219.5
input|c2|926369-927341|+|ctg1_874|	NZ_KE386962|c2|42690-43673|+|G485_RS0122380|ABC_transporter_ATP-binding_protein|WP_027094368.1	37.3	327	188	5	5	323	3	320	3.7e-55	219.5
input|c2|926369-927341|+|ctg1_874|	NZ_LIPP01000203|c13|22073-23071|-|AOK01_RS25410|ABC_transporter_ATP-binding_protein|WP_055515583.1	38.3	300	176	4	29	321	27	324	3.7e-55	219.5
input|c2|926369-927341|+|ctg1_874|	NZ_LWLB01000012|c6|525584-526630|-|A6A08_RS12505|ABC_transporter_ATP-binding_protein|WP_083609083.1	37.0	324	190	6	6	322	28	344	3.7e-55	219.5
input|c2|926369-927341|+|ctg1_874|	NZ_AQWQ01000001|c3|860194-861063|-|B087_RS0103630|ABC_transporter_ATP-binding_protein|WP_018100462.1	41.7	271	153	2	6	276	18	283	4.8e-55	219.2
input|c2|926369-927341|+|ctg1_874|	NZ_CP008727|c11|298609-300243|+|DM82_RS20270|ABC_transporter_ATP-binding_protein|WP_010112929.1	45.9	242	127	3	20	259	290	529	4.8e-55	219.2
input|c2|926369-927341|+|ctg1_874|	NZ_FMHX01000003|c4|700564-701628|+|GA0070615_RS03400|ABC_transporter_ATP-binding_protein|WP_013286426.1	39.0	328	180	8	7	322	15	334	4.8e-55	219.2
input|c2|926369-927341|+|ctg1_874|	NZ_KB892035|c23|26737-27609|-|B082_RS0125280|ABC_transporter_ATP-binding_protein|WP_018554581.1	44.2	267	144	3	6	272	18	279	4.8e-55	219.2
input|c2|926369-927341|+|ctg1_874|	NZ_LFWL01000058|c2|85921-86892|+|ACS86_RS03555|oligopeptide_ABC_transporter_ATP-binding_protein_OppD|WP_053309274.1	36.6	322	189	5	5	320	2	314	4.8e-55	219.2
input|c2|926369-927341|+|ctg1_874|	NZ_LISW01000001|c3|709696-710565|+|AMK18_RS03035|ABC_transporter_ATP-binding_protein|WP_018100462.1	41.7	271	153	2	6	276	18	283	4.8e-55	219.2
input|c2|926369-927341|+|ctg1_874|	NZ_LOWB01000075|c9|133544-134533|-|WS68_RS12695|ABC_transporter_ATP-binding_protein|WP_059571143.1	37.2	323	189	6	6	321	3	318	4.8e-55	219.2
input|c2|926369-927341|+|ctg1_874|	NZ_MBFH01000008|c20|45895-46914|-|BBZ61_RS12065|ABC_transporter_ATP-binding_protein|WP_068793097.1	36.0	328	193	5	4	323	16	334	4.8e-55	219.2
input|c2|926369-927341|+|ctg1_874|	NZ_MJIL01000048|c2|202854-203825|+|BIT28_RS05310|ABC_transporter_ATP-binding_protein|WP_075762601.1	38.5	301	175	5	30	323	22	319	4.8e-55	219.2
input|c2|926369-927341|+|ctg1_874|	NZ_GL476301|c1|129433-130443|-|TRICHSKD4_RS02265|ABC_transporter_ATP-binding_protein|WP_009465772.1	37.0	330	191	6	1	323	1	320	6.2e-55	218.8
input|c2|926369-927341|+|ctg1_874|	NZ_JOJA01000027|c11|6800-8437|+|IH42_RS0116990|ABC_transporter_ATP-binding_protein|WP_051828504.1	43.8	265	135	3	4	267	290	541	6.2e-55	218.8
input|c2|926369-927341|+|ctg1_874|	NZ_JPVO01000050|c3|95096-96154|-|CD33_RS10155|ABC_transporter_ATP-binding_protein|WP_036200555.1	39.3	323	177	7	4	316	3	316	6.2e-55	218.8
input|c2|926369-927341|+|ctg1_874|	NZ_KB890556|c7|5338-6324|-|B041_RS43410|ABC_transporter_ATP-binding_protein|WP_051113058.1	37.9	301	177	5	28	320	15	313	6.2e-55	218.8
input|c2|926369-927341|+|ctg1_874|	NZ_KB891951|c40|204216-205223|+|B073_RS0136630|ABC_transporter_ATP-binding_protein|WP_018543033.1	38.8	330	181	7	4	321	6	326	6.2e-55	218.8
input|c2|926369-927341|+|ctg1_874|	NZ_KB897390|c27|14043-15137|+|C591_RS0128485|ABC_transporter_ATP-binding_protein|WP_018839508.1	37.7	332	187	6	3	322	21	344	6.2e-55	218.8
input|c2|926369-927341|+|ctg1_874|	NZ_KB897742|c30|14148-15278|+|C594_RS0134070|ABC_transporter_ATP-binding_protein|WP_018854385.1	37.7	332	187	6	3	322	21	344	6.2e-55	218.8
input|c2|926369-927341|+|ctg1_874|	NZ_KQ434755|c2|110380-111324|-|ACW62_RS10845|ABC_transporter_ATP-binding_protein|WP_083459616.1	39.4	302	172	5	23	321	11	304	6.2e-55	218.8
input|c2|926369-927341|+|ctg1_874|	NZ_LN850107|c15|3415111-3416871|+|BN1701_RS15000|ABC_transporter_ATP-binding_protein|WP_054049351.1	35.8	324	191	6	6	321	268	582	6.2e-55	218.8
input|c2|926369-927341|+|ctg1_874|	NZ_LQRA01000055|c11|229574-230593|+|AV654_RS15250|ABC_transporter_ATP-binding_protein|WP_063182864.1	39.1	302	172	6	30	322	21	319	6.2e-55	218.8
input|c2|926369-927341|+|ctg1_874|	NZ_MEHT01000009|c2|23328-24320|-|BG455_RS04670|ABC_transporter_ATP-binding_protein|WP_071468817.1	36.9	325	189	5	6	323	5	320	6.2e-55	218.8
input|c2|926369-927341|+|ctg1_874|	NZ_AUKP01000001|c1|15162-16292|+|H298_RS0100060|ABC_transporter_ATP-binding_protein|WP_051312128.1	37.7	332	187	6	3	322	21	344	8.2e-55	218.4
input|c2|926369-927341|+|ctg1_874|	NZ_CP013110|c12|1036674-1038275|+|SAMCFNEI73_RS26275|ABC_transporter_ATP-binding_protein|WP_064252001.1	42.5	259	147	2	2	259	272	529	8.2e-55	218.4
input|c2|926369-927341|+|ctg1_874|	NZ_KB897631|c16|241475-242617|-|C592_RS0120685|ABC_transporter_ATP-binding_protein|WP_018843297.1	37.7	332	187	6	3	322	21	344	8.2e-55	218.4
input|c2|926369-927341|+|ctg1_874|	NZ_ATUG01000003|c5|880391-881380|-|F608_RS33710|ABC_transporter_ATP-binding_protein|WP_051148688.1	35.8	324	190	5	6	321	3	316	1.1e-54	218.0
input|c2|926369-927341|+|ctg1_874|	NZ_AUCU01000004|c2|65891-66874|+|G492_RS0100325|ABC_transporter_ATP-binding_protein|WP_028323099.1	38.5	330	179	9	6	323	9	326	1.1e-54	218.0
input|c2|926369-927341|+|ctg1_874|	NZ_AUJF01000023|c2|23684-24445|+|G599_RS0107075|ABC_transporter_ATP-binding_protein|WP_022380074.1	42.7	255	139	2	6	260	4	251	1.1e-54	218.0
input|c2|926369-927341|+|ctg1_874|	NZ_CP007068|c5|1338473-1339489|-|RLEG12_RS27230|ABC_transporter_ATP-binding_protein|WP_025418578.1	36.1	332	188	6	6	320	8	332	1.1e-54	218.0
input|c2|926369-927341|+|ctg1_874|	NZ_CP025990|c19|5652169-5653194|+|C1701_RS23830|ABC_transporter_ATP-binding_protein|WP_026418159.1	37.7	302	179	4	27	321	34	333	1.1e-54	218.0
input|c2|926369-927341|+|ctg1_874|	NZ_CP025990|c20|5652169-5653194|+|C1701_RS23830|ABC_transporter_ATP-binding_protein|WP_026418159.1	37.7	302	179	4	27	321	34	333	1.1e-54	218.0
input|c2|926369-927341|+|ctg1_874|	NZ_JWLZ01000199|c5|14135-15106|+|RJ45_RS22425|ABC_transporter_ATP-binding_protein|WP_039467822.1	39.2	301	173	5	30	323	22	319	1.1e-54	218.0
input|c2|926369-927341|+|ctg1_874|	NZ_ASXS01000009|c4|259910-260884|+|L910_RS12910|ABC_transporter_ATP-binding_protein|WP_080650700.1	37.3	322	187	5	5	320	3	315	1.4e-54	217.6
input|c2|926369-927341|+|ctg1_874|	NZ_FOVR01000009|c1|179371-181056|+|BM258_RS16355|ABC_transporter_ATP-binding_protein|WP_090074088.1	44.6	260	140	3	3	261	273	529	1.4e-54	217.6
input|c2|926369-927341|+|ctg1_874|	NZ_JOAR01000076|c40|16671-17735|+|IO26_RS0138410|ABC_transporter_ATP-binding_protein|WP_030573411.1	39.9	306	170	4	21	321	27	323	1.4e-54	217.6
input|c2|926369-927341|+|ctg1_874|	NZ_LSSO01000154|c15|19404-20405|-|AYJ08_RS12000|ABC_transporter_ATP-binding_protein|WP_064017923.1	35.7	328	194	5	4	323	10	328	1.4e-54	217.6
input|c2|926369-927341|+|ctg1_874|	NZ_ASSE01000007|c2|91677-92744|-|L690_RS0101075|ABC_transporter_ATP-binding_protein|WP_025676708.1	37.1	321	185	5	6	318	4	315	1.8e-54	217.2
input|c2|926369-927341|+|ctg1_874|	NZ_BCWO01000013|c4|4157-5824|-|COX01S_RS08220|ABC_transporter_ATP-binding_protein|WP_063238158.1	42.5	259	142	3	6	259	293	549	1.8e-54	217.2
input|c2|926369-927341|+|ctg1_874|	NZ_CP016174|c19|4941188-4942189|-|SD37_RS21630|ABC_transporter_ATP-binding_protein|WP_044856435.1	37.7	300	173	3	30	321	19	312	1.8e-54	217.2
input|c2|926369-927341|+|ctg1_874|	NZ_FNNQ01000009|c7|10695-11717|-|BLV90_RS09610|ABC_transporter_ATP-binding_protein|WP_091739930.1	36.9	328	188	7	4	322	3	320	1.8e-54	217.2
input|c2|926369-927341|+|ctg1_874|	NZ_JFHX01000006|c2|36737-37756|+|AA76_RS0101770|ABC_transporter_ATP-binding_protein|WP_025844750.1	36.9	328	188	7	4	322	2	319	1.8e-54	217.2
input|c2|926369-927341|+|ctg1_874|	NZ_JNYZ01000002|c3|324019-324843|-|OO71_RS02905|ABC_transporter_ATP-binding_protein|WP_033287999.1	43.4	242	136	1	31	272	24	264	1.8e-54	217.2
input|c2|926369-927341|+|ctg1_874|	NZ_KB898188|c6|320495-321562|-|D328_RS0110315|ABC_transporter_ATP-binding_protein|WP_026281112.1	37.1	321	185	5	6	318	4	315	1.8e-54	217.2
input|c2|926369-927341|+|ctg1_874|	NZ_LGEC01000002|c3|382116-383186|-|ADL05_RS01400|ABC_transporter_ATP-binding_protein|WP_053615054.1	39.2	309	179	7	22	322	45	352	1.8e-54	217.2
input|c2|926369-927341|+|ctg1_874|	NZ_LIDR01000001|c1|87568-88581|-|C5F66_RS00445|oligopeptide_ABC_transporter_ATP-binding_protein_OppD|WP_003833364.1	38.0	321	183	6	6	320	19	329	1.8e-54	217.2
input|c2|926369-927341|+|ctg1_874|	NZ_AXBA01000051|c11|6287-7291|+|YU1_RS0123965|ABC_transporter_ATP-binding_protein|WP_084540089.1	37.8	325	183	7	6	320	8	323	2.4e-54	216.9
input|c2|926369-927341|+|ctg1_874|	NZ_BAFX01000066|c29|9776-11395|-|ON43_RS13885|ABC_transporter_ATP-binding_protein|WP_040807602.1	44.1	256	138	2	6	261	275	525	2.4e-54	216.9
input|c2|926369-927341|+|ctg1_874|	NZ_BAYX01000031|c1|35543-37255|-|RRH01S_RS32730|ABC_transporter_ATP-binding_protein|WP_042477675.1	42.9	259	142	1	3	261	305	557	2.4e-54	216.9
input|c2|926369-927341|+|ctg1_874|	NZ_BBYM01000018|c9|125307-126368|-|AWQ70_RS18790|ABC_transporter_ATP-binding_protein|WP_067177775.1	39.7	300	172	3	32	322	47	346	2.4e-54	216.9
input|c2|926369-927341|+|ctg1_874|	NZ_CP013290|c2|670421-671476|-|ASJ30_RS03375|ABC_transporter_ATP-binding_protein|WP_072623851.1	41.3	286	158	5	32	309	38	321	2.4e-54	216.9
input|c2|926369-927341|+|ctg1_874|	NZ_MSIG01000002|c2|143619-145244|-|BUQ68_RS03120|ABC_transporter_ATP-binding_protein|WP_075214482.1	43.0	263	144	3	6	263	273	534	2.4e-54	216.9
input|c2|926369-927341|+|ctg1_874|	NZ_ACII02000003|c1|938861-939622|-|RSAG_RS07880|ABC_transporter_ATP-binding_protein|WP_008706762.1	42.7	255	139	2	6	260	4	251	3.1e-54	216.5
input|c2|926369-927341|+|ctg1_874|	NZ_ASJB01000064|c22|26217-27218|+|L324_RS21840|ABC_transporter_ATP-binding_protein|WP_037311626.1	37.7	300	173	3	30	321	19	312	3.1e-54	216.5
input|c2|926369-927341|+|ctg1_874|	NZ_ASXT01000002|c3|232210-233184|-|L911_RS01090|ABC_transporter_ATP-binding_protein|WP_075988433.1	37.0	322	188	5	5	320	3	315	3.1e-54	216.5
input|c2|926369-927341|+|ctg1_874|	NZ_BBJY01000004|c2|80812-81783|+|VDI01S_RS05220|oligopeptide_ABC_transporter_ATP-binding_protein_OppD|WP_042481824.1	36.8	321	188	5	6	320	3	314	3.1e-54	216.5
input|c2|926369-927341|+|ctg1_874|	NZ_BBZE01000016|c23|329990-330994|+|AOQ56_RS24195|ABC_transporter_ATP-binding_protein|WP_030419808.1	39.4	327	178	7	6	321	5	322	3.1e-54	216.5
input|c2|926369-927341|+|ctg1_874|	NZ_CDME01000002|c5|491270-492262|+|BN1199_RS02590|ABC_transporter_ATP-binding_protein|WP_042178457.1	39.0	300	169	3	30	321	19	312	3.1e-54	216.5
input|c2|926369-927341|+|ctg1_874|	NZ_CP013418|c18|2096314-2097948|-|WS78_RS30355|ABC_transporter_ATP-binding_protein|WP_038749075.1	44.6	242	130	3	20	259	290	529	3.1e-54	216.5
input|c2|926369-927341|+|ctg1_874|	NZ_CP013425|c9|66766-68400|+|WS86_RS20455|ABC_transporter_ATP-binding_protein|WP_038749075.1	44.6	242	130	3	20	259	290	529	3.1e-54	216.5
input|c2|926369-927341|+|ctg1_874|	NZ_CP013458|c19|2763284-2764918|-|WT60_RS33010|ABC_transporter_ATP-binding_protein|WP_060356909.1	44.6	242	130	3	20	259	290	529	3.1e-54	216.5
input|c2|926369-927341|+|ctg1_874|	NZ_CP014033|c2|2777227-2778201|+|AL475_RS21295|ABC_transporter_ATP-binding_protein|WP_075988433.1	37.0	322	188	5	5	320	3	315	3.1e-54	216.5
input|c2|926369-927341|+|ctg1_874|	NZ_CP015362|c29|7249120-7249983|+|A6E92_RS31125|ABC_transporter_ATP-binding_protein|WP_084996742.1	41.6	267	151	2	6	272	17	278	3.1e-54	216.5
input|c2|926369-927341|+|ctg1_874|	NZ_CP018632|c4|3050495-3051460|-|IMCC3135_RS13150|ABC_transporter_ATP-binding_protein|WP_088918037.1	39.5	306	174	5	23	321	14	315	3.1e-54	216.5
input|c2|926369-927341|+|ctg1_874|	NZ_CP019118|c2|1131217-1132191|+|BV404_RS05410|ABC_transporter_ATP-binding_protein|WP_075988433.1	37.0	322	188	5	5	320	3	315	3.1e-54	216.5
input|c2|926369-927341|+|ctg1_874|	NZ_CYZN01000002|c1|111269-112030|+|ARA24_RS01730|ABC_transporter_ATP-binding_protein|WP_008706762.1	42.7	255	139	2	6	260	4	251	3.1e-54	216.5
input|c2|926369-927341|+|ctg1_874|	NZ_JOHV01000014|c8|29146-30150|-|IF24_RS0111875|ABC_transporter_ATP-binding_protein|WP_030419808.1	39.4	327	178	7	6	321	5	322	3.1e-54	216.5
input|c2|926369-927341|+|ctg1_874|	NZ_JTLJ01000006|c4|21234-22208|-|L993_RS01555|ABC_transporter_ATP-binding_protein|WP_075988433.1	37.0	322	188	5	5	320	3	315	3.1e-54	216.5
input|c2|926369-927341|+|ctg1_874|	NZ_KK037233|c3|363457-364440|+|MCBG_RS01320|ABC_transporter_ATP-binding_protein|WP_043323248.1	35.5	324	193	5	5	321	2	316	3.1e-54	216.5
input|c2|926369-927341|+|ctg1_874|	NZ_LGSI01000016|c5|1395-2399|+|AFK24_RS03870|ABC_transporter_ATP-binding_protein|WP_065831985.1	38.5	296	171	5	33	320	29	321	3.1e-54	216.5
input|c2|926369-927341|+|ctg1_874|	NZ_LNJQ01000004|c19|2677582-2679216|-|WS72_RS30960|ABC_transporter_ATP-binding_protein|WP_038749075.1	44.6	242	130	3	20	259	290	529	3.1e-54	216.5
input|c2|926369-927341|+|ctg1_874|	NZ_LNJR01000001|c10|2358248-2359882|+|WS73_RS10300|ABC_transporter_ATP-binding_protein|WP_038749075.1	44.6	242	130	3	20	259	290	529	3.1e-54	216.5
input|c2|926369-927341|+|ctg1_874|	NZ_LOWA01000008|c1|54543-55532|+|WS67_RS00885|ABC_transporter_ATP-binding_protein|WP_059512616.1	36.5	323	191	6	6	321	3	318	3.1e-54	216.5
input|c2|926369-927341|+|ctg1_874|	NZ_LYXF01000024|c10|413405-414388|+|A8711_RS13625|ABC_transporter_ATP-binding_protein|WP_043323248.1	35.5	324	193	5	5	321	2	316	3.1e-54	216.5
input|c2|926369-927341|+|ctg1_874|	NZ_CP013449|c20|1991793-1992782|-|AQ611_RS24085|ABC_transporter_ATP-binding_protein|WP_069236320.1	36.5	323	191	6	6	321	3	318	4.0e-54	216.1
input|c2|926369-927341|+|ctg1_874|	NZ_JPVO01000050|c3|101123-102175|-|CD33_RS10180|ABC_transporter_ATP-binding_protein|WP_036200560.1	37.8	323	183	6	3	316	2	315	4.0e-54	216.1
input|c2|926369-927341|+|ctg1_874|	NZ_KL647090|c4|298589-299452|-|IO23_RS01000000134925|ABC_transporter_ATP-binding_protein|WP_051843745.1	41.9	267	150	2	6	272	17	278	4.0e-54	216.1
input|c2|926369-927341|+|ctg1_874|	NZ_LN879428|c7|1427882-1429243|+|BN2643_RS14520|ABC_transporter_ATP-binding_protein|WP_082448962.1	45.4	240	129	1	32	269	212	451	4.0e-54	216.1
input|c2|926369-927341|+|ctg1_874|	NZ_LZQS01000004|c22|226877-227740|-|STIB_RS15565|ABC_transporter_ATP-binding_protein|WP_076966921.1	41.6	267	151	2	6	272	17	278	4.0e-54	216.1
input|c2|926369-927341|+|ctg1_874|	NZ_MDEO01000033|c5|331224-332849|+|QV13_RS15820|ABC_transporter_ATP-binding_protein|WP_024926856.1	41.4	261	146	2	6	262	271	528	4.0e-54	216.1
input|c2|926369-927341|+|ctg1_874|	NZ_ARPF01000005|c7|222739-223602|-|B083_RS0112975|ABC_transporter_ATP-binding_protein|WP_050451286.1	41.6	267	151	2	6	272	17	278	5.3e-54	215.7
input|c2|926369-927341|+|ctg1_874|	NZ_BBUQ01000039|c2|24510-25523|-|AOP71_RS11100|ABC_transporter_ATP-binding_protein|WP_059385928.1	39.1	302	167	5	30	320	27	322	5.3e-54	215.7
input|c2|926369-927341|+|ctg1_874|	NZ_JIAP01000011|c6|170214-172025|+|N549_RS0122555|ABC_transporter_ATP-binding_protein|WP_027044380.1	40.4	285	164	2	36	320	320	598	5.3e-54	215.7
input|c2|926369-927341|+|ctg1_874|	NZ_JOEI01000002|c5|408724-409587|+|IF11_RS0102960|ABC_transporter_ATP-binding_protein|WP_078490369.1	42.0	262	148	1	6	267	30	287	5.3e-54	215.7
input|c2|926369-927341|+|ctg1_874|	NZ_JOHY01000001|c3|253364-254419|+|IH54_RS0101155|ABC_transporter_ATP-binding_protein|WP_052396927.1	37.3	322	189	6	7	321	28	343	5.3e-54	215.7
input|c2|926369-927341|+|ctg1_874|	NC_015953|c22|7146978-7148597|-|SACTE_RS31225|ABC_transporter_ATP-binding_protein|WP_014050016.1	44.2	251	124	1	22	272	296	530	6.9e-54	215.3
input|c2|926369-927341|+|ctg1_874|	NZ_ALJF01000012|c6|6427-7407|-|QWE_RS15250|ABC_transporter_ATP-binding_protein|WP_006727049.1	36.8	326	188	6	4	321	3	318	6.9e-54	215.3
input|c2|926369-927341|+|ctg1_874|	NZ_AZWZ01000001|c2|289543-290676|+|B105_RS0101455|ABC_transporter_ATP-binding_protein|WP_078559950.1	37.3	332	188	6	3	322	22	345	6.9e-54	215.3
input|c2|926369-927341|+|ctg1_874|	NZ_BAGD01000061|c21|111523-112587|+|ON31_RS35550|ABC_transporter_ATP-binding_protein|WP_081592391.1	43.5	269	147	2	4	272	78	341	6.9e-54	215.3
input|c2|926369-927341|+|ctg1_874|	NZ_BATZ01000025|c14|112712-114811|-|NOTIT_RS18260|ABC_transporter_ATP-binding_protein|WP_029929012.1	43.5	269	147	2	4	272	423	686	6.9e-54	215.3
input|c2|926369-927341|+|ctg1_874|	NZ_CP021851|c1|1056793-1057806|+|CCL06_RS04985|ABC_transporter_ATP-binding_protein|WP_025759018.1	39.1	302	167	5	30	320	27	322	6.9e-54	215.3
input|c2|926369-927341|+|ctg1_874|	NZ_FOXZ01000001|c1|544847-546481|-|BM032_RS02770|ABC_transporter_ATP-binding_protein|WP_009756033.1	42.1	259	147	3	6	262	272	529	6.9e-54	215.3
input|c2|926369-927341|+|ctg1_874|	NZ_JALR01000035|c3|6135-7148|-|AJ84_RS0116990|ABC_transporter_ATP-binding_protein|WP_025759018.1	39.1	302	167	5	30	320	27	322	6.9e-54	215.3
input|c2|926369-927341|+|ctg1_874|	NZ_JOEM01000008|c13|207013-207876|-|IF17_RS01000000136460|ABC_transporter_ATP-binding_protein|WP_051884010.1	41.6	267	151	2	6	272	17	278	6.9e-54	215.3
input|c2|926369-927341|+|ctg1_874|	NZ_KQ087598|c1|961805-962818|+|SP99_RS04275|ABC_transporter_ATP-binding_protein|WP_047957817.1	39.1	302	167	5	30	320	27	322	6.9e-54	215.3
input|c2|926369-927341|+|ctg1_874|	NZ_LJYW01000001|c1|489901-490893|+|ABB55_RS02075|ABC_transporter_ATP-binding_protein|WP_054357315.1	38.5	327	182	7	4	322	3	318	6.9e-54	215.3
input|c2|926369-927341|+|ctg1_874|	NZ_LMIO01000004|c3|423222-424166|-|ASE16_RS16790|ABC_transporter_ATP-binding_protein|WP_055897731.1	41.8	261	144	5	7	263	4	260	6.9e-54	215.3
input|c2|926369-927341|+|ctg1_874|	NZ_AHKH01000003|c12|46573-47565|+|PDENDC454_RS01650|ABC_transporter_ATP-binding_protein|WP_006674848.1	36.4	327	192	5	4	322	2	320	9.0e-54	214.9
input|c2|926369-927341|+|ctg1_874|	NZ_ANAE01000129|c10|35402-36205|+|D452_RS28285|ABC_transporter_ATP-binding_protein|WP_017544776.1	44.2	258	141	2	4	261	11	265	9.0e-54	214.9
input|c2|926369-927341|+|ctg1_874|	NZ_CP009556|c12|460296-461930|-|BG90_RS20080|ABC_transporter_ATP-binding_protein|WP_045568371.1	43.1	260	140	4	6	259	272	529	9.0e-54	214.9
input|c2|926369-927341|+|ctg1_874|	NZ_CP021817|c9|69615-70631|-|CDO26_RS37050|ABC_transporter_ATP-binding_protein|WP_088199186.1	37.7	332	184	9	1	320	1	321	9.0e-54	214.9
input|c2|926369-927341|+|ctg1_874|	NZ_CP028158|c9|1725251-1726249|+|C6361_RS07310|methionine_ABC_transporter_ATP-binding_protein|WP_107267223.1	35.3	323	199	5	6	321	3	322	9.0e-54	214.9
input|c2|926369-927341|+|ctg1_874|	NZ_JOBC01000007|c16|139160-140188|-|IG96_RS0112250|ABC_transporter_ATP-binding_protein|WP_051871645.1	39.0	305	176	6	23	320	28	329	9.0e-54	214.9
input|c2|926369-927341|+|ctg1_874|	NZ_JOEU01000001|c3|330582-331565|+|IH31_RS0101205|ABC_transporter_ATP-binding_protein|WP_030499096.1	35.2	324	194	5	5	321	2	316	9.0e-54	214.9
input|c2|926369-927341|+|ctg1_874|	NZ_LAVM01000006|c17|97605-98408|+|ADX84_RS03130|ABC_transporter_ATP-binding_protein|WP_017544776.1	44.2	258	141	2	4	261	11	265	9.0e-54	214.9
input|c2|926369-927341|+|ctg1_874|	NZ_LGHL01000052|c7|47488-48582|+|AC629_RS13580|ABC_transporter_ATP-binding_protein|WP_084805249.1	37.9	330	179	8	6	322	43	359	9.0e-54	214.9
input|c2|926369-927341|+|ctg1_874|	NZ_LIVU01000003|c12|400579-401562|+|AMK25_RS10690|ABC_transporter_ATP-binding_protein|WP_073828008.1	35.2	324	194	5	5	321	2	316	9.0e-54	214.9
input|c2|926369-927341|+|ctg1_874|	NZ_LN999827|c1|39497-40537|-|BN3656_RS03350|ABC_transporter_ATP-binding_protein|WP_066545233.1	36.6	325	189	7	1	317	1	316	9.0e-54	214.9
input|c2|926369-927341|+|ctg1_874|	NZ_LT546010|c3|1609627-1610388|-|BN4250_RS12845|ABC_transporter_ATP-binding_protein|WP_062807989.1	42.0	255	141	2	6	260	4	251	9.0e-54	214.9
input|c2|926369-927341|+|ctg1_874|	NZ_MKJV01000090|c3|154462-155505|-|BJF90_RS25915|ABC_transporter_ATP-binding_protein|WP_075953243.1	39.1	327	179	7	6	321	5	322	9.0e-54	214.9
input|c2|926369-927341|+|ctg1_874|	NZ_CP014035|c4|861865-862839|+|AL536_RS34555|ABC_transporter_ATP-binding_protein|WP_081094759.1	37.0	322	188	5	5	320	3	315	1.2e-53	214.5
input|c2|926369-927341|+|ctg1_874|	NZ_FNSY01000001|c5|1098247-1099110|-|BLW14_RS04910|ABC_transporter_ATP-binding_protein|WP_093704693.1	40.8	267	153	2	6	272	19	280	1.2e-53	214.5
input|c2|926369-927341|+|ctg1_874|	NZ_FOKG01000001|c3|13570-14565|-|BM199_RS00080|ABC_transporter_ATP-binding_protein|WP_091667668.1	38.4	307	179	6	23	321	13	317	1.2e-53	214.5
input|c2|926369-927341|+|ctg1_874|	NZ_LBMU02000045|c25|106067-108025|-|AAW13_RS21240|ABC_transporter_ATP-binding_protein|WP_079178890.1	43.4	256	144	1	6	261	387	641	1.2e-53	214.5
input|c2|926369-927341|+|ctg1_874|	NZ_LT607411|c13|4011828-4012892|-|GA0074695_RS18205|ABC_transporter_ATP-binding_protein|WP_089010074.1	37.5	328	185	8	7	322	15	334	1.2e-53	214.5
input|c2|926369-927341|+|ctg1_874|	NZ_MUXN01000002|c14|415078-416868|+|B0293_RS04235|ABC_transporter_ATP-binding_protein|WP_077241225.1	41.7	247	144	0	26	272	329	575	1.2e-53	214.5
input|c2|926369-927341|+|ctg1_874|	NZ_FMXV01000032|c23|22668-24302|+|BLQ55_RS27285|ABC_transporter_ATP-binding_protein|WP_092258489.1	43.8	242	134	2	22	263	295	534	1.5e-53	214.2
input|c2|926369-927341|+|ctg1_874|	NC_016602|c2|1594698-1595672|+|VFU_RS07570|ABC_transporter_ATP-binding_protein|WP_086027264.1	36.3	322	190	5	5	320	3	315	2.0e-53	213.8
input|c2|926369-927341|+|ctg1_874|	NZ_ACZP01000013|c4|233149-234123|+|VFA_RS05120|ABC_transporter_ATP-binding_protein|WP_086027264.1	36.3	322	190	5	5	320	3	315	2.0e-53	213.8
input|c2|926369-927341|+|ctg1_874|	NZ_CP028159|c7|908330-909328|+|C6W10_RS03900|methionine_ABC_transporter_ATP-binding_protein|WP_107256597.1	35.0	323	200	5	6	321	3	322	2.0e-53	213.8
input|c2|926369-927341|+|ctg1_874|	NZ_FNPT01000029|c20|27519-29072|+|BLV01_RS23585|ABC_transporter_ATP-binding_protein|WP_091805994.1	45.2	228	125	0	32	259	286	513	2.0e-53	213.8
input|c2|926369-927341|+|ctg1_874|	NZ_FOFV01000001|c17|795395-796381|+|BMY74_RS03915|ABC_transporter_ATP-binding_protein|WP_089909379.1	35.7	325	192	5	6	322	5	320	2.0e-53	213.8
input|c2|926369-927341|+|ctg1_874|	NZ_JNZD01000004|c3|25050-26078|-|IO36_RS06255|ABC_transporter_ATP-binding_protein|WP_037617084.1	39.2	291	165	6	7	295	20	300	2.0e-53	213.8
input|c2|926369-927341|+|ctg1_874|	NZ_KB908215|c1|331587-333212|-|H163_RS0101585|ABC_transporter_ATP-binding_protein|WP_019962784.1	44.4	259	141	3	6	263	279	535	2.0e-53	213.8
input|c2|926369-927341|+|ctg1_874|	NZ_LKHS01000009|c3|256995-257966|+|AMR76_RS11455|oligopeptide_ABC_transporter_ATP-binding_protein_OppD|WP_004725277.1	36.3	322	190	5	5	320	2	314	2.0e-53	213.8
input|c2|926369-927341|+|ctg1_874|	NZ_BDBS01000003|c7|89706-90746|+|NP4_RS04630|ABC_transporter_ATP-binding_protein|WP_067992359.1	37.6	330	186	7	4	322	5	325	2.6e-53	213.4
input|c2|926369-927341|+|ctg1_874|	NZ_JOEH01000021|c14|122022-124007|+|IF29_RS0126725|peptide_ABC_transporter_ATPase|WP_030259942.1	37.0	322	187	5	6	320	339	651	2.6e-53	213.4
input|c2|926369-927341|+|ctg1_874|	NZ_LT629701|c15|1921350-1922357|+|BLT28_RS08610|ABC_transporter_ATP-binding_protein|WP_030432927.1	35.8	324	192	4	6	320	4	320	2.6e-53	213.4
input|c2|926369-927341|+|ctg1_874|	NZ_AULB01000013|c14|76591-77451|-|H505_RS0113275|ABC_transporter_ATP-binding_protein|WP_026402379.1	41.1	280	160	3	3	282	12	286	3.4e-53	213.0
input|c2|926369-927341|+|ctg1_874|	NZ_JYFC01000001|c1|169681-171414|-|TZ00_RS00790|ABC_transporter_ATP-binding_protein|WP_044438536.1	42.1	261	145	2	6	265	304	559	3.4e-53	213.0
input|c2|926369-927341|+|ctg1_874|	NZ_KI912159|c3|2110434-2112245|+|MESLO2_RS01000000136315|ABC_transporter_ATP-binding_protein|WP_032926409.1	40.4	285	164	2	36	320	320	598	3.4e-53	213.0
input|c2|926369-927341|+|ctg1_874|	NZ_LDRV01000063|c3|29905-30936|-|RSA3_RS10395|ABC_transporter_ATP-binding_protein|WP_058614298.1	39.0	328	176	9	6	323	7	320	3.4e-53	213.0
input|c2|926369-927341|+|ctg1_874|	NZ_LMOH01000012|c2|416653-417654|+|ASF65_RS09550|ABC_transporter_ATP-binding_protein|WP_055888299.1	37.5	299	176	5	31	321	26	321	3.4e-53	213.0
input|c2|926369-927341|+|ctg1_874|	NZ_AFWY03000031|c5|53363-54946|+|AMY39116_RS0326460|ABC_transporter_ATP-binding_protein|WP_020420631.1	43.0	256	141	1	6	261	271	521	4.5e-53	212.6
input|c2|926369-927341|+|ctg1_874|	NZ_CP017780|c23|6487497-6488498|-|BKN51_RS28570|methionine_ABC_transporter_ATP-binding_protein|WP_101613508.1	37.1	326	188	5	4	321	7	323	4.5e-53	212.6
input|c2|926369-927341|+|ctg1_874|	NZ_GG657738|c5|624600-625607|-|MCAG_RS02605|ABC_transporter_ATP-binding_protein|WP_007071434.1	37.7	302	179	5	24	318	26	325	4.5e-53	212.6
input|c2|926369-927341|+|ctg1_874|	NZ_LMLK01000025|c7|81852-82838|-|ASF13_RS20175|dipeptide_ABC_transporter_ATP-binding_protein|WP_056240770.1	36.8	307	182	6	23	321	13	315	4.5e-53	212.6
input|c2|926369-927341|+|ctg1_874|	NC_011761|c4|2677625-2678692|-|AFE_RS13715|ABC_transporter_ATP-binding_protein|WP_012537526.1	39.4	292	168	4	23	307	47	336	5.8e-53	212.2
input|c2|926369-927341|+|ctg1_874|	NZ_BDCX01000001|c2|288020-290122|+|A9J22_RS01265|hypothetical_protein|WP_068894009.1	36.2	329	192	7	1	320	310	629	5.8e-53	212.2
input|c2|926369-927341|+|ctg1_874|	NZ_FNSO01000004|c10|2463864-2465507|+|BLW76_RS21320|ABC_transporter_ATP-binding_protein|WP_091310096.1	40.1	267	155	2	6	272	279	540	5.8e-53	212.2
input|c2|926369-927341|+|ctg1_874|	NZ_KB890945|c25|201723-202586|-|B053_RS0124310|ABC_transporter_ATP-binding_protein|WP_018491189.1	41.2	267	152	2	6	272	17	278	5.8e-53	212.2
input|c2|926369-927341|+|ctg1_874|	NC_019673|c19|5228691-5230445|-|BN6_RS22890|ABC_transporter_ATP-binding_protein|WP_015102120.1	46.6	232	123	1	32	263	348	578	7.6e-53	211.8
input|c2|926369-927341|+|ctg1_874|	NZ_AP014940|c1|524775-526340|+|LEN_RS02175|ABC_transporter_ATP-binding_protein|WP_096376478.1	45.6	228	124	0	32	259	290	517	7.6e-53	211.8
input|c2|926369-927341|+|ctg1_874|	NZ_CCBB010000001|c4|2434314-2435351|-|BN977_RS11765|ABC_transporter_ATP-binding_protein|WP_036397681.1	36.8	299	180	4	30	321	40	336	7.6e-53	211.8
input|c2|926369-927341|+|ctg1_874|	NZ_CDME01000002|c1|34336-35349|+|BN1199_RS00695|ABC_transporter_ATP-binding_protein|WP_042177831.1	38.3	311	178	6	6	309	3	306	7.6e-53	211.8
input|c2|926369-927341|+|ctg1_874|	NZ_CP017717|c28|12037142-12039076|+|BKM31_RS54670|ABC_transporter|WP_080045637.1	41.5	301	159	7	27	321	342	631	7.6e-53	211.8
input|c2|926369-927341|+|ctg1_874|	NZ_FNBE01000022|c1|67024-68634|+|BLS43_RS26725|ABC_transporter_ATP-binding_protein|WP_093089478.1	39.9	258	151	1	6	263	271	524	7.6e-53	211.8
input|c2|926369-927341|+|ctg1_874|	NZ_JOEP01000048|c23|27531-28640|+|IO34_RS0134680|ABC_transporter_ATP-binding_protein|WP_031169098.1	39.3	298	172	3	32	320	63	360	7.6e-53	211.8
input|c2|926369-927341|+|ctg1_874|	NZ_LJCV01000042|c12|12768-14615|+|OK074_RS05775|ABC_transporter_ATP-binding_protein|WP_054213247.1	42.4	262	151	0	10	271	351	612	7.6e-53	211.8
input|c2|926369-927341|+|ctg1_874|	NZ_LMEZ01000005|c9|1100766-1101797|+|ASD37_RS16390|ABC_transporter_ATP-binding_protein|WP_056552856.1	37.0	303	178	5	30	321	35	335	7.6e-53	211.8
input|c2|926369-927341|+|ctg1_874|	NZ_LMHO01000017|c4|50833-52455|+|ASD99_RS17140|ABC_transporter_ATP-binding_protein|WP_057144359.1	39.1	258	156	1	6	262	270	527	7.6e-53	211.8
input|c2|926369-927341|+|ctg1_874|	NZ_LXYI01000023|c3|188894-190558|+|A8B82_RS11590|ABC_transporter_ATP-binding_protein|WP_067292370.1	44.6	258	137	4	6	261	287	540	7.6e-53	211.8
input|c2|926369-927341|+|ctg1_874|	NZ_MAXC01000012|c3|982820-983758|+|LMTR3_RS13945|ABC_transporter_ATP-binding_protein|WP_065745533.1	39.3	298	171	5	30	319	17	312	7.6e-53	211.8
input|c2|926369-927341|+|ctg1_874|	NZ_AXAL01000020|c5|61900-62916|-|A3A9_RS0125245|ABC_transporter_ATP-binding_protein|WP_027033197.1	38.0	329	187	7	1	320	1	321	1.0e-52	211.5
input|c2|926369-927341|+|ctg1_874|	NZ_FPBH01000003|c3|197091-198716|-|BM438_RS05870|ABC_transporter_ATP-binding_protein|WP_093633643.1	41.2	257	148	3	6	259	281	537	1.0e-52	211.5
input|c2|926369-927341|+|ctg1_874|	NZ_JXYH01000010|c1|12885-13865|-|TR61_RS05930|ABC_transporter_ATP-binding_protein|WP_050928986.1	37.8	307	173	6	6	304	5	301	1.0e-52	211.5
input|c2|926369-927341|+|ctg1_874|	NZ_KI632510|c5|6113528-6114544|+|MESLO_RS0129345|ABC_transporter_ATP-binding_protein|WP_027033197.1	38.0	329	187	7	1	320	1	321	1.0e-52	211.5
input|c2|926369-927341|+|ctg1_874|	NZ_KI912159|c7|5343778-5344794|+|MESLO2_RS0126760|ABC_transporter_ATP-binding_protein|WP_027033197.1	38.0	329	187	7	1	320	1	321	1.0e-52	211.5
input|c2|926369-927341|+|ctg1_874|	NZ_LIQU01000107|c4|1081-2064|-|AOK12_RS13185|ABC_transporter_ATP-binding_protein|WP_055546410.1	39.2	309	171	5	23	321	13	314	1.0e-52	211.5
input|c2|926369-927341|+|ctg1_874|	NZ_LJSC01000061|c7|19020-20012|-|AO684_RS19380|ABC_transporter_ATP-binding_protein|WP_054304382.1	36.1	316	186	5	1	309	1	307	1.0e-52	211.5
input|c2|926369-927341|+|ctg1_874|	NZ_LJSD01000001|c6|24443-26125|+|AO692_RS00120|ABC_transporter_ATP-binding_protein|WP_054308002.1	41.0	261	147	2	6	262	290	547	1.0e-52	211.5
input|c2|926369-927341|+|ctg1_874|	NZ_MVFC01000001|c7|469010-470671|+|B1H18_RS02085|ABC_transporter_ATP-binding_protein|WP_077964148.1	44.7	244	119	1	22	265	310	537	1.0e-52	211.5
input|c2|926369-927341|+|ctg1_874|	NZ_JOHY01000004|c8|60773-61876|+|IH54_RS0105280|ABC_transporter_ATP-binding_protein|WP_078861979.1	35.2	338	192	6	1	322	35	361	1.3e-52	211.1
input|c2|926369-927341|+|ctg1_874|	NZ_LDRU01000082|c4|43948-44979|+|NS283_RS13645|ABC_transporter_ATP-binding_protein|WP_058597405.1	42.7	260	144	4	6	263	7	263	1.3e-52	211.1
input|c2|926369-927341|+|ctg1_874|	NZ_LMJT01000044|c4|117617-119239|+|ASE63_RS25440|ABC_transporter_ATP-binding_protein|WP_056808322.1	44.4	241	133	1	21	261	288	527	1.3e-52	211.1
input|c2|926369-927341|+|ctg1_874|	NZ_BBJC02000005|c3|181760-183382|+|TR36_RS11060|ABC_transporter_ATP-binding_protein|WP_045392551.1	45.7	245	130	2	21	264	287	529	1.7e-52	210.7
input|c2|926369-927341|+|ctg1_874|	NZ_FNCC01000009|c12|136643-138487|+|BLT23_RS22195|peptide_ABC_transporter_ATP-binding_protein|WP_090051760.1	36.8	323	184	5	4	320	290	598	1.7e-52	210.7
input|c2|926369-927341|+|ctg1_874|	NZ_LSEF01000004|c1|14667-16355|-|AXW67_RS00240|ABC_transporter_ATP-binding_protein|WP_082907697.1	45.9	229	123	1	33	261	323	550	1.7e-52	210.7
input|c2|926369-927341|+|ctg1_874|	NZ_MDLH01000001|c3|2021897-2022913|+|BFX40_RS09710|dipeptide_ABC_transporter_ATP-binding_protein|WP_069091065.1	37.7	329	188	7	1	320	1	321	1.7e-52	210.7
input|c2|926369-927341|+|ctg1_874|	NZ_AQYK01000001|c2|2118952-2120640|+|H347_RS0110255|ABC_transporter_ATP-binding_protein|WP_018190938.1	41.0	271	154	2	3	272	286	551	2.2e-52	210.3
input|c2|926369-927341|+|ctg1_874|	NZ_FOEF01000024|c26|103256-104242|-|BMY97_RS38420|ABC_transporter_ATP-binding_protein|WP_091627502.1	37.2	323	187	7	6	320	3	317	2.2e-52	210.3
input|c2|926369-927341|+|ctg1_874|	NZ_FRBI01000020|c19|15716-17785|+|BUE44_RS25260|ABC_transporter_ATP-binding_protein|WP_073501300.1	42.0	262	146	1	3	264	383	638	2.2e-52	210.3
input|c2|926369-927341|+|ctg1_874|	NZ_KB911087|c1|155960-157648|-|H284_RS0100815|ABC_transporter_ATP-binding_protein|WP_020074815.1	41.0	271	154	2	3	272	286	551	2.2e-52	210.3
input|c2|926369-927341|+|ctg1_874|	NZ_LT629696|c2|1787076-1788764|-|BLR91_RS08575|ABC_transporter_ATP-binding_protein|WP_018190938.1	41.0	271	154	2	3	272	286	551	2.2e-52	210.3
input|c2|926369-927341|+|ctg1_874|	NZ_ATUG01000001|c2|2391257-2392240|+|F608_RS0112030|ABC_transporter_ATP-binding_protein|WP_022665892.1	33.9	327	199	5	5	323	2	319	2.9e-52	209.9
input|c2|926369-927341|+|ctg1_874|	NZ_JIAW01000020|c13|76309-77331|-|N536_RS0129045|ABC_transporter_ATP-binding_protein|WP_029116827.1	36.8	299	180	4	30	321	36	332	2.9e-52	209.9
input|c2|926369-927341|+|ctg1_874|	NZ_KB912999|c31|266764-268431|-|B065_RS0132335|ABC_transporter_ATP-binding_protein|WP_019985556.1	46.2	234	125	1	30	263	315	547	2.9e-52	209.9
input|c2|926369-927341|+|ctg1_874|	NZ_LAKD02000004|c42|149047-150684|-|VT50_RS03120|ABC_transporter_ATP-binding_protein|WP_046089879.1	42.4	257	142	3	6	261	288	539	2.9e-52	209.9
input|c2|926369-927341|+|ctg1_874|	NZ_FNSY01000001|c15|6368109-6369737|-|BLW14_RS28485|ABC_transporter_ATP-binding_protein|WP_093709989.1	44.5	256	135	3	6	261	284	532	3.8e-52	209.5
input|c2|926369-927341|+|ctg1_874|	NZ_JZEX01000060|c4|14426-15451|-|VE25_RS05945|ABC_transporter_ATP-binding_protein|WP_046107680.1	36.3	331	196	6	1	322	1	325	3.8e-52	209.5
input|c2|926369-927341|+|ctg1_874|	NZ_KB894103|c14|95528-97141|-|C229_RS0126850|ABC_transporter_ATP-binding_protein|WP_018658222.1	42.5	266	141	3	6	271	281	534	3.8e-52	209.5
input|c2|926369-927341|+|ctg1_874|	NZ_LGLV01000006|c5|373687-374478|+|ADU59_RS10595|ABC_transporter_ATP-binding_protein|WP_068954055.1	44.1	236	125	3	23	257	13	242	3.8e-52	209.5
input|c2|926369-927341|+|ctg1_874|	NZ_AUWP01000008|c4|15756-16793|-|N414_RS0104630|ABC_transporter_ATP-binding_protein|WP_024450526.1	36.1	299	182	4	30	321	40	336	5.0e-52	209.1
input|c2|926369-927341|+|ctg1_874|	NZ_BBJI01000009|c7|29091-30737|-|BKU01S_RS12575|ABC_transporter_ATP-binding_protein|WP_042300962.1	40.5	259	147	3	6	259	284	540	5.0e-52	209.1
input|c2|926369-927341|+|ctg1_874|	NZ_BCSY01000035|c6|413625-414653|-|APK38_RS08650|ABC_transporter_ATP-binding_protein|WP_062655990.1	36.8	299	180	4	30	321	39	335	5.0e-52	209.1
input|c2|926369-927341|+|ctg1_874|	NZ_CP025407|c7|1581462-1582565|-|CXR04_RS06645|ABC_transporter_ATP-binding_protein|WP_101420951.1	37.0	332	189	6	3	322	17	340	5.0e-52	209.1
input|c2|926369-927341|+|ctg1_874|	NZ_FMCT01000023|c28|30729-31766|+|GA0070563_RS32655|ABC_transporter_ATP-binding_protein|WP_074479094.1	37.4	302	180	5	24	318	36	335	5.0e-52	209.1
input|c2|926369-927341|+|ctg1_874|	NZ_FMUB01000002|c9|53244-54266|+|BLQ20_RS04145|ABC_transporter_ATP-binding_protein|WP_090354963.1	35.8	302	185	4	27	321	33	332	5.0e-52	209.1
input|c2|926369-927341|+|ctg1_874|	NZ_FOAZ01000013|c6|211578-213353|-|BMY61_RS24690|ABC_transporter_ATP-binding_protein|WP_042444320.1	46.5	228	122	0	32	259	357	584	5.0e-52	209.1
input|c2|926369-927341|+|ctg1_874|	NZ_JZEX01000060|c4|13435-14457|-|VE25_RS05940|ABC_transporter_ATP-binding_protein|WP_046107679.1	38.0	324	188	7	6	323	9	325	5.0e-52	209.1
input|c2|926369-927341|+|ctg1_874|	NZ_KQ948768|c12|26843-28603|-|AQJ64_RS17125|ABC_transporter_ATP-binding_protein|WP_055636505.1	45.2	230	126	0	32	261	352	581	5.0e-52	209.1
input|c2|926369-927341|+|ctg1_874|	NZ_LT629867|c3|1786955-1788643|-|BLW09_RS08500|ABC_transporter_ATP-binding_protein|WP_089911069.1	41.0	271	154	2	3	272	286	551	5.0e-52	209.1
input|c2|926369-927341|+|ctg1_874|	NZ_CP012184|c12|6077294-6078307|+|AD017_RS27950|ABC_transporter_ATP-binding_protein|WP_060576110.1	38.5	296	171	5	33	320	33	325	6.5e-52	208.8
input|c2|926369-927341|+|ctg1_874|	NZ_CP013140|c16|5553934-5555484|-|GLE_RS22060|ABC_transporter_ATP-binding_protein|WP_057949461.1	44.7	228	126	0	32	259	285	512	6.5e-52	208.8
input|c2|926369-927341|+|ctg1_874|	NZ_FNOG01000009|c14|33485-35050|-|BLU84_RS20465|ABC_transporter_ATP-binding_protein|WP_074871526.1	45.2	228	125	0	32	259	290	517	6.5e-52	208.8
input|c2|926369-927341|+|ctg1_874|	NZ_JOCF01000060|c28|36557-38242|+|IH61_RS0128770|ABC_transporter_ATP-binding_protein|WP_051838222.1	43.9	239	133	1	32	270	322	559	6.5e-52	208.8
input|c2|926369-927341|+|ctg1_874|	NZ_JODF01000018|c17|156059-158095|-|IG54_RS0116030|ABC_transporter|WP_078594142.1	39.7	310	166	7	6	310	341	634	6.5e-52	208.8
input|c2|926369-927341|+|ctg1_874|	NZ_BDAR01000008|c3|1016131-1017180|+|JANTR_RS05510|ABC_transporter_ATP-binding_protein|WP_068422955.1	38.9	311	176	6	6	309	16	319	8.4e-52	208.4
input|c2|926369-927341|+|ctg1_874|	NZ_CM001489|c24|5271415-5273235|+|FRAQA3DRAFT_RS21610|ABC_transporter_ATP-binding_protein|WP_035923272.1	42.2	258	143	1	6	263	352	603	8.4e-52	208.4
input|c2|926369-927341|+|ctg1_874|	NZ_CP007039|c4|3106134-3107843|-|BH81_RS13045|ABC_transporter_ATP-binding_protein|WP_025260223.1	43.5	246	134	2	20	261	291	535	8.4e-52	208.4
input|c2|926369-927341|+|ctg1_874|	NZ_JNZP01000038|c26|7405-8388|-|IO20_RS0131260|ABC_transporter_ATP-binding_protein|WP_030550899.1	35.0	323	199	3	2	320	5	320	8.4e-52	208.4
input|c2|926369-927341|+|ctg1_874|	NZ_LIPD01000007|c43|721706-723472|-|AMK13_RS22020|ABC_transporter_ATP-binding_protein|WP_074003850.1	41.1	270	146	4	3	266	324	586	8.4e-52	208.4
input|c2|926369-927341|+|ctg1_874|	NZ_LJPA01000031|c18|16654-18483|+|UK82_RS23580|ABC_transporter_ATP-binding_protein|WP_055409443.1	44.3	235	131	0	32	266	375	609	8.4e-52	208.4
input|c2|926369-927341|+|ctg1_874|	NZ_MWQN01000001|c4|1000620-1002365|+|B4N89_RS04490|ABC_transporter_ATP-binding_protein|WP_078974558.1	41.5	277	152	2	18	288	300	572	8.4e-52	208.4
input|c2|926369-927341|+|ctg1_874|	NC_008278|c1|363171-365054|-|FRAAL_RS01490|ABC_transporter_ATP-binding_protein|WP_011601592.1	44.3	235	131	0	32	266	393	627	1.1e-51	208.0
input|c2|926369-927341|+|ctg1_874|	NC_008278|c18|4420249-4422042|-|FRAAL_RS17895|ABC_transporter_ATP-binding_protein|WP_050997164.1	45.3	234	127	1	28	261	337	569	1.1e-51	208.0
input|c2|926369-927341|+|ctg1_874|	NZ_FMCW01000031|c10|65847-66812|-|GA0070558_RS26705|ABC_transporter_ATP-binding_protein|WP_091284682.1	37.7	302	179	5	24	318	12	311	1.1e-51	208.0
input|c2|926369-927341|+|ctg1_874|	NZ_FOOB01000002|c5|78948-80972|+|BM248_RS06525|ABC_transporter_ATP-binding_protein|WP_090425970.1	38.4	320	171	6	7	320	369	668	1.1e-51	208.0
input|c2|926369-927341|+|ctg1_874|	NZ_LGIC01000090|c5|20215-21201|-|AKV04_RS23520|ABC_transporter_ATP-binding_protein|WP_054008850.1	35.6	329	195	6	1	322	1	319	1.1e-51	208.0
input|c2|926369-927341|+|ctg1_874|	NZ_LIWB01000023|c23|104260-106248|-|AMK33_RS36140|hypothetical_protein|WP_079195098.1	38.1	286	168	4	33	311	362	645	1.1e-51	208.0
input|c2|926369-927341|+|ctg1_874|	NZ_LJFZ01000030|c24|89743-91488|+|UK94_RS25190|ABC_transporter_ATP-binding_protein|WP_095212991.1	45.3	234	127	1	28	261	321	553	1.1e-51	208.0
input|c2|926369-927341|+|ctg1_874|	NZ_FMYB01000023|c1|49808-50770|-|BLR42_RS11980|ABC_transporter_ATP-binding_protein|WP_091869341.1	45.0	249	126	5	28	265	23	271	1.4e-51	207.6
input|c2|926369-927341|+|ctg1_874|	NZ_FNON01000005|c38|613160-614764|-|BLV57_RS25675|ABC_transporter_ATP-binding_protein|WP_091292833.1	41.1	275	142	4	4	268	269	533	1.4e-51	207.6
input|c2|926369-927341|+|ctg1_874|	NZ_JOBE01000006|c6|148975-150009|-|IE96_RS38320|ABC_transporter_ATP-binding_protein|WP_078623402.1	34.9	324	200	3	1	320	1	317	1.4e-51	207.6
input|c2|926369-927341|+|ctg1_874|	NZ_JOJM01000009|c13|136369-138318|-|IG74_RS0111895|ABC_transporter|IG74_RS0111895	39.7	305	167	7	23	321	351	644	1.4e-51	207.6
input|c2|926369-927341|+|ctg1_874|	NZ_JXSX01000001|c11|3640065-3641030|+|TK50_RS14920|ABC_transporter_ATP-binding_protein|WP_043963286.1	37.4	302	180	5	24	318	12	311	1.4e-51	207.6
input|c2|926369-927341|+|ctg1_874|	NZ_KE384491|c3|490152-492128|-|H977_RS0130795|ABC_transporter_ATP-binding_protein|WP_036477970.1	38.8	320	170	6	7	320	353	652	1.4e-51	207.6
input|c2|926369-927341|+|ctg1_874|	NZ_KI421511|c3|875465-877075|-|AMYTH_RS43900|ABC_transporter_ATP-binding_protein|WP_051363015.1	41.2	257	142	2	6	262	271	518	1.4e-51	207.6
input|c2|926369-927341|+|ctg1_874|	NC_009445|c4|2808991-2810592|+|BRADO_RS12290|ABC_transporter_ATP-binding_protein|WP_011925646.1	41.7	259	145	4	3	261	269	521	1.9e-51	207.2
input|c2|926369-927341|+|ctg1_874|	NZ_FOQY01000017|c12|131243-132352|-|BM085_RS24315|ABC_transporter_ATP-binding_protein|WP_093889231.1	38.3	298	175	3	32	320	63	360	1.9e-51	207.2
input|c2|926369-927341|+|ctg1_874|	NZ_LMCR01000019|c3|521861-522877|-|ASC68_RS24985|ABC_transporter_ATP-binding_protein|WP_055885815.1	36.1	324	192	5	6	322	5	320	1.9e-51	207.2
input|c2|926369-927341|+|ctg1_874|	NZ_LMFC01000001|c1|22781-24478|-|ASD16_RS00155|ABC_transporter_ATP-binding_protein|WP_055911540.1	40.9	269	151	3	6	272	293	555	1.9e-51	207.2
input|c2|926369-927341|+|ctg1_874|	NZ_MCIR01000001|c6|2949896-2950909|-|Ae707Ps1_RS13845|ABC_transporter_ATP-binding_protein|WP_010226327.1	38.2	296	172	5	33	320	33	325	1.9e-51	207.2
input|c2|926369-927341|+|ctg1_874|	NZ_ANSK01000009|c9|470646-472292|+|G118_RS0131000|ABC_transporter_ATP-binding_protein|WP_017778095.1	39.8	259	149	3	6	259	284	540	2.5e-51	206.8
input|c2|926369-927341|+|ctg1_874|	NZ_APIV01000030|c36|34872-35843|+|H742_RS32935|ABC_transporter_ATP-binding_protein|WP_051159984.1	38.5	299	173	3	30	321	17	311	2.5e-51	206.8
input|c2|926369-927341|+|ctg1_874|	NZ_AWZV01000038|c8|62221-63864|+|F757_RS0127110|ABC_transporter_ATP-binding_protein|WP_027214125.1	44.2	242	131	3	20	259	295	534	2.5e-51	206.8
input|c2|926369-927341|+|ctg1_874|	NZ_BAGA01000185|c1|97075-98763|+|ON26_RS31285|ABC_transporter_ATP-binding_protein|WP_040801998.1	42.3	265	140	2	7	269	307	560	2.5e-51	206.8
input|c2|926369-927341|+|ctg1_874|	NZ_BAGB01000012|c31|307031-307993|+|ON40_RS04495|ABC_transporter_ATP-binding_protein|WP_040818667.1	37.9	322	181	10	6	322	7	314	2.5e-51	206.8
input|c2|926369-927341|+|ctg1_874|	NZ_BCUV01000007|c3|150216-151265|+|JT1_RS10185|ABC_transporter_ATP-binding_protein|WP_068325804.1	38.6	311	177	6	6	309	16	319	2.5e-51	206.8
input|c2|926369-927341|+|ctg1_874|	NZ_CM007717|c6|1366360-1368174|-|AFM16_RS06080|ABC_transporter_ATP-binding_protein|WP_078632690.1	43.0	251	142	1	32	282	354	603	2.5e-51	206.8
input|c2|926369-927341|+|ctg1_874|	NZ_JOFH01000009|c13|25712-26713|-|IG94_RS0111980|ABC_transporter_ATP-binding_protein|WP_031034458.1	38.5	299	173	3	30	321	17	311	2.5e-51	206.8
input|c2|926369-927341|+|ctg1_874|	NZ_LMFG01000001|c2|1320070-1321767|-|ASD18_RS06360|ABC_transporter_ATP-binding_protein|WP_056088215.1	40.5	269	152	3	6	272	293	555	2.5e-51	206.8
input|c2|926369-927341|+|ctg1_874|	NZ_LMMT01000040|c7|335377-337011|+|ASF45_RS32965|ABC_transporter_ATP-binding_protein|WP_082551408.1	42.6	258	145	3	4	261	278	532	2.5e-51	206.8
input|c2|926369-927341|+|ctg1_874|	NZ_LOQS01000025|c4|7895-9538|+|AUO96_RS12030|ABC_transporter_ATP-binding_protein|WP_074493770.1	41.9	236	137	0	26	261	299	534	2.5e-51	206.8
input|c2|926369-927341|+|ctg1_874|	NZ_MCIJ01000001|c2|317987-319000|-|Ae150APs1_RS01340|ABC_transporter_ATP-binding_protein|WP_075295215.1	38.2	296	172	5	33	320	33	325	2.5e-51	206.8
input|c2|926369-927341|+|ctg1_874|	NZ_ATYB01000014|c4|2727206-2728912|+|SINAR_RS0124480|ABC_transporter_ATP-binding_protein|WP_028001526.1	39.9	268	158	2	1	265	277	544	3.2e-51	206.5
input|c2|926369-927341|+|ctg1_874|	NZ_BBZE01000007|c8|100974-102941|+|AOQ56_RS09225|ABC_transporter|WP_053913126.1	38.2	325	176	8	5	321	335	642	3.2e-51	206.5
input|c2|926369-927341|+|ctg1_874|	NZ_CP011533|c10|1582199-1583971|-|SNOUR_RS06635|ABC_transporter_ATP-binding_protein|WP_079142283.1	39.0	282	165	2	6	287	315	589	3.2e-51	206.5
input|c2|926369-927341|+|ctg1_874|	NZ_CZJT01000088|c3|194511-196247|-|BN2261_RS10275|ABC_transporter_ATP-binding_protein|WP_068734992.1	44.3	253	134	2	24	272	315	564	3.2e-51	206.5
input|c2|926369-927341|+|ctg1_874|	NZ_JIAN01000005|c1|553021-554748|+|N553_RS0102695|ABC_transporter_ATP-binding_protein|WP_028045254.1	43.8	242	135	1	32	272	324	565	3.2e-51	206.5
input|c2|926369-927341|+|ctg1_874|	NZ_JNIE01000002|c1|129102-130013|+|K217_RS0100795|ABC_transporter_ATP-binding_protein|WP_029551239.1	35.7	319	188	8	5	323	2	303	3.2e-51	206.5
input|c2|926369-927341|+|ctg1_874|	NZ_LNCR01000002|c1|139952-141574|+|AS149_RS04335|ABC_transporter_ATP-binding_protein|WP_050012939.1	39.6	260	150	3	6	260	280	537	3.2e-51	206.5
input|c2|926369-927341|+|ctg1_874|	NC_005126|c3|321618-322598|+|PLU_RS01480|dipeptide_ABC_transporter_ATP-binding_protein|WP_011144700.1	35.7	308	186	6	23	322	13	316	4.2e-51	206.1
input|c2|926369-927341|+|ctg1_874|	NZ_BCQT01000006|c6|813607-815514|+|AMA02S_RS12665|ABC_transporter_ATP-binding_protein|WP_084265038.1	42.5	261	144	1	3	263	371	625	4.2e-51	206.1
input|c2|926369-927341|+|ctg1_874|	NZ_BCSQ01000033|c2|20274-21353|+|JAN01S_RS10100|ABC_transporter_ATP-binding_protein|WP_084360157.1	39.2	283	164	4	32	307	46	327	4.2e-51	206.1
input|c2|926369-927341|+|ctg1_874|	NZ_CH902578|c7|3936020-3937885|-|RB2654_RS20270|peptide_ABC_transporter_permease|WP_008335297.1	39.3	300	166	7	31	320	320	613	4.2e-51	206.1
input|c2|926369-927341|+|ctg1_874|	NZ_CP011104|c12|2217909-2218889|+|VY86_RS09525|dipeptide_ABC_transporter_ATP-binding_protein|WP_011144700.1	35.7	308	186	6	23	322	13	316	4.2e-51	206.1
input|c2|926369-927341|+|ctg1_874|	NZ_CP011129|c1|280771-282333|+|LA76x_RS01135|ABC_transporter_ATP-binding_protein|WP_057916225.1	42.9	231	132	0	32	262	284	514	4.2e-51	206.1
input|c2|926369-927341|+|ctg1_874|	NZ_CXSU01000001|c1|42989-44239|-|JDO7802_RS00200|ABC_transporter_ATP-binding_protein|WP_083480947.1	37.7	297	174	5	33	321	111	404	4.2e-51	206.1
input|c2|926369-927341|+|ctg1_874|	NZ_JALN02000001|c10|4630950-4632542|-|Y900_RS22090|ABC_transporter_ATP-binding_protein|WP_036344540.1	43.7	238	133	1	29	265	290	527	4.2e-51	206.1
input|c2|926369-927341|+|ctg1_874|	NZ_JFGV01000039|c9|13117-14097|-|BA1DRAFT_RS13025|dipeptide_ABC_transporter_ATP-binding_protein|WP_036779825.1	35.7	308	186	6	23	322	13	316	4.2e-51	206.1
input|c2|926369-927341|+|ctg1_874|	NZ_JQOC01000022|c17|29016-29996|+|KS18_RS20990|dipeptide_ABC_transporter_ATP-binding_protein|WP_036814330.1	35.7	308	186	6	23	322	13	316	4.2e-51	206.1
input|c2|926369-927341|+|ctg1_874|	NZ_LMOO01000008|c4|104358-106055|+|ASF78_RS18580|ABC_transporter_ATP-binding_protein|WP_056593089.1	40.9	269	151	3	6	272	293	555	4.2e-51	206.1
input|c2|926369-927341|+|ctg1_874|	NZ_LOIC01000099|c20|38218-39198|-|Phpb_RS22485|dipeptide_ABC_transporter_ATP-binding_protein|WP_046395272.1	35.7	308	186	6	23	322	13	316	4.2e-51	206.1
input|c2|926369-927341|+|ctg1_874|	NZ_BCRG01000004|c1|257885-258694|-|MO1_RS06980|ABC_transporter_ATP-binding_protein|WP_036313475.1	42.3	241	137	2	25	264	16	255	5.5e-51	205.7
input|c2|926369-927341|+|ctg1_874|	NZ_CM003768|c3|1984042-1985664|-|WS64_RS09145|ABC_transporter_ATP-binding_protein|WP_060966290.1	39.6	260	150	3	6	260	280	537	5.5e-51	205.7
input|c2|926369-927341|+|ctg1_874|	NZ_FMIA01000002|c11|3446001-3446981|+|GA0070617_RS15505|ABC_transporter_ATP-binding_protein|WP_091438296.1	36.4	302	183	5	24	318	18	317	5.5e-51	205.7
input|c2|926369-927341|+|ctg1_874|	NZ_JAFQ01000004|c14|4160656-4161714|+|D892_RS41620|ABC_transporter_ATP-binding_protein|WP_024802987.1	36.7	294	182	3	32	322	33	325	5.5e-51	205.7
input|c2|926369-927341|+|ctg1_874|	NZ_JFYO01000011|c3|68946-69755|-|BW34_RS13195|ABC_transporter_ATP-binding_protein|WP_036313475.1	42.3	241	137	2	25	264	16	255	5.5e-51	205.7
input|c2|926369-927341|+|ctg1_874|	NZ_LZNS01000001|c14|3173697-3175787|-|STBA_RS14110|ABC_transporter|WP_079251914.1	40.5	294	161	5	33	321	377	661	5.5e-51	205.7
input|c2|926369-927341|+|ctg1_874|	NZ_MBEG01000083|c21|183679-185727|+|A5722_RS27885|ABC_transporter_ATP-binding_protein|WP_083210844.1	38.1	320	172	6	7	320	377	676	5.5e-51	205.7
input|c2|926369-927341|+|ctg1_874|	NZ_MTAY01000029|c9|27541-29091|-|BV903_RS12165|ABC_transporter_ATP-binding_protein|WP_078997191.1	44.3	228	127	0	32	259	285	512	5.5e-51	205.7
input|c2|926369-927341|+|ctg1_874|	NZ_MTIO01000013|c2|5560-6369|+|BWL13_RS12920|ABC_transporter_ATP-binding_protein|WP_036313475.1	42.3	241	137	2	25	264	16	255	5.5e-51	205.7
input|c2|926369-927341|+|ctg1_874|	NZ_BBOM01000008|c22|335223-336149|+|AOM46_RS18655|ABC_transporter_ATP-binding_protein|WP_078856951.1	41.8	261	143	4	7	264	4	258	7.1e-51	205.3
input|c2|926369-927341|+|ctg1_874|	NZ_CP013991|c2|2491833-2493476|-|APT58_RS11815|ABC_transporter_ATP-binding_protein|WP_059289702.1	41.5	236	138	0	26	261	299	534	7.1e-51	205.3
input|c2|926369-927341|+|ctg1_874|	NZ_CP015093|c2|1549642-1551519|-|Ga0080574_RS11065|peptide_ABC_transporter_permease|WP_076698773.1	38.1	310	173	6	4	304	300	599	7.1e-51	205.3
input|c2|926369-927341|+|ctg1_874|	NZ_FOAN01000003|c5|510924-512627|+|BMZ21_RS11780|ABC_transporter_ATP-binding_protein|WP_091833771.1	41.1	270	147	4	6	263	296	565	7.1e-51	205.3
input|c2|926369-927341|+|ctg1_874|	NZ_LMGS01000009|c9|604377-605951|+|ASD69_RS11055|ABC_transporter_ATP-binding_protein|WP_056177778.1	43.3	231	131	0	32	262	286	516	7.1e-51	205.3
input|c2|926369-927341|+|ctg1_874|	NZ_LOCL01000022|c3|94680-96701|+|AT728_RS01420|ABC_transporter|WP_058845653.1	40.3	305	165	7	23	321	351	644	7.1e-51	205.3
input|c2|926369-927341|+|ctg1_874|	NZ_MBDY01000075|c18|4441-6489|-|A5717_RS24075|ABC_transporter_ATP-binding_protein|WP_083211383.1	38.1	320	172	6	7	320	377	676	7.1e-51	205.3
input|c2|926369-927341|+|ctg1_874|	NC_013422|c4|1057975-1059669|+|HNEAP_RS04925|ABC_transporter_ATP-binding_protein|WP_012823854.1	42.4	231	131	2	31	260	332	561	9.3e-51	204.9
input|c2|926369-927341|+|ctg1_874|	NC_013595|c22|8228926-8230035|-|SROS_RS35910|ABC_transporter_ATP-binding_protein|WP_012893858.1	38.3	298	175	3	32	320	63	360	9.3e-51	204.9
input|c2|926369-927341|+|ctg1_874|	NC_022234|c9|629919-630932|-|VAPA_RS30090|ABC_transporter_ATP-binding_protein|WP_021004001.1	38.3	324	177	8	9	320	11	323	9.3e-51	204.9
input|c2|926369-927341|+|ctg1_874|	NZ_AXDT01000082|c12|6405-7385|-|O185_RS41110|dipeptide_ABC_transporter_ATP-binding_protein|WP_023044517.1	35.5	307	186	6	23	321	13	315	9.3e-51	204.9
input|c2|926369-927341|+|ctg1_874|	NZ_BDCG01000002|c3|51215-52273|+|NFL01S_RS00910|ABC_transporter_ATP-binding_protein|WP_084492300.1	37.9	301	172	5	6	298	22	315	9.3e-51	204.9
input|c2|926369-927341|+|ctg1_874|	NZ_CP021121|c4|369043-369972|-|CAG99_RS01310|ABC_transporter_ATP-binding_protein|WP_086157171.1	42.0	264	138	5	7	264	4	258	9.3e-51	204.9
input|c2|926369-927341|+|ctg1_874|	NZ_FMCU01000016|c8|60629-61765|+|GA0070216_RS25325|ABC_transporter_ATP-binding_protein|WP_091251176.1	36.1	302	184	5	24	318	32	331	9.3e-51	204.9
input|c2|926369-927341|+|ctg1_874|	NZ_FMDF01000049|c8|5979-6743|-|GA0115254_RS06280|ABC_transporter_ATP-binding_protein|WP_093894287.1	40.2	244	146	0	18	261	7	250	9.3e-51	204.9
input|c2|926369-927341|+|ctg1_874|	NZ_FNDV01000009|c1|316363-317397|+|BLR56_RS25910|ABC_transporter_ATP-binding_protein|WP_091373053.1	38.1	307	180	5	23	321	20	324	9.3e-51	204.9
input|c2|926369-927341|+|ctg1_874|	NZ_FRAC01000009|c2|246871-247848|-|BUB77_RS08980|ABC_transporter_ATP-binding_protein|WP_073274950.1	34.3	321	201	6	4	320	3	317	9.3e-51	204.9
input|c2|926369-927341|+|ctg1_874|	NZ_JOHZ01000004|c3|76620-78587|+|IH76_RS02950|ABC_transporter|WP_043220412.1	37.0	324	180	8	5	321	335	641	9.3e-51	204.9
input|c2|926369-927341|+|ctg1_874|	NZ_JZWI01000033|c9|17271-18284|-|VPARA_RS26480|ABC_transporter_ATP-binding_protein|WP_047786672.1	38.3	324	177	8	9	320	11	323	9.3e-51	204.9
input|c2|926369-927341|+|ctg1_874|	NZ_KB894435|c27|17917-18729|-|C503_RS0129575|ABC_transporter_ATP-binding_protein|WP_018685842.1	41.8	244	139	1	31	274	17	257	9.3e-51	204.9
input|c2|926369-927341|+|ctg1_874|	NZ_LABY01000071|c12|16523-17548|+|VQ02_RS11630|ABC_transporter_ATP-binding_protein|WP_048444353.1	36.6	322	189	6	6	320	18	331	9.3e-51	204.9
input|c2|926369-927341|+|ctg1_874|	NZ_LMOZ01000001|c2|1685358-1687046|+|ASF88_RS08070|ABC_transporter_ATP-binding_protein|WP_055916201.1	41.0	268	152	2	6	272	289	551	9.3e-51	204.9
input|c2|926369-927341|+|ctg1_874|	NZ_MSDV01000036|c7|4265-5896|-|BTH42_RS16290|ABC_transporter_ATP-binding_protein|WP_075301187.1	39.7	257	152	3	6	259	283	539	9.3e-51	204.9
input|c2|926369-927341|+|ctg1_874|	NZ_JOGX01000021|c10|7446-8414|+|IF73_RS0116685|ABC_transporter_ATP-binding_protein|WP_031008489.1	35.8	321	193	5	5	320	2	314	1.2e-50	204.5
input|c2|926369-927341|+|ctg1_874|	NZ_LJCV01000055|c14|244451-246169|+|OK074_RS09030|ABC_transporter_ATP-binding_protein|WP_082414380.1	41.7	266	146	2	6	269	314	572	1.2e-50	204.5
input|c2|926369-927341|+|ctg1_874|	NZ_LMHF01000001|c1|166698-168254|+|ASD78_RS00750|ABC_transporter_ATP-binding_protein|WP_056097741.1	42.9	231	132	0	32	262	284	514	1.2e-50	204.5
input|c2|926369-927341|+|ctg1_874|	NZ_LMIK01000005|c3|352334-353890|+|ASE10_RS08960|ABC_transporter_ATP-binding_protein|WP_055907614.1	42.9	231	132	0	32	262	284	514	1.2e-50	204.5
input|c2|926369-927341|+|ctg1_874|	NZ_LMJA01000032|c17|58385-59404|+|ASE48_RS29695|ABC_transporter_ATP-binding_protein|WP_057170803.1	35.5	299	184	4	30	321	35	331	1.2e-50	204.5
input|c2|926369-927341|+|ctg1_874|	NZ_LRRH01000043|c13|12697-14352|+|A8G15_RS13305|ABC_transporter_ATP-binding_protein|WP_068160123.1	42.0	243	141	0	25	267	296	538	1.2e-50	204.5
input|c2|926369-927341|+|ctg1_874|	NZ_CP014127|c5|277311-278930|-|AL522_RS01850|ABC_transporter_ATP-binding_protein|WP_061060752.1	40.7	236	140	0	26	261	293	528	1.6e-50	204.1
input|c2|926369-927341|+|ctg1_874|	NZ_FNTS01000002|c4|1257696-1259303|-|BLU86_RS06190|ABC_transporter_ATP-binding_protein|WP_071487226.1	41.4	256	147	2	6	261	273	525	1.6e-50	204.1
input|c2|926369-927341|+|ctg1_874|	NZ_FOBJ01000006|c8|170032-171045|-|BMY35_RS14520|ABC_transporter_ATP-binding_protein|WP_093200018.1	38.3	324	177	8	9	320	11	323	1.6e-50	204.1
input|c2|926369-927341|+|ctg1_874|	NZ_FQVP01000002|c5|225647-226639|+|BUC08_RS05480|ABC_transporter_ATP-binding_protein|WP_037926555.1	36.1	321	184	6	7	320	4	310	1.6e-50	204.1
input|c2|926369-927341|+|ctg1_874|	NZ_LMEA01000012|c3|513399-514415|-|ASC89_RS24765|ABC_transporter_ATP-binding_protein|WP_056003008.1	35.8	324	193	5	6	322	5	320	1.6e-50	204.1
input|c2|926369-927341|+|ctg1_874|	NZ_LMJO01000012|c8|149097-150671|+|ASE43_RS08100|ABC_transporter_ATP-binding_protein|WP_057160109.1	43.3	231	131	0	32	262	286	516	1.6e-50	204.1
input|c2|926369-927341|+|ctg1_874|	NZ_LWHQ01000059|c8|3039-4052|-|A5481_RS26065|ABC_transporter_ATP-binding_protein|WP_048436029.1	36.6	325	191	6	3	320	13	329	1.6e-50	204.1
input|c2|926369-927341|+|ctg1_874|	NZ_CP007155|c22|4861027-4861998|+|KALB_RS21335|ABC_transporter_ATP-binding_protein|WP_025357748.1	38.3	303	174	5	6	303	7	301	2.1e-50	203.8
input|c2|926369-927341|+|ctg1_874|	NZ_FOKS01000010|c6|166894-167907|-|BM264_RS23940|ABC_transporter_ATP-binding_protein|WP_093305397.1	38.3	324	177	8	9	320	11	323	2.1e-50	203.8
input|c2|926369-927341|+|ctg1_874|	NZ_FOSG01000021|c10|45536-47518|-|BM237_RS23615|ABC_transporter|WP_093851750.1	38.0	324	176	8	6	321	338	644	2.1e-50	203.8
input|c2|926369-927341|+|ctg1_874|	NZ_FRBK01000023|c30|30390-32162|+|BUE49_RS34085|ABC_transporter_ATP-binding_protein|WP_079182305.1	38.5	283	163	3	6	286	315	588	2.1e-50	203.8
input|c2|926369-927341|+|ctg1_874|	NZ_JYDD01000001|c2|720243-722045|-|TY98_RS03070|ABC_transporter_ATP-binding_protein|WP_082089799.1	41.8	261	145	4	6	265	344	598	2.1e-50	203.8
input|c2|926369-927341|+|ctg1_874|	NZ_JYFC01000001|c3|498075-499799|-|TZ00_RS02320|ABC_transporter_ATP-binding_protein|WP_084605891.1	41.6	255	149	0	26	280	315	569	2.1e-50	203.8
input|c2|926369-927341|+|ctg1_874|	NZ_KB913030|c14|5484323-5485297|-|STRPU_RS0125485|ABC_transporter_ATP-binding_protein|WP_019889871.1	36.1	302	189	2	23	320	13	314	2.1e-50	203.8
input|c2|926369-927341|+|ctg1_874|	NZ_LDRN01000073|c6|28285-29304|+|NS230_RS11345|ABC_transporter_ATP-binding_protein|WP_058620587.1	37.0	322	188	6	6	320	16	329	2.1e-50	203.8
input|c2|926369-927341|+|ctg1_874|	NZ_LLZG01000385|c33|35721-37367|+|ADL12_RS39215|ABC_transporter_ATP-binding_protein|WP_062712174.1	42.2	256	142	2	6	261	286	535	2.1e-50	203.8
input|c2|926369-927341|+|ctg1_874|	NZ_LMJF01000014|c11|71109-72683|-|ASE35_RS15135|ABC_transporter_ATP-binding_protein|WP_057164371.1	42.9	231	132	0	32	262	286	516	2.1e-50	203.8
input|c2|926369-927341|+|ctg1_874|	NZ_BBYK01000047|c7|129875-131404|-|AWQ68_RS17195|ABC_transporter_ATP-binding_protein|WP_066941514.1	41.5	260	135	3	4	263	265	507	2.7e-50	203.4
input|c2|926369-927341|+|ctg1_874|	NZ_CP011022|c16|5281511-5282530|-|MyAD_RS24640|ABC_transporter_ATP-binding_protein|WP_023986372.1	36.6	303	181	5	27	321	32	331	2.7e-50	203.4
input|c2|926369-927341|+|ctg1_874|	NZ_CP020369|c9|5203326-5204915|+|B5P22_RS24000|ABC_transporter_ATP-binding_protein|WP_080520457.1	42.1	252	143	2	6	257	273	521	2.7e-50	203.4
input|c2|926369-927341|+|ctg1_874|	NZ_CP025534|c1|48988-50631|-|C0I99_RS00240|ABC_transporter_ATP-binding_protein|WP_011015118.1	41.7	230	134	0	32	261	305	534	2.7e-50	203.4
input|c2|926369-927341|+|ctg1_874|	NZ_HE978588|c1|360993-362735|+|HGCM_RS01660|ABC_transporter_ATP-binding_protein|WP_019135158.1	40.5	269	152	3	6	272	311	573	2.7e-50	203.4
input|c2|926369-927341|+|ctg1_874|	NZ_JHEE01000085|c10|58671-59657|-|DA83_RS14185|ABC_transporter_ATP-binding_protein|WP_050705545.1	36.4	297	179	4	33	321	25	319	2.7e-50	203.4
input|c2|926369-927341|+|ctg1_874|	NZ_JTHF01000160|c3|28099-29118|+|QR78_RS19145|ABC_transporter_ATP-binding_protein|WP_048429158.1	37.0	322	188	6	6	320	16	329	2.7e-50	203.4
input|c2|926369-927341|+|ctg1_874|	NZ_LJPR01000034|c4|88618-89622|+|ALO87_RS04210|ABC_transporter_ATP-binding_protein|WP_007243737.1	37.5	301	178	5	29	321	25	323	2.7e-50	203.4
input|c2|926369-927341|+|ctg1_874|	NZ_MCHX01000020|c8|21580-22611|-|BEL07_RS10405|ABC_transporter_ATP-binding_protein|WP_070353065.1	36.9	306	180	5	27	321	32	335	2.7e-50	203.4
input|c2|926369-927341|+|ctg1_874|	NZ_BDBZ01000001|c2|396723-397772|-|NS6_RS01610|ABC_transporter_ATP-binding_protein|WP_068035496.1	38.2	301	171	5	6	298	19	312	3.5e-50	203.0
input|c2|926369-927341|+|ctg1_874|	NZ_CP009247|c1|2100382-2102034|-|CFRA_RS09180|ABC_transporter_ATP-binding_protein|WP_075664410.1	42.4	238	134	1	24	261	303	537	3.5e-50	203.0
input|c2|926369-927341|+|ctg1_874|	NZ_CP016464|c2|4201559-4202551|-|BSY19_RS23425|ABC_transporter_ATP-binding_protein|WP_069056260.1	38.7	292	169	5	36	320	24	312	3.5e-50	203.0
input|c2|926369-927341|+|ctg1_874|	NZ_CP022529|c3|2874163-2875173|+|CHH27_RS13430|ABC_transporter_ATP-binding_protein|WP_094072041.1	35.5	330	196	6	1	323	1	320	3.5e-50	203.0
input|c2|926369-927341|+|ctg1_874|	NZ_CP022685|c9|1515172-1517022|+|KY5_RS06070|ABC_transporter_ATP-binding_protein|WP_098241236.1	39.8	261	147	2	6	264	354	606	3.5e-50	203.0
input|c2|926369-927341|+|ctg1_874|	NZ_FMZG01000001|c4|457704-458696|+|BLS83_RS02095|ABC_transporter_ATP-binding_protein|WP_090558741.1	36.1	302	184	4	27	321	23	322	3.5e-50	203.0
input|c2|926369-927341|+|ctg1_874|	NZ_JMDW01000001|c1|138806-139825|+|IC40_RS0100670|ABC_transporter_ATP-binding_protein|WP_030132855.1	36.1	302	184	4	27	321	32	331	3.5e-50	203.0
input|c2|926369-927341|+|ctg1_874|	NZ_LMNA01000010|c3|16639-18276|+|ASF44_RS13445|ABC_transporter_ATP-binding_protein|WP_082524753.1	42.2	258	146	3	4	261	278	532	3.5e-50	203.0
input|c2|926369-927341|+|ctg1_874|	NZ_LZNS01000001|c6|759141-760067|-|STBA_RS03290|ABC_transporter_ATP-binding_protein|WP_077057787.1	41.3	264	140	5	7	264	4	258	3.5e-50	203.0
input|c2|926369-927341|+|ctg1_874|	NC_012704|c1|1592359-1595010|+|CKROP_RS06615|dipeptide_ABC_transporter_ATP-binding_protein|WP_052292379.1	40.9	259	146	4	6	263	627	879	4.6e-50	202.6
input|c2|926369-927341|+|ctg1_874|	NZ_CP011022|c12|4824199-4825758|+|MyAD_RS22425|ABC_transporter_ATP-binding_protein|WP_019510326.1	45.0	240	126	2	30	268	285	519	4.6e-50	202.6
input|c2|926369-927341|+|ctg1_874|	NZ_CP011773|c7|4057329-4058921|+|AB431_RS19450|ABC_transporter_ATP-binding_protein|WP_047331308.1	44.7	235	129	1	32	265	293	527	4.6e-50	202.6
input|c2|926369-927341|+|ctg1_874|	NZ_FQZF01000013|c2|29776-30567|+|BUB97_RS12230|ABC_transporter_ATP-binding_protein|WP_073135102.1	42.8	236	135	0	32	267	20	255	4.6e-50	202.6
input|c2|926369-927341|+|ctg1_874|	NZ_FTPJ01000003|c9|1590975-1592147|-|B0B13_RS11810|ABC_transporter_ATP-binding_protein|WP_076796545.1	36.2	318	177	7	6	313	15	316	4.6e-50	202.6
input|c2|926369-927341|+|ctg1_874|	NZ_FTPM01000001|c11|1615588-1616760|+|B0B08_RS07425|ABC_transporter_ATP-binding_protein|WP_076785928.1	36.2	318	177	7	6	313	15	316	4.6e-50	202.6
input|c2|926369-927341|+|ctg1_874|	NZ_JOJM01000004|c5|97971-99521|-|IG74_RS0105830|peptide_ABC_transporter_ATP-binding_protein|IG74_RS0105830	35.5	321	193	5	6	320	19	331	4.6e-50	202.6
input|c2|926369-927341|+|ctg1_874|	NZ_LIPD01000007|c39|159468-161345|+|AMK13_RS19725|ABC_transporter_ATP-binding_protein|WP_079272303.1	44.3	230	125	1	31	260	329	555	4.6e-50	202.6
input|c2|926369-927341|+|ctg1_874|	NZ_MOMC01000085|c25|18927-20918|-|BL253_RS33465|ABC_transporter_ATP-binding_protein|WP_076821542.1	41.4	256	144	1	6	261	390	639	4.6e-50	202.6
input|c2|926369-927341|+|ctg1_874|	NZ_ATUG01000003|c5|913343-914314|+|F608_RS33730|ABC_transporter_ATP-binding_protein|WP_022669129.1	35.5	327	189	8	6	322	2	316	6.1e-50	202.2
input|c2|926369-927341|+|ctg1_874|	NZ_CP018043|c1|645829-647415|-|BOH72_RS03045|ABC_transporter_ATP-binding_protein|WP_083542583.1	44.3	235	130	1	32	265	291	525	6.1e-50	202.2
input|c2|926369-927341|+|ctg1_874|	NZ_FNCN01000009|c28|240019-241647|+|BLQ73_RS12285|ABC_transporter_ATP-binding_protein|WP_093170523.1	43.2	243	135	1	23	265	303	542	6.1e-50	202.2
input|c2|926369-927341|+|ctg1_874|	NZ_FPCB01000037|c11|12847-13860|+|BM430_RS26760|ABC_transporter_ATP-binding_protein|WP_093570287.1	36.7	324	190	6	4	320	14	329	6.1e-50	202.2
input|c2|926369-927341|+|ctg1_874|	NZ_HG424443|c1|59591-61141|+|TX83_RS00990|ABC_transporter_ATP-binding_protein|WP_064746047.1	42.9	231	132	0	32	262	285	515	6.1e-50	202.2
input|c2|926369-927341|+|ctg1_874|	NZ_JOIK01000073|c38|13396-14256|-|IH69_RS49150|hypothetical_protein|WP_107062858.1	41.4	239	132	1	34	272	44	274	6.1e-50	202.2
input|c2|926369-927341|+|ctg1_874|	NZ_LK022848|c7|1451686-1452516|+|SIRAN_RS05255|ABC_transporter_ATP-binding_protein|WP_044567789.1	39.9	273	153	3	4	272	6	271	6.1e-50	202.2
input|c2|926369-927341|+|ctg1_874|	NZ_LN879428|c3|517375-519423|+|BN2643_RS10350|ABC_transporter_ATP-binding_protein|WP_082449213.1	37.8	320	173	6	7	320	377	676	6.1e-50	202.2
input|c2|926369-927341|+|ctg1_874|	NZ_LUUB01000013|c1|22537-24246|-|AYJ54_RS01250|ABC_transporter_ATP-binding_protein|WP_082905410.1	41.8	256	142	2	6	261	302	550	6.1e-50	202.2
input|c2|926369-927341|+|ctg1_874|	NC_016113|c27|102639-104633|-|SCAT_RS00465|peptide_ABC_transporter_ATP-binding_protein|WP_014150554.1	37.6	322	185	5	6	320	317	629	7.9e-50	201.8
input|c2|926369-927341|+|ctg1_874|	NZ_CP007722|c2|2455270-2456913|-|AR0_RS11490|ABC_transporter_ATP-binding_protein|WP_038585305.1	41.1	236	139	0	26	261	299	534	7.9e-50	201.8
input|c2|926369-927341|+|ctg1_874|	NZ_CP015063|c7|394383-395336|-|A4R28_RS31990|ABC_transporter_ATP-binding_protein|WP_082826776.1	36.9	298	178	4	33	322	18	313	7.9e-50	201.8
input|c2|926369-927341|+|ctg1_874|	NZ_CP020931|c4|3468204-3469172|-|MARSALSMR5_RS15880|peptide_ABC_transporter_ATP-binding_protein|WP_036203948.1	37.1	307	178	5	6	306	3	300	7.9e-50	201.8
input|c2|926369-927341|+|ctg1_874|	NZ_CP023435|c7|3811113-3812699|+|CAC50_RS18780|ABC_transporter_ATP-binding_protein|WP_096311749.1	44.3	235	130	1	32	265	291	525	7.9e-50	201.8
input|c2|926369-927341|+|ctg1_874|	NZ_JOAR01000076|c40|14549-16537|+|IO26_RS0138405|ABC_transporter|IO26_RS0138405	40.3	295	159	7	33	321	361	644	7.9e-50	201.8
input|c2|926369-927341|+|ctg1_874|	NZ_JOBF01000001|c1|396806-398014|-|IF55_RS01725|ABC_transporter_ATP-binding_protein|WP_078643467.1	37.1	313	178	5	23	321	13	320	7.9e-50	201.8
input|c2|926369-927341|+|ctg1_874|	NZ_JOEN01000033|c14|37774-38742|+|IH77_RS0121335|ABC_transporter_ATP-binding_protein|WP_030754047.1	36.1	321	192	5	5	320	2	314	7.9e-50	201.8
input|c2|926369-927341|+|ctg1_874|	NZ_LABZ01000122|c1|46058-47071|-|VQ03_RS17095|ABC_transporter_ATP-binding_protein|WP_048452094.1	36.6	322	189	6	6	320	16	329	7.9e-50	201.8
input|c2|926369-927341|+|ctg1_874|	NZ_LQXJ01000006|c2|124923-125891|+|AWH63_RS06455|peptide_ABC_transporter_ATP-binding_protein|WP_036203948.1	37.1	307	178	5	6	306	3	300	7.9e-50	201.8
input|c2|926369-927341|+|ctg1_874|	NZ_JOHY01000004|c8|59754-60887|+|IH54_RS44320|ABC_transporter_ATP-binding_protein|WP_107060102.1	38.6	306	172	6	31	322	40	343	1.0e-49	201.4
input|c2|926369-927341|+|ctg1_874|	NZ_JXSK01000005|c14|254406-255386|+|TI10_RS14250|dipeptide_ABC_transporter_ATP-binding_protein|WP_049584061.1	35.1	308	188	6	23	322	13	316	1.0e-49	201.4
input|c2|926369-927341|+|ctg1_874|	NZ_LOVG01000080|c9|104698-106332|-|WI79_RS18660|ABC_transporter_ATP-binding_protein|WP_059481326.1	42.6	242	135	3	20	259	290	529	1.0e-49	201.4
input|c2|926369-927341|+|ctg1_874|	NZ_LOVI01000041|c7|107853-109487|-|WI81_RS10640|ABC_transporter_ATP-binding_protein|WP_059705610.1	42.6	242	135	3	20	259	290	529	1.0e-49	201.4
input|c2|926369-927341|+|ctg1_874|	NZ_LOVP01000060|c10|42015-43649|+|WI87_RS13850|ABC_transporter_ATP-binding_protein|WP_059488668.1	42.6	242	135	3	20	259	290	529	1.0e-49	201.4
input|c2|926369-927341|+|ctg1_874|	NZ_LPAF01000024|c4|36964-38598|+|WJ70_RS06385|ABC_transporter_ATP-binding_protein|WP_059674024.1	42.6	242	135	3	20	259	290	529	1.0e-49	201.4
input|c2|926369-927341|+|ctg1_874|	NZ_LPDG01000020|c5|36961-38595|+|WK46_RS08610|ABC_transporter_ATP-binding_protein|WP_059975871.1	42.6	242	135	3	20	259	290	529	1.0e-49	201.4
input|c2|926369-927341|+|ctg1_874|	NZ_LRTK01000088|c18|34490-36220|+|UG55_RS23595|ABC_transporter_ATP-binding_protein|WP_066073229.1	44.7	244	134	1	18	261	310	552	1.0e-49	201.4
input|c2|926369-927341|+|ctg1_874|	NZ_LZLC01000210|c9|53337-54923|-|A5630_RS22910|ABC_transporter_ATP-binding_protein|WP_064984754.1	41.5	260	145	3	6	265	270	522	1.0e-49	201.4
input|c2|926369-927341|+|ctg1_874|	NZ_MEIA01000007|c6|43297-44280|-|BG844_RS01440|ABC_transporter_ATP-binding_protein|WP_071802869.1	36.3	322	191	6	6	320	3	317	1.0e-49	201.4
input|c2|926369-927341|+|ctg1_874|	NZ_JNVB01000073|c6|12163-13785|-|GS12_RS18830|ABC_transporter_ATP-binding_protein|WP_034949635.1	38.5	257	152	1	6	262	281	531	1.3e-49	201.1
input|c2|926369-927341|+|ctg1_874|	NZ_JNWV01000044|c34|9033-10667|-|OO52_RS38355|ABC_transporter_ATP-binding_protein|WP_030654487.1	43.0	256	139	3	6	261	286	534	1.3e-49	201.1
input|c2|926369-927341|+|ctg1_874|	NZ_JOJH01000035|c31|9006-10640|-|IG89_RS0135190|ABC_transporter_ATP-binding_protein|WP_031029029.1	43.0	256	139	3	6	261	286	534	1.3e-49	201.1
input|c2|926369-927341|+|ctg1_874|	NZ_LGUX01000279|c25|9033-10667|-|ADK77_RS28030|ABC_transporter_ATP-binding_protein|WP_031029029.1	43.0	256	139	3	6	261	286	534	1.3e-49	201.1
input|c2|926369-927341|+|ctg1_874|	NZ_LOVF01000092|c14|57487-59121|-|WI78_RS29670|ABC_transporter_ATP-binding_protein|WP_059555983.1	42.1	242	136	3	20	259	290	529	1.3e-49	201.1
input|c2|926369-927341|+|ctg1_874|	NC_009921|c11|4132940-4134619|-|FRANEAN1_RS16805|ABC_transporter_ATP-binding_protein|WP_049795952.1	43.4	256	138	3	6	261	297	545	1.8e-49	200.7
input|c2|926369-927341|+|ctg1_874|	NZ_AXAB01000018|c4|5415-6479|+|A3M7_RS0113060|ABC_transporter_ATP-binding_protein|WP_084302109.1	37.0	322	189	6	6	321	33	346	1.8e-49	200.7
input|c2|926369-927341|+|ctg1_874|	NZ_BDBZ01000007|c10|89574-91280|+|NS6_RS09870|ABC_transporter_ATP-binding_protein|WP_068039847.1	39.9	258	149	1	4	261	297	548	1.8e-49	200.7
input|c2|926369-927341|+|ctg1_874|	NZ_CGIG01000001|c5|4090114-4091763|-|BN1221_RS17715|ABC_transporter_ATP-binding_protein|WP_048638641.1	37.8	246	153	0	22	267	296	541	1.8e-49	200.7
input|c2|926369-927341|+|ctg1_874|	NZ_CP012647|c1|1454604-1455389|-|RN83_RS06725|ABC_transporter_ATP-binding_protein|WP_002513434.1	42.9	240	133	2	24	261	15	252	1.8e-49	200.7
input|c2|926369-927341|+|ctg1_874|	NZ_CP014137|c1|1372319-1373968|-|AWC36_RS06255|ABC_transporter_ATP-binding_protein|WP_095833917.1	37.8	246	153	0	22	267	296	541	1.8e-49	200.7
input|c2|926369-927341|+|ctg1_874|	NZ_FMZG01000001|c6|861820-863379|-|BLS83_RS04185|ABC_transporter_ATP-binding_protein|WP_030133310.1	43.8	240	129	2	30	268	285	519	1.8e-49	200.7
input|c2|926369-927341|+|ctg1_874|	NZ_FMZU01000022|c1|17935-18918|+|BLS74_RS25990|ABC_transporter_ATP-binding_protein|WP_093110050.1	39.4	297	166	5	23	307	15	309	1.8e-49	200.7
input|c2|926369-927341|+|ctg1_874|	NZ_JMDW01000003|c4|262414-263973|-|IC40_RS0103165|ABC_transporter_ATP-binding_protein|WP_030133310.1	43.8	240	129	2	30	268	285	519	1.8e-49	200.7
input|c2|926369-927341|+|ctg1_874|	NZ_JNZD01000004|c3|26075-27118|-|IO36_RS06260|ABC_transporter_ATP-binding_protein|WP_037617085.1	37.0	327	187	6	6	320	4	323	1.8e-49	200.7
input|c2|926369-927341|+|ctg1_874|	NZ_LPFJ01000150|c15|179641-181275|-|WK99_RS28925|ABC_transporter_ATP-binding_protein|WP_060125018.1	42.6	242	135	3	20	259	290	529	1.8e-49	200.7
input|c2|926369-927341|+|ctg1_874|	NZ_LPGL01000059|c8|102471-104105|-|WL20_RS16775|ABC_transporter_ATP-binding_protein|WP_059979623.1	42.6	242	135	3	20	259	290	529	1.8e-49	200.7
input|c2|926369-927341|+|ctg1_874|	NZ_MAUE01000016|c8|80058-81722|-|BBG20_RS13090|ABC_transporter_ATP-binding_protein|WP_083221380.1	41.7	252	144	2	6	257	273	521	1.8e-49	200.7
input|c2|926369-927341|+|ctg1_874|	NZ_MEAX01000028|c13|16597-18231|-|BGV69_RS20430|ABC_transporter_ATP-binding_protein|WP_071774201.1	42.6	242	135	3	20	259	290	529	1.8e-49	200.7
input|c2|926369-927341|+|ctg1_874|	NZ_CP007070|c7|134676-136340|+|RLEG12_RS31210|ABC_transporter_ATP-binding_protein|WP_025419151.1	39.6	260	149	3	6	260	278	534	2.3e-49	200.3
input|c2|926369-927341|+|ctg1_874|	NZ_CP015423|c1|69367-70209|+|AOU00_RS00345|ABC_transporter_ATP-binding_protein|WP_069289629.1	43.3	247	129	2	18	257	23	265	2.3e-49	200.3
input|c2|926369-927341|+|ctg1_874|	NZ_CP018074|c16|5807437-5808402|-|vnz_RS26795|ABC_transporter_ATP-binding_protein|WP_015036552.1	35.0	320	197	3	5	320	2	314	2.3e-49	200.3
input|c2|926369-927341|+|ctg1_874|	NZ_FOSS01000004|c7|72669-74231|-|BMZ45_RS14820|ABC_transporter_ATP-binding_protein|WP_091637328.1	42.9	231	132	0	32	262	286	516	2.3e-49	200.3
input|c2|926369-927341|+|ctg1_874|	NZ_JAIY01000009|c19|127853-129694|-|BI06_RS24550|ABC_transporter_ATP-binding_protein|WP_063795017.1	44.3	230	125	1	31	260	328	554	2.3e-49	200.3
input|c2|926369-927341|+|ctg1_874|	NZ_JODS01000041|c35|41599-43464|-|IF01_RS0136630|ABC_transporter_ATP-binding_protein|WP_063764397.1	44.3	230	125	1	31	260	328	554	2.3e-49	200.3
input|c2|926369-927341|+|ctg1_874|	NZ_JOIV01000040|c36|8730-10364|-|IO31_RS0140165|ABC_transporter_ATP-binding_protein|WP_031100130.1	43.0	256	139	3	6	261	286	534	2.3e-49	200.3
input|c2|926369-927341|+|ctg1_874|	NZ_KB893653|c1|1387168-1387929|+|B161_RS0106515|ABC_transporter_ATP-binding_protein|WP_018632559.1	44.8	239	123	4	23	259	14	245	2.3e-49	200.3
input|c2|926369-927341|+|ctg1_874|	NZ_LTYJ01000001|c1|111202-112044|-|AZE31_RS00455|ABC_transporter_ATP-binding_protein|WP_061828308.1	43.3	247	129	2	18	257	23	265	2.3e-49	200.3
input|c2|926369-927341|+|ctg1_874|	NZ_MJLT01000005|c4|69304-70134|-|BIU82_RS05300|ABC_transporter_ATP-binding_protein|WP_083292206.1	39.0	277	162	3	1	273	1	274	2.3e-49	200.3
input|c2|926369-927341|+|ctg1_874|	NZ_BBXD01000011|c9|64770-66359|+|AW272_RS12135|ABC_transporter_ATP-binding_protein|WP_066363849.1	44.8	239	127	2	23	261	282	515	3.0e-49	199.9
input|c2|926369-927341|+|ctg1_874|	NZ_FNIJ01000024|c2|19891-20868|-|BLR75_RS24930|ABC_transporter_ATP-binding_protein|WP_084314985.1	35.7	319	186	6	5	315	2	309	3.0e-49	199.9
input|c2|926369-927341|+|ctg1_874|	NZ_FOWC01000007|c23|106165-108072|+|BM362_RS25695|ABC_transporter_ATP-binding_protein|WP_093574868.1	41.4	263	146	5	6	264	374	632	3.0e-49	199.9
input|c2|926369-927341|+|ctg1_874|	NZ_JOCJ01000045|c30|8914-10548|-|IF36_RS0135945|ABC_transporter_ATP-binding_protein|WP_030991257.1	43.0	256	139	3	6	261	286	534	3.0e-49	199.9
input|c2|926369-927341|+|ctg1_874|	NZ_LKEV01000007|c3|24027-25640|-|Clow_RS09765|ABC_transporter_ATP-binding_protein|WP_055178722.1	41.7	264	138	4	3	261	272	524	3.0e-49	199.9
input|c2|926369-927341|+|ctg1_874|	NZ_LZHZ01000071|c18|14424-16031|-|A5724_RS30625|ABC_transporter_ATP-binding_protein|WP_067811433.1	40.2	261	152	3	6	265	274	531	3.0e-49	199.9
input|c2|926369-927341|+|ctg1_874|	NC_015656|c12|3118506-3120998|-|FSYMDG_RS24575|ABC_transporter_ATP-binding_protein|WP_083828267.1	41.0	271	143	2	4	263	535	799	3.9e-49	199.5
input|c2|926369-927341|+|ctg1_874|	NZ_AP017369|c2|2739883-2741526|-|N24_RS12690|ABC_transporter_ATP-binding_protein|WP_096457757.1	41.1	236	139	0	26	261	299	534	3.9e-49	199.5
input|c2|926369-927341|+|ctg1_874|	NZ_BCBX01000043|c15|49645-50670|+|AP234_RS24615|ABC_transporter_ATP-binding_protein|WP_055482100.1	36.6	314	184	5	6	307	1	311	3.9e-49	199.5
input|c2|926369-927341|+|ctg1_874|	NZ_CP013745|c4|1463911-1465554|+|MB46_RS06365|ABC_transporter_ATP-binding_protein|WP_044577308.1	39.5	256	149	1	6	261	296	545	3.9e-49	199.5
input|c2|926369-927341|+|ctg1_874|	NZ_CP015596|c5|1344971-1345990|+|A7U43_RS06240|ABC_transporter_ATP-binding_protein|WP_067992385.1	35.1	299	185	4	30	321	35	331	3.9e-49	199.5
input|c2|926369-927341|+|ctg1_874|	NZ_CP017967|c10|2738993-2739835|+|PPYC1_RS11985|ABC_transporter_ATP-binding_protein|WP_071640947.1	42.9	247	130	2	18	257	23	265	3.9e-49	199.5
input|c2|926369-927341|+|ctg1_874|	NZ_CP019572|c2|1077723-1079390|+|BTZ20_RS05145|ABC_transporter_ATP-binding_protein|WP_077040629.1	36.6	284	175	1	4	287	274	552	3.9e-49	199.5
input|c2|926369-927341|+|ctg1_874|	NZ_CP019882|c5|2225254-2226846|-|B1R94_RS10345|ABC_transporter_ATP-binding_protein|WP_078018818.1	43.4	235	132	1	32	265	293	527	3.9e-49	199.5
input|c2|926369-927341|+|ctg1_874|	NZ_FOBO01000009|c2|133343-135370|+|BMX04_RS10765|ABC_transporter_ATP-binding_protein|WP_074786338.1	35.6	309	191	4	19	322	359	664	3.9e-49	199.5
input|c2|926369-927341|+|ctg1_874|	NZ_JMIQ01000010|c9|76494-77336|+|EL23_RS16730|ABC_transporter_ATP-binding_protein|WP_039273120.1	42.9	247	130	2	18	257	23	265	3.9e-49	199.5
input|c2|926369-927341|+|ctg1_874|	NZ_JMTZ01000016|c10|52700-54262|-|EX88_RS0106890|ABC_transporter_ATP-binding_protein|WP_031371269.1	42.0	231	134	0	32	262	284	514	3.9e-49	199.5
input|c2|926369-927341|+|ctg1_874|	NZ_JOKB01000019|c5|400386-402011|-|GZ74_RS10390|ABC_transporter_ATP-binding_protein|WP_037108599.1	40.3	258	149	2	4	261	282	534	3.9e-49	199.5
input|c2|926369-927341|+|ctg1_874|	NZ_JXQS01000024|c6|34937-35953|+|RU01_RS12340|ABC_transporter_ATP-binding_protein|WP_042574859.1	35.8	299	183	4	30	321	27	323	3.9e-49	199.5
input|c2|926369-927341|+|ctg1_874|	NZ_KB890733|c30|374090-375811|-|B048_RS0125835|ABC_transporter_ATP-binding_protein|WP_018471154.1	42.3	234	135	0	30	263	314	547	3.9e-49	199.5
input|c2|926369-927341|+|ctg1_874|	NZ_LIVX01000011|c2|29250-30215|+|AMK29_RS29830|ABC_transporter_ATP-binding_protein|WP_073818890.1	34.4	320	199	3	5	320	2	314	3.9e-49	199.5
input|c2|926369-927341|+|ctg1_874|	NZ_LMRI01000002|c8|357389-358405|+|ASG56_RS11210|ABC_transporter_ATP-binding_protein|WP_042574859.1	35.8	299	183	4	30	321	27	323	3.9e-49	199.5
input|c2|926369-927341|+|ctg1_874|	NZ_LNUV01000001|c1|123969-124790|+|AR689_RS00605|ABC_transporter_ATP-binding_protein|WP_062065306.1	40.0	255	152	1	20	274	18	271	3.9e-49	199.5
input|c2|926369-927341|+|ctg1_874|	NZ_LT629775|c39|9047963-9049591|-|BLU95_RS37440|ABC_transporter_ATP-binding_protein|BLU95_RS37440	44.3	230	125	1	31	260	314	540	3.9e-49	199.5
input|c2|926369-927341|+|ctg1_874|	NZ_MRTN01000007|c29|187973-188815|-|BK135_RS14365|ABC_transporter_ATP-binding_protein|WP_071640947.1	42.9	247	130	2	18	257	23	265	3.9e-49	199.5
input|c2|926369-927341|+|ctg1_874|	NZ_FOAZ01000007|c12|192135-194051|+|BMY61_RS15870|peptide_ABC_transporter_ATPase|WP_052438325.1	38.0	300	165	5	33	320	335	625	5.1e-49	199.1
input|c2|926369-927341|+|ctg1_874|	NZ_JOHZ01000076|c23|34157-35176|-|IH76_RS33900|ABC_transporter_ATP-binding_protein|WP_051842719.1	35.5	321	194	5	5	320	19	331	5.1e-49	199.1
input|c2|926369-927341|+|ctg1_874|	NZ_KB892003|c2|139156-140988|+|B082_RS0105410|peptide_ABC_transporter_ATP-binding_protein|WP_018550786.1	36.6	298	179	4	30	320	300	594	5.1e-49	199.1
input|c2|926369-927341|+|ctg1_874|	NZ_KE384227|c4|786620-787618|+|H174_RS0107810|ABC_transporter_ATP-binding_protein|WP_026921651.1	37.5	291	171	5	33	315	21	308	5.1e-49	199.1
input|c2|926369-927341|+|ctg1_874|	NZ_LDRQ01000023|c2|122394-124445|+|NS234_RS10860|ABC_transporter|WP_058631987.1	40.9	298	152	7	3	294	364	643	5.1e-49	199.1
input|c2|926369-927341|+|ctg1_874|	NZ_MLYP01000005|c16|22439-24286|-|BIV24_RS01900|peptide_ABC_transporter_ATP-binding_protein|WP_071364343.1	37.0	324	189	6	4	320	284	599	5.1e-49	199.1
input|c2|926369-927341|+|ctg1_874|	NZ_AOCK01000008|c4|217301-219034|-|ADIAG_RS14070|ABC_transporter_ATP-binding_protein|WP_007272060.1	43.9	246	131	2	24	265	316	558	6.7e-49	198.7
input|c2|926369-927341|+|ctg1_874|	NZ_BAHD01000019|c6|5403-6236|-|KILIM_RS06665|ABC_transporter_ATP-binding_protein|WP_006591886.1	36.9	287	168	4	5	290	2	276	6.7e-49	198.7
input|c2|926369-927341|+|ctg1_874|	NZ_JOFO01000031|c14|37590-38558|+|IH35_RS0123180|ABC_transporter_ATP-binding_protein|WP_030496567.1	35.2	321	195	5	5	320	2	314	6.7e-49	198.7
input|c2|926369-927341|+|ctg1_874|	NZ_LSKL01000400|c10|8054-9640|+|AX749_RS23895|ABC_transporter_ATP-binding_protein|WP_061005492.1	40.4	260	148	3	6	265	270	522	6.7e-49	198.7
input|c2|926369-927341|+|ctg1_874|	NC_016512|c2|1355631-1356416|-|TIA2EST22_RS06345|ABC_transporter_ATP-binding_protein|WP_002530411.1	42.1	240	135	2	24	261	15	252	8.7e-49	198.4
input|c2|926369-927341|+|ctg1_874|	NZ_CP012350|c2|1365797-1366582|-|ALW22_RS06410|ABC_transporter_ATP-binding_protein|WP_002516865.1	42.1	240	135	2	24	261	15	252	8.7e-49	198.4
input|c2|926369-927341|+|ctg1_874|	NZ_CP012351|c3|1380710-1381495|-|ALW21_RS06420|ABC_transporter_ATP-binding_protein|WP_002516865.1	42.1	240	135	2	24	261	15	252	8.7e-49	198.4
input|c2|926369-927341|+|ctg1_874|	NZ_CP012352|c2|1380370-1381155|-|ALW23_RS06505|ABC_transporter_ATP-binding_protein|WP_002516865.1	42.1	240	135	2	24	261	15	252	8.7e-49	198.4
input|c2|926369-927341|+|ctg1_874|	NZ_FNNY01000022|c1|57876-59588|+|BLW18_RS21990|ABC_transporter_ATP-binding_protein|WP_074818008.1	42.1	247	137	2	20	261	292	537	8.7e-49	198.4
input|c2|926369-927341|+|ctg1_874|	NZ_JOEH01000021|c14|99679-100710|-|IF29_RS0126625|ABC_transporter_ATP-binding_protein|WP_051726039.1	34.9	327	191	6	6	321	10	325	8.7e-49	198.4
input|c2|926369-927341|+|ctg1_874|	NZ_AQWQ01000001|c1|139244-141076|+|B087_RS0100520|peptide_ABC_transporter_ATP-binding_protein|WP_018099850.1	35.1	325	194	5	3	320	280	594	1.1e-48	198.0
input|c2|926369-927341|+|ctg1_874|	NZ_CP017717|c19|5974464-5975474|+|BKM31_RS26940|ABC_transporter_ATP-binding_protein|WP_080040819.1	35.6	315	192	6	14	320	9	320	1.1e-48	198.0
input|c2|926369-927341|+|ctg1_874|	NZ_FMAH01000076|c7|9847-11733|+|GA0061102_RS31570|ABC_transporter_ATP-binding_protein|WP_092856482.1	39.5	261	151	2	3	262	368	622	1.1e-48	198.0
input|c2|926369-927341|+|ctg1_874|	NZ_JIBC01000004|c4|513915-514904|-|N517_RS0102460|ABC_transporter_ATP-binding_protein|WP_028955055.1	35.2	321	187	6	7	320	4	310	1.1e-48	198.0
input|c2|926369-927341|+|ctg1_874|	NZ_JNXG01000018|c26|281993-282757|-|OO67_RS30055|ABC_transporter_ATP-binding_protein|WP_033304899.1	41.9	229	133	0	33	261	22	250	1.1e-48	198.0
input|c2|926369-927341|+|ctg1_874|	NZ_JQNE01000001|c7|3807477-3809099|-|FA91_RS17930|ABC_transporter_ATP-binding_protein|WP_034917976.1	38.1	257	153	1	6	262	281	531	1.1e-48	198.0
input|c2|926369-927341|+|ctg1_874|	NZ_KN639176|c2|2191249-2192910|-|AW38_RS10010|ABC_transporter_ATP-binding_protein|WP_038995883.1	40.6	256	145	2	6	261	288	536	1.1e-48	198.0
input|c2|926369-927341|+|ctg1_874|	NZ_MRBK01000021|c4|58549-59370|+|BTA30_RS17215|nickel_import_ATP-binding_protein_NikE|WP_076762540.1	39.0	259	156	2	5	262	2	259	1.1e-48	198.0
input|c2|926369-927341|+|ctg1_874|	NZ_CP012150|c6|2182164-2183189|+|AFA91_RS10090|ABC_transporter_ATP-binding_protein|WP_049744593.1	36.3	303	180	6	27	321	31	328	1.5e-48	197.6
input|c2|926369-927341|+|ctg1_874|	NZ_CP027022|c17|6339705-6341348|+|C5L38_RS28830|ABC_transporter_ATP-binding_protein|WP_079131417.1	41.7	242	138	1	32	270	304	545	1.5e-48	197.6
input|c2|926369-927341|+|ctg1_874|	NZ_FNTV01000001|c2|1298187-1299830|-|BLV41_RS06125|ABC_transporter_ATP-binding_protein|WP_074711012.1	39.5	256	149	1	6	261	296	545	1.5e-48	197.6
input|c2|926369-927341|+|ctg1_874|	NZ_JQML01000001|c7|1683472-1685313|-|BS75_RS07320|ABC_transporter_ATP-binding_protein|WP_034087611.1	44.1	229	128	0	32	260	383	611	1.5e-48	197.6
input|c2|926369-927341|+|ctg1_874|	NZ_LMLV01000001|c3|972499-973602|-|ASF12_RS04300|ABC_transporter_ATP-binding_protein|WP_056029990.1	34.9	335	193	7	4	322	3	328	1.5e-48	197.6
input|c2|926369-927341|+|ctg1_874|	NZ_LMLV01000023|c9|28636-29415|-|ASF12_RS18725|ABC_transporter_ATP-binding_protein|WP_056037852.1	41.0	244	137	1	23	259	14	257	1.5e-48	197.6
input|c2|926369-927341|+|ctg1_874|	NZ_LMNV01000002|c4|2069364-2070281|-|ASF54_RS09370|ABC_transporter_ATP-binding_protein|WP_084816069.1	43.8	235	130	1	30	264	43	275	1.5e-48	197.6
input|c2|926369-927341|+|ctg1_874|	NZ_LQYF01000002|c20|801658-803301|-|AWI43_RS25235|ABC_transporter_ATP-binding_protein|WP_079131417.1	41.7	242	138	1	32	270	304	545	1.5e-48	197.6
input|c2|926369-927341|+|ctg1_874|	NZ_LT629775|c32|8023073-8024884|+|BLU95_RS33395|ABC_transporter_ATP-binding_protein|WP_093863265.1	44.1	227	127	0	33	259	369	595	1.5e-48	197.6
input|c2|926369-927341|+|ctg1_874|	NZ_LYMX01000122|c13|160538-161380|-|A7311_RS15970|ABC_transporter_ATP-binding_protein|WP_069011811.1	42.5	247	131	2	18	257	23	265	1.5e-48	197.6
input|c2|926369-927341|+|ctg1_874|	NZ_BAFX01000098|c22|4378-6096|-|ON43_RS22855|ABC_transporter_ATP-binding_protein|WP_063712604.1	42.7	253	137	2	7	259	292	536	1.9e-48	197.2
input|c2|926369-927341|+|ctg1_874|	NZ_CP010407|c7|851819-852625|-|SVTN_RS03640|ABC_transporter_ATP-binding_protein|WP_041127774.1	41.2	260	144	2	4	261	3	255	1.9e-48	197.2
input|c2|926369-927341|+|ctg1_874|	NZ_CP013141|c13|4448350-4449912|-|GLA29479_RS18080|ABC_transporter_ATP-binding_protein|WP_057972415.1	41.1	231	136	0	32	262	284	514	1.9e-48	197.2
input|c2|926369-927341|+|ctg1_874|	NZ_KB894419|c17|49222-50373|+|C503_RS0119980|ABC_transporter_ATP-binding_protein|WP_018683993.1	34.7	323	195	6	6	321	14	327	1.9e-48	197.2
input|c2|926369-927341|+|ctg1_874|	NZ_LIPD01000020|c16|52518-54350|-|AMK13_RS36465|peptide_ABC_transporter_ATP-binding_protein|WP_074005905.1	35.0	320	195	4	6	320	283	594	1.9e-48	197.2
input|c2|926369-927341|+|ctg1_874|	NZ_LT907988|c6|2645692-2647305|+|ODI_RS12400|ABC_transporter_ATP-binding_protein|WP_067758828.1	42.1	252	144	2	10	261	274	523	1.9e-48	197.2
input|c2|926369-927341|+|ctg1_874|	NZ_JODQ01000007|c15|225134-226723|+|IF75_RS0120915|ABC_transporter_ATP-binding_protein|WP_030454076.1	44.8	230	126	1	32	261	287	515	2.5e-48	196.8
input|c2|926369-927341|+|ctg1_874|	NZ_KB891274|c33|185489-187180|+|B056_RS0132550|ABC_transporter_ATP-binding_protein|WP_051105801.1	42.6	256	140	3	6	261	298	546	2.5e-48	196.8
input|c2|926369-927341|+|ctg1_874|	NZ_CP006850|c8|1723175-1724569|+|NONO_RS38730|hypothetical_protein|WP_081769655.1	42.5	254	140	2	6	259	197	444	3.3e-48	196.4
input|c2|926369-927341|+|ctg1_874|	NZ_CYSI01000007|c8|3515363-3516949|+|BN2644_RS17450|ABC_transporter_ATP-binding_protein|WP_053855185.1	40.8	260	147	3	6	265	270	522	3.3e-48	196.4
input|c2|926369-927341|+|ctg1_874|	NZ_FNIY01000012|c2|41581-43254|+|BLU05_RS23575|ABC_transporter_ATP-binding_protein|WP_091885878.1	39.2	263	158	2	7	269	277	537	3.3e-48	196.4
input|c2|926369-927341|+|ctg1_874|	NZ_KB911465|c6|522448-524034|-|H289_RS0112110|ABC_transporter_ATP-binding_protein|WP_020101063.1	40.8	260	147	3	6	265	270	522	3.3e-48	196.4
input|c2|926369-927341|+|ctg1_874|	NZ_LBCQ01000010|c1|257531-258526|+|XW59_RS19440|ABC_transporter_ATP-binding_protein|WP_047147164.1	35.7	297	179	5	32	320	32	324	3.3e-48	196.4
input|c2|926369-927341|+|ctg1_874|	NZ_LT607752|c7|1211274-1212365|-|GA0070623_RS05155|ABC_transporter_ATP-binding_protein|WP_084261491.1	34.8	302	188	5	24	318	23	322	3.3e-48	196.4
input|c2|926369-927341|+|ctg1_874|	NZ_LYXZ01000070|c7|32512-34131|+|BA190_RS31655|ABC_transporter_ATP-binding_protein|WP_068297876.1	39.5	256	153	2	6	261	276	529	3.3e-48	196.4
input|c2|926369-927341|+|ctg1_874|	NZ_BAGA01000185|c1|64786-66456|+|ON26_RS31220|ABC_transporter_ATP-binding_protein|WP_051028053.1	42.6	235	132	2	30	261	318	552	4.3e-48	196.1
input|c2|926369-927341|+|ctg1_874|	NZ_JNZF01000002|c6|150333-151343|-|OO61_RS07955|ABC_transporter_ATP-binding_protein|WP_081595599.1	37.3	303	176	7	30	320	2	302	4.3e-48	196.1
input|c2|926369-927341|+|ctg1_874|	NZ_FNCC01000009|c13|386109-386864|+|BLT23_RS23250|ABC_transporter_ATP-binding_protein|WP_090051954.1	42.2	258	130	3	7	264	4	242	5.7e-48	195.7
input|c2|926369-927341|+|ctg1_874|	NZ_FNCU01000009|c8|36754-37764|+|BLV07_RS13775|ABC_transporter_ATP-binding_protein|WP_091886493.1	36.9	293	175	5	36	320	31	321	5.7e-48	195.7
input|c2|926369-927341|+|ctg1_874|	NZ_JHVH01000018|c2|52887-54458|-|Q358_RS0109555|ABC_transporter_ATP-binding_protein|WP_027961829.1	40.4	255	150	2	6	259	267	520	5.7e-48	195.7
input|c2|926369-927341|+|ctg1_874|	NZ_LOJP01000001|c10|3274848-3276440|-|TFC3_RS14675|ABC_transporter_ATP-binding_protein|WP_067500045.1	43.7	229	123	1	33	261	289	511	5.7e-48	195.7
input|c2|926369-927341|+|ctg1_874|	NZ_BBXC01000032|c27|26182-27786|-|AW271_RS37420|ABC_transporter_ATP-binding_protein|WP_062343005.1	43.9	230	128	1	32	261	287	515	7.4e-48	195.3
input|c2|926369-927341|+|ctg1_874|	NZ_CP016174|c10|2455807-2456562|+|SD37_RS10845|ABC_transporter_ATP-binding_protein|WP_044851944.1	40.9	230	136	0	32	261	18	247	7.4e-48	195.3
input|c2|926369-927341|+|ctg1_874|	NZ_FMCW01000024|c30|99284-100081|+|GA0070558_RS23435|ABC_transporter_ATP-binding_protein|WP_091283607.1	42.9	226	129	0	33	258	18	243	7.4e-48	195.3
input|c2|926369-927341|+|ctg1_874|	NZ_FNRC01000004|c6|261081-262661|+|BLW13_RS10135|ABC_transporter_ATP-binding_protein|WP_029119053.1	40.4	260	146	3	6	265	270	520	7.4e-48	195.3
input|c2|926369-927341|+|ctg1_874|	NZ_JOBE01000031|c14|54946-55746|+|IE96_RS0122080|ABC_transporter_ATP-binding_protein|WP_078623633.1	48.0	204	106	0	32	235	61	264	7.4e-48	195.3
input|c2|926369-927341|+|ctg1_874|	NZ_KB913032|c35|8513677-8514429|+|AMYAL_RS0139485|ABC_transporter_ATP-binding_protein|WP_020636822.1	41.4	232	136	0	30	261	16	247	7.4e-48	195.3
input|c2|926369-927341|+|ctg1_874|	NZ_LFCW01000007|c27|443627-445654|+|ACG83_RS29345|ABC_transporter_ATP-binding_protein|WP_054569469.1	41.1	265	143	4	4	263	409	665	7.4e-48	195.3
input|c2|926369-927341|+|ctg1_874|	NZ_LWLA01000046|c32|211300-213159|+|A6A07_RS35070|peptide_ABC_transporter_ATP-binding_protein|WP_073928085.1	35.8	296	184	3	30	320	309	603	7.4e-48	195.3
input|c2|926369-927341|+|ctg1_874|	NC_011987|c10|332885-334561|+|ARAD_RS33765|ABC_transporter_ATP-binding_protein|WP_012653395.1	39.1	274	162	2	7	276	282	554	9.7e-48	194.9
input|c2|926369-927341|+|ctg1_874|	NZ_AUEQ01000009|c7|147625-148683|-|H977_RS33035|ABC_transporter_ATP-binding_protein|WP_051288868.1	36.0	303	181	6	27	321	38	335	9.7e-48	194.9
input|c2|926369-927341|+|ctg1_874|	NZ_AVEI02000077|c16|47519-49231|+|N017_RS0206540|ABC_transporter_ATP-binding_protein|WP_024680088.1	41.7	247	138	2	20	261	292	537	9.7e-48	194.9
input|c2|926369-927341|+|ctg1_874|	NZ_CP009922|c18|5497922-5498797|+|SXIM_RS24860|ABC_transporter_ATP-binding_protein|WP_046725193.1	40.2	261	147	4	7	264	4	258	9.7e-48	194.9
input|c2|926369-927341|+|ctg1_874|	NZ_JOIG01000004|c8|711228-712103|+|IF79_RS0112415|ABC_transporter_ATP-binding_protein|WP_030731703.1	40.2	261	147	4	7	264	4	258	9.7e-48	194.9
input|c2|926369-927341|+|ctg1_874|	NZ_LXKP01000011|c4|56119-57795|-|A6U88_RS11940|ABC_transporter_ATP-binding_protein|WP_065663827.1	39.1	274	162	2	7	276	282	554	9.7e-48	194.9
input|c2|926369-927341|+|ctg1_874|	NZ_LXKQ01000015|c4|50772-52448|+|A6U89_RS10265|ABC_transporter_ATP-binding_protein|WP_065663827.1	39.1	274	162	2	7	276	282	554	9.7e-48	194.9
input|c2|926369-927341|+|ctg1_874|	NC_007777|c13|2805957-2807474|-|FRANCCI3_RS12150|ABC_transporter_ATP-binding_protein|WP_011436828.1	38.7	256	155	1	6	261	235	488	1.3e-47	194.5
input|c2|926369-927341|+|ctg1_874|	NZ_AEJC01000235|c16|47613-49508|-|STRIP9103_RS15495|ABC_transporter_ATP-binding_protein|WP_009311891.1	40.8	233	135	1	32	261	396	628	1.3e-47	194.5
input|c2|926369-927341|+|ctg1_874|	NZ_CP009313|c15|6569816-6570622|+|SNOD_RS28295|ABC_transporter_ATP-binding_protein|WP_043445863.1	40.0	260	147	2	4	261	3	255	1.3e-47	194.5
input|c2|926369-927341|+|ctg1_874|	NZ_CP012808|c4|2048198-2049781|+|AOY20_RS09745|ABC_transporter_ATP-binding_protein|WP_054581678.1	38.2	254	155	2	6	259	273	524	1.3e-47	194.5
input|c2|926369-927341|+|ctg1_874|	NZ_JDWE01000020|c12|51537-53054|-|BMG523DRAFT_RS11490|ABC_transporter_ATP-binding_protein|WP_035732766.1	38.7	256	155	1	6	261	235	488	1.3e-47	194.5
input|c2|926369-927341|+|ctg1_874|	NZ_LT607411|c9|3101754-3102533|+|GA0074695_RS14335|peptide_ABC_transporter_ATP-binding_protein|WP_089006731.1	41.8	232	131	2	32	262	22	250	1.3e-47	194.5
input|c2|926369-927341|+|ctg1_874|	NZ_AP014946|c4|4082678-4084348|+|GJW30_RS20010|ABC_transporter_ATP-binding_protein|WP_096358954.1	44.4	232	126	2	32	260	313	544	1.6e-47	194.1
input|c2|926369-927341|+|ctg1_874|	NZ_CP007574|c31|8883251-8884048|-|DC74_RS38460|ABC_transporter_ATP-binding_protein|WP_038524700.1	42.2	237	131	3	30	263	18	251	1.6e-47	194.1
input|c2|926369-927341|+|ctg1_874|	NZ_CP014127|c5|347023-348636|+|AL522_RS02160|ABC_transporter_ATP-binding_protein|WP_061060803.1	39.1	256	144	2	6	261	283	526	1.6e-47	194.1
input|c2|926369-927341|+|ctg1_874|	NZ_CP025394|c32|6890108-6890920|+|CFP65_RS29365|ABC_transporter_ATP-binding_protein|WP_104819013.1	42.7	241	134	2	25	263	18	256	1.6e-47	194.1
input|c2|926369-927341|+|ctg1_874|	NZ_CVPD01000001|c12|5345961-5346803|-|BN1546_RS24185|ABC_transporter_ATP-binding_protein|WP_058830839.1	42.1	247	132	2	18	257	23	265	1.6e-47	194.1
input|c2|926369-927341|+|ctg1_874|	NZ_JNLT01000023|c34|130486-131274|-|CD02_RS0130475|ABC_transporter_ATP-binding_protein|WP_032769108.1	42.6	235	134	1	28	261	15	249	1.6e-47	194.1
input|c2|926369-927341|+|ctg1_874|	NZ_JYJF01000031|c33|12608-14425|+|UK12_RS13000|ABC_transporter_ATP-binding_protein|WP_045303065.1	35.0	323	197	5	3	320	280	594	1.6e-47	194.1
input|c2|926369-927341|+|ctg1_874|	NZ_LIVY01000005|c18|375620-377476|+|AMK30_RS19400|peptide_ABC_transporter_ATP-binding_protein|WP_073967348.1	35.9	298	181	4	30	320	308	602	1.6e-47	194.1
input|c2|926369-927341|+|ctg1_874|	NZ_LNZF01000006|c10|167561-168403|+|AVK83_RS18120|ABC_transporter_ATP-binding_protein|WP_058830839.1	42.1	247	132	2	18	257	23	265	1.6e-47	194.1
input|c2|926369-927341|+|ctg1_874|	NZ_LWLA01000004|c6|287129-288901|-|A6A07_RS07600|ABC_transporter_ATP-binding_protein|WP_073922809.1	40.2	256	147	1	6	261	334	583	1.6e-47	194.1
input|c2|926369-927341|+|ctg1_874|	NZ_MJAH01000001|c4|1441720-1442727|+|BFN33_RS06420|ABC_transporter_ATP-binding_protein|WP_069758808.1	36.5	312	174	7	4	304	3	301	1.6e-47	194.1
input|c2|926369-927341|+|ctg1_874|	NZ_CP013738|c6|882704-883444|-|WQO_RS03720|ABC_transporter_ATP-binding_protein|WP_107115800.1	42.5	233	133	1	30	261	1	233	2.2e-47	193.7
input|c2|926369-927341|+|ctg1_874|	NZ_FMHU01000002|c12|2118641-2119663|-|GA0074694_RS23915|ABC_transporter_ATP-binding_protein|WP_091462144.1	35.0	297	183	5	33	321	31	325	2.2e-47	193.7
input|c2|926369-927341|+|ctg1_874|	NZ_JALM01000079|c23|36736-38550|-|AD72_RS27095|peptide_ABC_transporter_ATPase|WP_031469434.1	35.5	324	183	7	3	320	290	593	2.2e-47	193.7
input|c2|926369-927341|+|ctg1_874|	NZ_JQMF01000017|c6|31614-33272|+|EW87_RS22130|ABC_transporter_ATP-binding_protein|WP_037128918.1	40.3	236	141	0	30	265	298	533	2.2e-47	193.7
input|c2|926369-927341|+|ctg1_874|	NZ_KB894435|c27|18726-20588|-|C503_RS0129580|peptide_ABC_transporter_ATP-binding_protein|WP_018685843.1	35.7	308	189	4	20	320	304	609	2.2e-47	193.7
input|c2|926369-927341|+|ctg1_874|	NZ_LMGD01000023|c6|429364-430125|+|ASD54_RS21810|ABC_transporter_ATP-binding_protein|WP_062556661.1	43.5	239	126	4	23	259	14	245	2.2e-47	193.7
input|c2|926369-927341|+|ctg1_874|	NZ_LT607803|c1|772741-774597|+|VAR608DRAFT_RS03475|ABC_transporter_ATP-binding_protein|WP_088952800.1	38.9	262	155	2	6	264	347	606	2.2e-47	193.7
input|c2|926369-927341|+|ctg1_874|	NC_014168|c9|3118080-3118877|-|SROT_RS15160|ABC_transporter_ATP-binding_protein|WP_013139899.1	43.6	234	132	0	32	265	25	258	2.8e-47	193.4
input|c2|926369-927341|+|ctg1_874|	NZ_AQWQ01000001|c1|141073-141864|+|B087_RS0100525|ABC_transporter_ATP-binding_protein|WP_018099851.1	44.3	230	128	0	32	261	22	251	2.8e-47	193.4
input|c2|926369-927341|+|ctg1_874|	NZ_ATTN01000004|c3|325057-326787|+|YY5_RS0108740|ABC_transporter_ATP-binding_protein|WP_029871725.1	40.0	255	146	1	7	261	305	552	2.8e-47	193.4
input|c2|926369-927341|+|ctg1_874|	NZ_BBXC01000020|c21|119545-121257|-|AW271_RS30945|ABC_transporter_ATP-binding_protein|WP_083977497.1	41.9	246	127	2	32	277	328	557	2.8e-47	193.4
input|c2|926369-927341|+|ctg1_874|	NZ_CP009313|c15|6691879-6692820|-|SNOD_RS28770|ABC_transporter_ATP-binding_protein|WP_043446039.1	37.7	297	176	5	29	320	18	310	2.8e-47	193.4
input|c2|926369-927341|+|ctg1_874|	NZ_CP011868|c7|2757459-2759594|+|XF36_RS12610|ABC_transporter_ATP-binding_protein|WP_082375376.1	39.8	259	151	1	6	264	453	706	2.8e-47	193.4
input|c2|926369-927341|+|ctg1_874|	NZ_CWKH01000002|c11|1686808-1687866|+|BN2156_RS23735|ABC_transporter_ATP-binding_protein|WP_090517283.1	36.0	303	181	6	27	321	38	335	2.8e-47	193.4
input|c2|926369-927341|+|ctg1_874|	NZ_FORP01000001|c5|234272-235198|+|BMZ92_RS01155|ABC_transporter_ATP-binding_protein|WP_091503645.1	38.8	278	144	5	23	295	13	269	2.8e-47	193.4
input|c2|926369-927341|+|ctg1_874|	NZ_LDRU01000082|c4|43034-43951|+|NS283_RS13640|ABC_transporter_ATP-binding_protein|WP_058597404.1	40.9	237	135	2	30	261	22	258	2.8e-47	193.4
input|c2|926369-927341|+|ctg1_874|	NZ_LDRV01000063|c3|30933-31850|-|RSA3_RS10400|ABC_transporter_ATP-binding_protein|WP_058597404.1	40.9	237	135	2	30	261	22	258	2.8e-47	193.4
input|c2|926369-927341|+|ctg1_874|	NZ_LGEG01000007|c4|29845-31500|+|ADL08_RS02510|ABC_transporter_ATP-binding_protein|WP_053640357.1	42.5	233	133	1	29	261	310	541	2.8e-47	193.4
input|c2|926369-927341|+|ctg1_874|	NZ_LZTB01000008|c2|75810-76982|+|A5784_RS01905|ABC_transporter_ATP-binding_protein|WP_082944612.1	36.3	303	184	5	27	322	83	383	2.8e-47	193.4
input|c2|926369-927341|+|ctg1_874|	NZ_MRBL01000016|c7|373385-374170|+|BTA31_RS14850|ABC_transporter_ATP-binding_protein|WP_076792781.1	38.9	265	137	3	4	257	6	256	2.8e-47	193.4
input|c2|926369-927341|+|ctg1_874|	NZ_ALNP01000004|c4|106308-107183|-|B311_RS0106320|ABC_transporter_ATP-binding_protein|WP_019432627.1	39.8	261	148	4	7	264	4	258	3.7e-47	193.0
input|c2|926369-927341|+|ctg1_874|	NZ_AUWS01000045|c9|108841-109869|-|N419_RS0126080|ABC_transporter_ATP-binding_protein|WP_081661624.1	36.7	300	181	5	30	322	38	335	3.7e-47	193.0
input|c2|926369-927341|+|ctg1_874|	NZ_BBXG01000018|c22|75397-77178|+|AW270_RS28750|ABC_transporter_ATP-binding_protein|WP_061299249.1	41.0	256	136	3	6	261	344	584	3.7e-47	193.0
input|c2|926369-927341|+|ctg1_874|	NZ_CP015362|c5|402209-402997|-|A6E92_RS01675|ABC_transporter_ATP-binding_protein|WP_084990525.1	41.7	235	136	1	28	261	15	249	3.7e-47	193.0
input|c2|926369-927341|+|ctg1_874|	NZ_CYZA01000031|c3|13218-13976|+|ARA27_RS16480|ABC_transporter_ATP-binding_protein|WP_055054278.1	38.9	257	149	3	4	260	3	251	3.7e-47	193.0
input|c2|926369-927341|+|ctg1_874|	NZ_FNAT01000006|c3|169164-170840|+|BLT43_RS13675|ABC_transporter_ATP-binding_protein|WP_090113693.1	39.2	273	160	4	5	276	280	547	3.7e-47	193.0
input|c2|926369-927341|+|ctg1_874|	NZ_FPAB01000009|c2|89117-89992|-|BM385_RS22175|ABC_transporter_ATP-binding_protein|WP_093844168.1	39.8	261	148	4	7	264	4	258	3.7e-47	193.0
input|c2|926369-927341|+|ctg1_874|	NZ_JOEH01000021|c14|100707-101732|-|IF29_RS0126630|ABC_transporter_ATP-binding_protein|WP_037596737.1	37.1	291	171	5	24	307	24	309	3.7e-47	193.0
input|c2|926369-927341|+|ctg1_874|	NZ_JOEY01000057|c24|37257-37934|+|IG08_RS0143780|ABC_transporter_ATP-binding_protein|WP_030617034.1	45.9	205	111	0	32	236	20	224	3.7e-47	193.0
input|c2|926369-927341|+|ctg1_874|	NZ_LFMW01000039|c10|299695-300471|-|ACR52_RS28580|ABC_transporter_ATP-binding_protein|WP_048731731.1	42.4	238	130	3	23	259	13	244	3.7e-47	193.0
input|c2|926369-927341|+|ctg1_874|	NZ_MLHV01000003|c11|173756-174811|+|BKG61_RS04705|ABC_transporter_ATP-binding_protein|WP_083339187.1	36.5	301	176	7	30	321	41	335	3.7e-47	193.0
input|c2|926369-927341|+|ctg1_874|	NZ_BBXF01000001|c4|627851-629440|+|AW274_RS02410|ABC_transporter_ATP-binding_protein|WP_062428874.1	43.0	230	130	1	32	261	287	515	4.8e-47	192.6
input|c2|926369-927341|+|ctg1_874|	NZ_BCSX01000064|c14|88736-89764|+|APK37_RS34225|ABC_transporter_ATP-binding_protein|WP_084388696.1	37.0	300	180	5	30	322	38	335	4.8e-47	192.6
input|c2|926369-927341|+|ctg1_874|	NZ_CVQP01000001|c3|588113-589156|+|RHCRD62_RS02580|ABC_transporter_ATP-binding_protein|WP_050063073.1	35.3	300	182	6	31	320	37	334	4.8e-47	192.6
input|c2|926369-927341|+|ctg1_874|	NZ_FAOZ01000017|c22|153986-155995|+|AWX74_RS23525|dipeptide_ABC_transporter_ATP-binding_protein|WP_091280952.1	42.6	237	129	3	32	263	425	659	4.8e-47	192.6
input|c2|926369-927341|+|ctg1_874|	NZ_HG964482|c9|1164591-1165652|+|BN975_RS19005|ABC_transporter_ATP-binding_protein|WP_051752758.1	35.4	305	182	6	27	321	38	337	4.8e-47	192.6
input|c2|926369-927341|+|ctg1_874|	NZ_JHZF01000015|c6|165740-166507|-|Q344_RS0119065|ABC_transporter_ATP-binding_protein|WP_028288178.1	42.2	232	124	3	33	261	20	244	4.8e-47	192.6
input|c2|926369-927341|+|ctg1_874|	NZ_JQNR01000005|c22|4723881-4725686|+|BS72_RS31255|ABC_transporter_ATP-binding_protein|WP_037915333.1	41.2	245	143	1	22	265	333	577	4.8e-47	192.6
input|c2|926369-927341|+|ctg1_874|	NZ_JYJF01000031|c33|14422-15228|+|UK12_RS13005|ABC_transporter_ATP-binding_protein|WP_045303066.1	42.7	241	136	1	32	270	22	262	4.8e-47	192.6
input|c2|926369-927341|+|ctg1_874|	NZ_KQ948675|c25|76719-77726|-|AQJ46_RS42870|ABC_transporter_ATP-binding_protein|WP_059210777.1	36.9	312	173	7	4	304	3	301	4.8e-47	192.6
input|c2|926369-927341|+|ctg1_874|	NZ_LFOD01000005|c5|78488-79549|+|ACT17_RS08420|ABC_transporter_ATP-binding_protein|WP_019343658.1	35.4	305	182	6	27	321	38	337	4.8e-47	192.6
input|c2|926369-927341|+|ctg1_874|	NZ_LN831039|c15|6188858-6189889|-|AT701_RS29940|ABC_transporter_ATP-binding_protein|WP_058127138.1	36.1	299	180	6	30	321	34	328	4.8e-47	192.6
input|c2|926369-927341|+|ctg1_874|	NZ_LZIA01000091|c14|35564-36625|-|A5720_RS29340|ABC_transporter_ATP-binding_protein|WP_064898651.1	35.4	305	182	6	27	321	38	337	4.8e-47	192.6
input|c2|926369-927341|+|ctg1_874|	NC_016114|c21|6505196-6505960|+|SFLA_RS28325|ABC_transporter_ATP-binding_protein|WP_014157674.1	41.0	229	135	0	33	261	22	250	6.3e-47	192.2
input|c2|926369-927341|+|ctg1_874|	NZ_AUGX01000034|c6|55295-56110|-|G518_RS36190|ABC_transporter_ATP-binding_protein|WP_051237181.1	40.8	260	145	3	5	261	11	264	6.3e-47	192.2
input|c2|926369-927341|+|ctg1_874|	NZ_CM001489|c28|7096856-7098958|-|FRAQA3DRAFT_RS28985|ABC_transporter_ATP-binding_protein|WP_009742619.1	34.3	300	186	5	32	321	53	351	6.3e-47	192.2
input|c2|926369-927341|+|ctg1_874|	NZ_LISW01000001|c5|1405591-1407423|-|AMK18_RS06005|peptide_ABC_transporter_ATP-binding_protein|WP_073861918.1	34.8	330	188	5	3	320	280	594	6.3e-47	192.2
input|c2|926369-927341|+|ctg1_874|	NZ_LNBE01000002|c12|864603-866441|+|AS857_RS05280|ABC_transporter_ATP-binding_protein|WP_058041918.1	35.9	306	184	5	22	320	17	317	6.3e-47	192.2
input|c2|926369-927341|+|ctg1_874|	NZ_MSIF01000003|c32|15334-16104|-|BLA60_RS07990|ABC_transporter_ATP-binding_protein|WP_075132153.1	41.2	240	138	2	23	261	13	250	6.3e-47	192.2
input|c2|926369-927341|+|ctg1_874|	NZ_MWQN01000004|c42|579195-580016|-|B4N89_RS43075|ABC_transporter_ATP-binding_protein|WP_078982061.1	38.5	270	155	4	7	272	6	268	6.3e-47	192.2
input|c2|926369-927341|+|ctg1_874|	NC_021055|c7|918678-919442|-|F750_RS03995|ABC_transporter_ATP-binding_protein|WP_015576138.1	40.6	229	136	0	33	261	22	250	8.2e-47	191.8
input|c2|926369-927341|+|ctg1_874|	NZ_BBOM01000009|c15|115855-117477|+|AOM46_RS20095|ABC_transporter_ATP-binding_protein|WP_062214367.1	42.1	233	134	1	33	265	307	538	8.2e-47	191.8
input|c2|926369-927341|+|ctg1_874|	NZ_BDBU01000049|c29|85242-86894|-|NJ1_RS32005|ABC_transporter_ATP-binding_protein|WP_067702000.1	43.1	232	132	0	30	261	309	540	8.2e-47	191.8
input|c2|926369-927341|+|ctg1_874|	NZ_FNHV01000006|c14|383115-384089|+|BLU79_RS18070|ABC_transporter_ATP-binding_protein|WP_093906807.1	37.1	294	179	4	32	320	19	311	8.2e-47	191.8
input|c2|926369-927341|+|ctg1_874|	NZ_JMHT01000027|c5|21260-22834|-|EB75_RS11335|ABC_transporter_ATP-binding_protein|WP_073695497.1	39.7	262	150	3	4	265	267	520	8.2e-47	191.8
input|c2|926369-927341|+|ctg1_874|	NZ_JOBE01000055|c25|24523-25509|+|IE96_RS0130440|ABC_transporter_ATP-binding_protein|WP_051751534.1	37.7	300	167	7	33	321	30	320	8.2e-47	191.8
input|c2|926369-927341|+|ctg1_874|	NZ_LIVY01000005|c18|377473-378264|+|AMK30_RS19405|ABC_transporter_ATP-binding_protein|WP_073967167.1	43.9	230	129	0	32	261	22	251	8.2e-47	191.8
input|c2|926369-927341|+|ctg1_874|	NZ_LIWB01000012|c13|3129-3845|-|AMK33_RS25900|ABC_transporter_ATP-binding_protein|WP_073935378.1	43.4	235	120	2	3	236	14	236	8.2e-47	191.8
input|c2|926369-927341|+|ctg1_874|	NZ_LQIJ01000022|c10|20328-21944|-|AU184_RS15785|ABC_transporter_ATP-binding_protein|WP_082680920.1	41.0	261	150	3	6	265	276	533	8.2e-47	191.8
input|c2|926369-927341|+|ctg1_874|	NZ_ASXP01000005|c6|107015-107782|-|SOV_RS21745|ABC_transporter_ATP-binding_protein|WP_021170781.1	41.7	235	135	2	32	265	5	238	1.1e-46	191.4
input|c2|926369-927341|+|ctg1_874|	NZ_AUEN01000009|c2|64923-66608|-|H962_RS16400|ABC_transporter_ATP-binding_protein|WP_081671979.1	40.4	265	145	4	1	261	302	557	1.1e-46	191.4
input|c2|926369-927341|+|ctg1_874|	NZ_CP019724|c11|1740288-1740968|+|B1H29_RS07200|ABC_transporter_ATP-binding_protein|WP_055419449.1	45.9	205	111	0	32	236	20	224	1.1e-46	191.4
input|c2|926369-927341|+|ctg1_874|	NZ_JQMF01000008|c3|86109-87839|+|EW87_RS12950|ABC_transporter_ATP-binding_protein|WP_037124998.1	40.0	255	146	2	7	261	305	552	1.1e-46	191.4
input|c2|926369-927341|+|ctg1_874|	NZ_LIXK01000009|c30|317743-318531|+|AMK23_RS31255|ABC_transporter_ATP-binding_protein|WP_073825053.1	42.6	230	131	1	33	261	20	249	1.1e-46	191.4
input|c2|926369-927341|+|ctg1_874|	NZ_MLCL01000001|c15|70506-71561|-|BKG60_RS00390|ABC_transporter_ATP-binding_protein|WP_083650180.1	36.0	289	174	5	27	307	38	323	1.1e-46	191.4
input|c2|926369-927341|+|ctg1_874|	NZ_ASRZ01000200|c21|86-928|+|L695_RS0123660|ABC_transporter_ATP-binding_protein|WP_025678908.1	41.7	247	133	2	18	257	23	265	1.4e-46	191.0
input|c2|926369-927341|+|ctg1_874|	NZ_BCMN01000011|c17|233823-234647|+|AV140_RS22615|ABC_transporter_ATP-binding_protein|WP_006374565.1	42.7	232	127	3	31	261	34	260	1.4e-46	191.0
input|c2|926369-927341|+|ctg1_874|	NZ_CP009495|c16|6183134-6184165|-|LI99_RS29955|ABC_transporter_ATP-binding_protein|WP_011731054.1	36.1	299	180	6	30	321	34	328	1.4e-46	191.0
input|c2|926369-927341|+|ctg1_874|	NZ_CP025696|c8|4470458-4471300|-|C0638_RS20115|ABC_transporter_ATP-binding_protein|WP_025678908.1	41.7	247	133	2	18	257	23	265	1.4e-46	191.0
input|c2|926369-927341|+|ctg1_874|	NZ_FOFR01000008|c12|124759-125514|+|BMW88_RS19065|ABC_transporter_ATP-binding_protein|WP_089952401.1	44.2	233	122	2	32	264	18	242	1.4e-46	191.0
input|c2|926369-927341|+|ctg1_874|	NZ_LIQU01000338|c32|14892-15935|-|AOK12_RS31435|dipeptide/oligopeptide/nickel_ABC_transporter_ATP-binding_protein|WP_107099062.1	33.5	322	200	3	3	320	15	326	1.4e-46	191.0
input|c2|926369-927341|+|ctg1_874|	NZ_LISW01000001|c5|1404803-1405594|-|AMK18_RS06000|ABC_transporter_ATP-binding_protein|WP_073861917.1	43.5	230	130	0	32	261	22	251	1.4e-46	191.0
input|c2|926369-927341|+|ctg1_874|	NZ_LT607733|c7|2145238-2147196|+|GA0070610_RS09715|ABC_transporter|WP_088999718.1	37.7	324	178	9	4	321	334	639	1.4e-46	191.0
input|c2|926369-927341|+|ctg1_874|	NZ_LZEL01000103|c25|174994-175836|+|A9Z39_RS24085|ABC_transporter_ATP-binding_protein|WP_064964134.1	41.7	247	133	2	18	257	23	265	1.4e-46	191.0
input|c2|926369-927341|+|ctg1_874|	NZ_MOME01000042|c14|25161-27398|+|BL254_RS25345|dipeptide_ABC_transporter_ATP-binding_protein|WP_083731240.1	37.8	294	143	2	4	263	428	715	1.4e-46	191.0
input|c2|926369-927341|+|ctg1_874|	NZ_MOWP01000015|c4|123113-125119|-|CcI49_RS13915|dipeptide_ABC_transporter_ATP-binding_protein|WP_076827012.1	40.8	265	144	4	4	263	402	658	1.4e-46	191.0
input|c2|926369-927341|+|ctg1_874|	NC_015434|c9|3244978-3245958|+|VAB18032_RS14360|ABC_transporter_ATP-binding_protein|WP_013733576.1	34.9	321	194	6	6	320	4	315	1.8e-46	190.7
input|c2|926369-927341|+|ctg1_874|	NZ_ALAP01000046|c10|51413-53125|-|A949_RS0114105|ABC_transporter_ATP-binding_protein|WP_019356662.1	40.0	245	146	1	22	265	303	547	1.8e-46	190.7
input|c2|926369-927341|+|ctg1_874|	NZ_AUKN01000007|c16|41856-43568|-|H296_RS0112110|ABC_transporter_ATP-binding_protein|WP_027760067.1	40.0	245	146	1	22	265	303	547	1.8e-46	190.7
input|c2|926369-927341|+|ctg1_874|	NZ_BCTA01000028|c5|19855-21456|-|APK40_RS10505|ABC_transporter_ATP-binding_protein|WP_067389454.1	41.0	261	150	3	6	265	271	528	1.8e-46	190.7
input|c2|926369-927341|+|ctg1_874|	NZ_CM001762|c16|6266887-6267918|-|D806_RS30320|ABC_transporter_ATP-binding_protein|WP_003897522.1	36.1	299	180	6	30	321	34	328	1.8e-46	190.7
input|c2|926369-927341|+|ctg1_874|	NZ_FNCC01000009|c13|384439-386112|+|BLT23_RS23245|peptide_ABC_transporter_ATP-binding_protein|WP_090051952.1	39.7	262	144	4	6	261	293	546	1.8e-46	190.7
input|c2|926369-927341|+|ctg1_874|	NZ_FOMB01000021|c1|36723-37751|-|BM047_RS15500|ABC_transporter_ATP-binding_protein|WP_046170090.1	33.5	325	200	7	5	320	16	333	1.8e-46	190.7
input|c2|926369-927341|+|ctg1_874|	NZ_JMHS01000029|c12|35425-36438|+|EB74_RS06920|ABC_transporter_ATP-binding_protein|WP_073676927.1	36.2	301	177	7	30	321	30	324	1.8e-46	190.7
input|c2|926369-927341|+|ctg1_874|	NZ_JNWR01000029|c23|38183-40006|+|OP17_RS23630|peptide_ABC_transporter_ATPase|WP_033352183.1	34.9	298	184	4	30	320	300	594	1.8e-46	190.7
input|c2|926369-927341|+|ctg1_874|	NZ_JQML01000001|c25|8347167-8348171|+|BS75_RS36380|ABC_transporter_ATP-binding_protein|WP_034091265.1	37.5	296	174	6	33	321	31	322	1.8e-46	190.7
input|c2|926369-927341|+|ctg1_874|	NZ_LDPU01000001|c9|4053078-4054139|+|ABW05_RS19085|ABC_transporter_ATP-binding_protein|WP_047036267.1	35.1	305	183	6	27	321	38	337	1.8e-46	190.7
input|c2|926369-927341|+|ctg1_874|	NZ_LQIW01000034|c11|24914-26527|-|AU197_RS17730|ABC_transporter_ATP-binding_protein|WP_064404006.1	40.6	261	151	3	6	265	276	533	1.8e-46	190.7
input|c2|926369-927341|+|ctg1_874|	NZ_LRTK01000008|c7|254711-256537|+|UG55_RS07365|ABC_transporter_ATP-binding_protein|WP_083986531.1	39.7	262	152	1	3	264	348	603	1.8e-46	190.7
input|c2|926369-927341|+|ctg1_874|	NZ_LT607752|c10|1749827-1750705|-|GA0070623_RS07265|ABC_transporter_ATP-binding_protein|WP_067302314.1	42.6	265	137	6	6	264	3	258	1.8e-46	190.7
input|c2|926369-927341|+|ctg1_874|	NZ_CCBG010000001|c2|1669342-1670406|-|BN979_RS07960|ABC_transporter_ATP-binding_protein|WP_051576762.1	35.1	305	183	6	27	321	38	337	2.4e-46	190.3
input|c2|926369-927341|+|ctg1_874|	NZ_CP007410|c3|1177905-1178672|+|CD58_RS04975|ABC_transporter_ATP-binding_protein|WP_025211959.1	42.4	238	130	4	23	259	13	244	2.4e-46	190.3
input|c2|926369-927341|+|ctg1_874|	NZ_CP026975|c4|1418991-1419695|+|MC67_RS07160|ABC_transporter_ATP-binding_protein|WP_045402005.1	45.9	220	111	3	23	242	13	224	2.4e-46	190.3
input|c2|926369-927341|+|ctg1_874|	NZ_JPLW01000009|c30|115009-116814|-|ED92_RS39255|ABC_transporter_ATP-binding_protein|WP_081976070.1	43.8	233	127	1	32	264	357	585	2.4e-46	190.3
input|c2|926369-927341|+|ctg1_874|	NZ_JPMW01000001|c26|8149864-8150805|-|EV45_RS35895|ABC_transporter_ATP-binding_protein|WP_068928019.1	35.4	319	190	6	7	320	3	310	2.4e-46	190.3
input|c2|926369-927341|+|ctg1_874|	NZ_KQ948768|c12|70809-72479|+|AQJ64_RS17200|ABC_transporter_ATP-binding_protein|WP_055636441.1	40.6	256	141	4	21	272	297	545	2.4e-46	190.3
input|c2|926369-927341|+|ctg1_874|	NZ_LZJE01000267|c16|19489-21102|-|A5698_RS17875|ABC_transporter_ATP-binding_protein|WP_068299628.1	40.6	261	151	3	6	265	276	533	2.4e-46	190.3
input|c2|926369-927341|+|ctg1_874|	NZ_MBEF01000103|c20|77222-78286|-|A5721_RS32090|ABC_transporter_ATP-binding_protein|WP_065512520.1	35.1	305	183	6	27	321	38	337	2.4e-46	190.3
input|c2|926369-927341|+|ctg1_874|	NC_016109|c30|7396846-7398696|-|KSE_RS32440|ABC_transporter_ATP-binding_protein|WP_051055480.1	43.9	230	128	1	31	260	381	609	3.1e-46	189.9
input|c2|926369-927341|+|ctg1_874|	NZ_BBXE01000024|c14|11318-12907|-|AW273_RS18505|ABC_transporter_ATP-binding_protein|WP_062349586.1	43.5	232	126	2	32	261	287	515	3.1e-46	189.9
input|c2|926369-927341|+|ctg1_874|	NZ_CP010310|c2|1749054-1749863|+|RO07_RS07620|ABC_transporter_ATP-binding_protein|WP_052267109.1	39.8	261	145	3	3	261	16	266	3.1e-46	189.9
input|c2|926369-927341|+|ctg1_874|	NZ_CP014546|c7|4759364-4760977|-|AYR47_RS21870|ABC_transporter_ATP-binding_protein|WP_061436814.1	36.7	259	162	1	3	261	272	528	3.1e-46	189.9
input|c2|926369-927341|+|ctg1_874|	NZ_FUWC01000001|c2|212970-214034|+|B2D00_RS00950|ABC_transporter_ATP-binding_protein|WP_077738706.1	35.1	305	183	6	27	321	38	337	3.1e-46	189.9
input|c2|926369-927341|+|ctg1_874|	NZ_JOEA01000014|c20|139791-141470|+|IG04_RS0122330|peptide_ABC_transporter_ATP-binding_protein|WP_084401116.1	41.1	241	136	3	27	261	308	548	3.1e-46	189.9
input|c2|926369-927341|+|ctg1_874|	NZ_JSXI01000021|c3|35287-36873|-|OO12_RS07940|ABC_transporter_ATP-binding_protein|WP_034158139.1	37.3	260	153	2	6	264	268	518	3.1e-46	189.9
input|c2|926369-927341|+|ctg1_874|	NZ_LMJX01000003|c5|410958-411743|-|ASE44_RS15755|ABC_transporter_ATP-binding_protein|WP_082456150.1	39.8	244	143	3	19	261	19	259	3.1e-46	189.9
input|c2|926369-927341|+|ctg1_874|	NZ_MJLT01000003|c3|39741-41435|+|BIU82_RS03970|ABC_transporter_ATP-binding_protein|WP_070348177.1	38.1	231	143	0	31	261	332	562	3.1e-46	189.9
input|c2|926369-927341|+|ctg1_874|	NC_015592|c11|19271-20152|+|SINME_RS33985|ABC_transporter_ATP-binding_protein|WP_013845933.1	41.2	238	137	1	24	261	30	264	4.1e-46	189.5
input|c2|926369-927341|+|ctg1_874|	NC_017542|c9|2950140-2950982|+|PPM_RS13015|ABC_transporter_ATP-binding_protein|WP_013371352.1	41.7	247	133	2	18	257	23	265	4.1e-46	189.5
input|c2|926369-927341|+|ctg1_874|	NZ_AHJE01000086|c4|17611-19230|-|OR16_RS27905|ABC_transporter_ATP-binding_protein|WP_006161738.1	40.1	257	150	3	6	261	277	530	4.1e-46	189.5
input|c2|926369-927341|+|ctg1_874|	NZ_AQWO01000016|c16|90001-91527|+|B074_RS0123735|ABC_transporter_ATP-binding_protein|WP_018091645.1	37.3	241	151	0	23	263	267	507	4.1e-46	189.5
input|c2|926369-927341|+|ctg1_874|	NZ_CP018231|c10|226942-228603|+|BMW22_RS35685|ABC_transporter_ATP-binding_protein|WP_081374280.1	39.0	259	149	2	3	261	301	550	4.1e-46	189.5
input|c2|926369-927341|+|ctg1_874|	NZ_JPRF03000001|c2|424382-425185|-|HS99_RS01955|ABC_transporter_ATP-binding_protein|WP_030556274.1	39.7	247	146	1	29	272	19	265	4.1e-46	189.5
input|c2|926369-927341|+|ctg1_874|	NZ_JTJW01000010|c12|668708-669769|-|QQ25_RS28385|ABC_transporter_ATP-binding_protein|WP_082017743.1	35.8	307	178	8	27	321	38	337	4.1e-46	189.5
input|c2|926369-927341|+|ctg1_874|	NZ_JTLZ01000012|c2|279283-280305|-|QQ44_RS24435|ABC_transporter_ATP-binding_protein|WP_039326975.1	35.8	307	178	8	27	321	25	324	4.1e-46	189.5
input|c2|926369-927341|+|ctg1_874|	NZ_LMGA01000001|c4|3256966-3257733|-|ASD44_RS15810|ABC_transporter_ATP-binding_protein|WP_056116334.1	41.2	233	130	3	28	259	15	241	4.1e-46	189.5
input|c2|926369-927341|+|ctg1_874|	NZ_LYYC01000010|c3|149807-150511|+|A9X61_RS09740|ABC_transporter_ATP-binding_protein|WP_047174563.1	45.9	220	111	3	23	242	13	224	4.1e-46	189.5
input|c2|926369-927341|+|ctg1_874|	NZ_MPLE01000004|c41|7137800-7138603|-|BOQ63_RS41135|ABC_transporter_ATP-binding_protein|WP_030556274.1	39.7	247	146	1	29	272	19	265	4.1e-46	189.5
input|c2|926369-927341|+|ctg1_874|	NZ_BBPO01000041|c19|63981-65609|-|TR48_RS40790|ABC_transporter_ATP-binding_protein|WP_084729706.1	37.0	300	174	5	4	296	173	464	5.3e-46	189.1
input|c2|926369-927341|+|ctg1_874|	NZ_JNYO01000044|c40|20818-22368|+|OQ01_RS37250|ABC_transporter_ATP-binding_protein|WP_033434365.1	43.2	234	128	1	31	264	280	508	5.3e-46	189.1
input|c2|926369-927341|+|ctg1_874|	NZ_MJGW01000094|c4|32865-33650|+|BIU99_RS18125|ABC_transporter_ATP-binding_protein|WP_071262453.1	37.1	259	160	2	4	261	3	259	5.3e-46	189.1
input|c2|926369-927341|+|ctg1_874|	NZ_MSIE01000040|c24|108631-109581|-|BU204_RS21735|ABC_transporter_ATP-binding_protein|WP_075127557.1	35.0	323	188	7	7	320	3	312	5.3e-46	189.1
input|c2|926369-927341|+|ctg1_874|	NC_016641|c9|4492010-4492852|-|HPL003_RS20195|ABC_transporter_ATP-binding_protein|WP_014281604.1	40.8	233	131	1	32	257	33	265	6.9e-46	188.7
input|c2|926369-927341|+|ctg1_874|	NZ_CP007795|c8|661931-662941|-|ABAZ39_RS25315|ABC_transporter_ATP-binding_protein|WP_040136750.1	41.3	271	138	6	6	261	7	271	6.9e-46	188.7
input|c2|926369-927341|+|ctg1_874|	NZ_KQ948472|c28|156530-158389|-|AQJ27_RS40950|ABC_transporter_ATP-binding_protein|WP_067380738.1	34.6	324	197	5	4	320	284	599	6.9e-46	188.7
input|c2|926369-927341|+|ctg1_874|	NZ_LWCT01000013|c1|156535-157320|-|A4X17_RS08775|ABC_transporter_ATP-binding_protein|WP_064295276.1	37.1	259	160	2	4	261	3	259	6.9e-46	188.7
input|c2|926369-927341|+|ctg1_874|	NZ_MBDY01000031|c12|77262-78326|-|A5717_RS12700|ABC_transporter_ATP-binding_protein|WP_065514443.1	34.8	305	184	6	27	321	38	337	6.9e-46	188.7
input|c2|926369-927341|+|ctg1_874|	NZ_BDBS01000001|c2|203386-205038|+|NP4_RS00950|ABC_transporter_ATP-binding_protein|WP_067990371.1	41.5	258	144	2	7	264	279	529	9.0e-46	188.3
input|c2|926369-927341|+|ctg1_874|	NZ_CP018145|c3|1779760-1780578|+|BP422_RS08925|nickel_import_ATP-binding_protein_NikE|WP_088907422.1	37.3	260	162	1	6	265	2	260	9.0e-46	188.3
input|c2|926369-927341|+|ctg1_874|	NZ_CP019402|c4|2685072-2685857|+|BWO91_RS12565|ABC_transporter_ATP-binding_protein|WP_079002780.1	37.1	259	160	2	4	261	3	259	9.0e-46	188.3
input|c2|926369-927341|+|ctg1_874|	NZ_JOBE01000055|c25|25506-26327|+|IE96_RS0130445|ABC_transporter_ATP-binding_protein|WP_030220501.1	39.4	241	144	1	32	270	33	273	9.0e-46	188.3
input|c2|926369-927341|+|ctg1_874|	NZ_JOGG01000023|c22|102957-103760|+|IF25_RS0119965|ABC_transporter_ATP-binding_protein|WP_030285873.1	39.3	247	147	1	29	272	19	265	9.0e-46	188.3
input|c2|926369-927341|+|ctg1_874|	NZ_KB907308|c20|1398717-1400426|-|G361_RS0130140|ABC_transporter_ATP-binding_protein|WP_019930867.1	40.0	235	141	0	31	265	322	556	9.0e-46	188.3
input|c2|926369-927341|+|ctg1_874|	NZ_LMOB01000002|c5|227317-228102|+|ASF68_RS14320|ABC_transporter_ATP-binding_protein|WP_082498693.1	39.3	244	144	3	19	261	19	259	9.0e-46	188.3
input|c2|926369-927341|+|ctg1_874|	NC_014666|c4|1660516-1662573|+|FRAEUI1C_RS06645|dipeptide_ABC_transporter_ATP-binding_protein|WP_013422517.1	35.8	296	178	6	23	309	16	308	1.2e-45	188.0
input|c2|926369-927341|+|ctg1_874|	NZ_CP010595|c5|2981300-2982148|-|PhaeoP10_RS14230|ABC_transporter_ATP-binding_protein|WP_014881021.1	39.6	268	146	6	6	266	9	267	1.2e-45	188.0
input|c2|926369-927341|+|ctg1_874|	NZ_CP011591|c4|1929697-1930401|+|AB190_RS10800|ABC_transporter_ATP-binding_protein|WP_047742595.1	45.5	220	112	3	23	242	13	224	1.2e-45	188.0
input|c2|926369-927341|+|ctg1_874|	NZ_FJYG01000005|c5|332497-333201|-|A4151_RS12160|ABC_transporter_ATP-binding_protein|WP_045356499.1	45.5	220	112	3	23	242	13	224	1.2e-45	188.0
input|c2|926369-927341|+|ctg1_874|	NZ_FKFQ01000001|c1|42706-43410|-|A7W02_RS00205|ABC_transporter_ATP-binding_protein|WP_063930834.1	45.9	220	111	3	23	242	13	224	1.2e-45	188.0
input|c2|926369-927341|+|ctg1_874|	NZ_FKGO01000004|c1|172791-173495|+|A7V20_RS04475|ABC_transporter_ATP-binding_protein|WP_047742595.1	45.5	220	112	3	23	242	13	224	1.2e-45	188.0
input|c2|926369-927341|+|ctg1_874|	NZ_JRBE01000019|c3|133222-134007|+|KY57_RS16570|ABC_transporter_ATP-binding_protein|WP_005333681.1	36.3	259	160	2	1	259	1	254	1.2e-45	188.0
input|c2|926369-927341|+|ctg1_874|	NZ_KB892003|c2|140985-141776|+|B082_RS0105415|ABC_transporter_ATP-binding_protein|WP_018550787.1	42.2	230	133	0	32	261	22	251	1.2e-45	188.0
input|c2|926369-927341|+|ctg1_874|	NZ_LN868938|c13|3529266-3530924|-|AMO33_RS16615|ABC_transporter_ATP-binding_protein|WP_060593530.1	38.9	257	151	2	6	261	292	543	1.2e-45	188.0
input|c2|926369-927341|+|ctg1_874|	NZ_LOSR01000178|c28|257373-258074|+|AUW26_RS24615|ABC_transporter_ATP-binding_protein|WP_062137770.1	43.9	223	112	2	6	227	10	220	1.2e-45	188.0
input|c2|926369-927341|+|ctg1_874|	NZ_LT629702|c3|1216304-1217917|-|BLR69_RS05200|ABC_transporter_ATP-binding_protein|WP_071495764.1	36.4	261	160	2	3	261	272	528	1.2e-45	188.0
input|c2|926369-927341|+|ctg1_874|	NZ_LWLE01000012|c18|365758-367677|-|A6A29_RS19380|peptide_ABC_transporter_ATP-binding_protein|WP_073721391.1	37.5	296	173	4	31	320	326	615	1.2e-45	188.0
input|c2|926369-927341|+|ctg1_874|	NC_010627|c11|423813-424571|+|BPHY_RS37785|ABC_transporter_ATP-binding_protein|WP_012406708.1	41.5	253	134	4	6	257	1	240	1.5e-45	187.6
input|c2|926369-927341|+|ctg1_874|	NZ_CP018628|c1|1241361-1242065|-|LJPFL01_RS05930|ABC_transporter_ATP-binding_protein|WP_095281143.1	43.2	236	119	4	5	240	2	222	1.5e-45	187.6
input|c2|926369-927341|+|ctg1_874|	NZ_JQMH01000018|c8|642140-642919|+|N690_RS19350|ABC_transporter_ATP-binding_protein|WP_035299841.1	42.0	238	131	1	30	260	21	258	1.5e-45	187.6
input|c2|926369-927341|+|ctg1_874|	NZ_KB891852|c17|301061-301810|-|B072_RS0141980|ABC_transporter_ATP-binding_protein|WP_018536014.1	42.2	232	121	1	32	263	19	237	1.5e-45	187.6
input|c2|926369-927341|+|ctg1_874|	NZ_KQ948926|c9|718311-719276|+|AQJ67_RS11985|ABC_transporter_ATP-binding_protein|WP_062718284.1	34.6	321	194	5	5	320	2	311	1.5e-45	187.6
input|c2|926369-927341|+|ctg1_874|	NZ_CP019402|c2|717415-719184|+|BWO91_RS03400|ABC_transporter_ATP-binding_protein|WP_079001243.1	39.9	253	145	2	13	263	337	584	2.0e-45	187.2
input|c2|926369-927341|+|ctg1_874|	NZ_FRBE01000001|c1|202391-203488|+|BUB59_RS00875|ABC_transporter_ATP-binding_protein|WP_073224952.1	35.4	342	168	8	6	309	14	340	2.0e-45	187.2
input|c2|926369-927341|+|ctg1_874|	NZ_JNXY01000028|c18|11187-12845|+|OP04_RS33765|ABC_transporter_ATP-binding_protein|WP_033343998.1	38.9	262	154	3	6	266	282	538	2.0e-45	187.2
input|c2|926369-927341|+|ctg1_874|	NZ_KK037166|c16|4395679-4397238|-|KUTG_RS56450|ABC_transporter_ATP-binding_protein|WP_084581212.1	38.5	260	154	1	3	262	262	515	2.0e-45	187.2
input|c2|926369-927341|+|ctg1_874|	NZ_LDCN01000002|c7|616206-617024|+|AA984_RS08015|nickel_import_ATP-binding_protein_NikE|WP_047069206.1	37.3	260	162	1	6	265	2	260	2.0e-45	187.2
input|c2|926369-927341|+|ctg1_874|	NZ_LJGV01000022|c8|2838330-2840042|-|AN217_RS15720|ABC_transporter_ATP-binding_protein|WP_069991981.1	39.6	245	147	1	22	265	303	547	2.0e-45	187.2
input|c2|926369-927341|+|ctg1_874|	NZ_LOVB01000122|c19|205054-206925|+|WI74_RS29540|ABC_transporter_ATP-binding_protein|WP_059592783.1	35.0	294	181	3	35	321	308	598	2.0e-45	187.2
input|c2|926369-927341|+|ctg1_874|	NZ_MKGR01000007|c19|16904-17713|+|Xentx_RS06355|peptide_ABC_transporter_ATP-binding_protein_SapF|WP_074019433.1	35.9	256	159	2	4	259	3	253	2.0e-45	187.2
input|c2|926369-927341|+|ctg1_874|	NZ_MWQN01000002|c21|82731-83654|-|B4N89_RS30995|ABC_transporter_ATP-binding_protein|WP_078979806.1	42.4	250	132	3	23	269	36	276	2.0e-45	187.2
input|c2|926369-927341|+|ctg1_874|	NZ_ATVV01000001|c1|549160-550236|-|G596_RS0102375|ABC_transporter_ATP-binding_protein|WP_022760233.1	36.2	307	182	6	28	322	23	327	2.6e-45	186.8
input|c2|926369-927341|+|ctg1_874|	NZ_AUGX01000016|c3|32031-33653|+|G518_RS0115365|ABC_transporter_ATP-binding_protein|WP_028603311.1	41.1	265	148	5	3	260	277	540	2.6e-45	186.8
input|c2|926369-927341|+|ctg1_874|	NZ_AUJZ01000001|c1|21146-22222|+|G630_RS0100095|ABC_transporter_ATP-binding_protein|WP_022760233.1	36.2	307	182	6	28	322	23	327	2.6e-45	186.8
input|c2|926369-927341|+|ctg1_874|	NZ_BAGA01000025|c22|20494-22134|+|ON26_RS03375|ABC_transporter_ATP-binding_protein|WP_085998943.1	38.8	258	150	3	6	261	286	537	2.6e-45	186.8
input|c2|926369-927341|+|ctg1_874|	NZ_CP010629|c1|575576-576424|+|PhaeoP78_RS02845|peptide_ABC_transporter_ATP-binding_protein|WP_102855356.1	39.2	268	147	6	6	266	9	267	2.6e-45	186.8
input|c2|926369-927341|+|ctg1_874|	NZ_FOBE01000001|c2|565343-566419|-|BMW61_RS02425|ABC_transporter_ATP-binding_protein|WP_091819593.1	36.2	307	182	6	28	322	23	327	2.6e-45	186.8
input|c2|926369-927341|+|ctg1_874|	NZ_LGYQ01000182|c5|9327-10136|-|AFK69_RS16400|peptide_ABC_transporter_ATP-binding_protein_SapF|WP_047769867.1	35.9	256	159	2	4	259	3	253	2.6e-45	186.8
input|c2|926369-927341|+|ctg1_874|	NZ_LOYW01000045|c8|85094-86965|+|WJ48_RS13890|ABC_transporter_ATP-binding_protein|WP_059770035.1	35.0	294	181	3	35	321	308	598	2.6e-45	186.8
input|c2|926369-927341|+|ctg1_874|	NZ_AQXB01000001|c1|470413-472005|-|B140_RS0102250|ABC_transporter_ATP-binding_protein|WP_018117728.1	42.2	230	133	0	32	261	288	517	3.4e-45	186.4
input|c2|926369-927341|+|ctg1_874|	NZ_AYTD01000011|c10|117222-118835|-|U367_RS0105675|ABC_transporter_ATP-binding_protein|WP_028616064.1	36.4	258	162	1	4	261	273	528	3.4e-45	186.4
input|c2|926369-927341|+|ctg1_874|	NZ_BDBA01000019|c9|75407-76366|-|NA4_RS05465|ABC_transporter_ATP-binding_protein|WP_067464812.1	36.3	284	164	6	35	310	23	297	3.4e-45	186.4
input|c2|926369-927341|+|ctg1_874|	NZ_CP022960|c7|4617344-4618957|-|CI807_RS21670|ABC_transporter_ATP-binding_protein|WP_095016147.1	36.4	258	162	1	4	261	273	528	3.4e-45	186.4
input|c2|926369-927341|+|ctg1_874|	NZ_FNET01000001|c14|105719-107398|-|BLR21_RS00425|peptide_ABC_transporter_ATP-binding_protein|WP_090003641.1	41.1	236	133	3	32	261	313	548	3.4e-45	186.4
input|c2|926369-927341|+|ctg1_874|	NZ_JAFQ01000004|c30|6985452-6987206|+|D892_RS0132890|ABC_transporter_ATP-binding_protein|WP_024805323.1	37.4	270	168	1	4	273	315	583	3.4e-45	186.4
input|c2|926369-927341|+|ctg1_874|	NZ_JOEA01000014|c20|141467-142222|+|IG04_RS0122335|ABC_transporter_ATP-binding_protein|WP_030478635.1	41.1	258	133	3	7	264	4	242	3.4e-45	186.4
input|c2|926369-927341|+|ctg1_874|	NZ_JQLN01000007|c29|473359-474132|+|BS80_RS32510|ABC_transporter_ATP-binding_protein|WP_035804881.1	39.0	259	145	2	5	261	2	249	3.4e-45	186.4
input|c2|926369-927341|+|ctg1_874|	NZ_LFBV01000003|c21|243394-244221|+|AB852_RS15175|ABC_transporter_ATP-binding_protein|WP_073788325.1	39.6	260	141	5	6	261	11	258	3.4e-45	186.4
input|c2|926369-927341|+|ctg1_874|	NZ_LK022848|c2|195170-196144|+|SIRAN_RS00570|ABC_transporter_ATP-binding_protein|WP_044566488.1	34.8	330	189	9	4	322	3	317	3.4e-45	186.4
input|c2|926369-927341|+|ctg1_874|	NZ_AQUZ01000045|c9|14967-15851|+|A3ES_RS49355|ABC_transporter_ATP-binding_protein|WP_020391252.1	37.1	286	172	4	1	282	1	282	4.5e-45	186.0
input|c2|926369-927341|+|ctg1_874|	NZ_CP018229|c8|422231-423253|-|BMW22_RS27785|ABC_transporter_ATP-binding_protein|WP_081374244.1	34.0	324	195	6	6	321	23	335	4.5e-45	186.0
input|c2|926369-927341|+|ctg1_874|	NZ_JOAG01000015|c10|126534-127331|+|IO39_RS15625|ABC_transporter_ATP-binding_protein|WP_043623171.1	41.9	236	126	2	33	261	25	256	4.5e-45	186.0
input|c2|926369-927341|+|ctg1_874|	NZ_JOGG01000023|c22|101101-102960|+|IF25_RS0119960|peptide_ABC_transporter_ATPase|WP_037830067.1	34.4	326	196	6	3	320	288	603	4.5e-45	186.0
input|c2|926369-927341|+|ctg1_874|	NZ_JPRF03000001|c2|425182-427041|-|HS99_RS01960|peptide_ABC_transporter_ATPase|WP_043481238.1	34.4	326	196	6	3	320	288	603	4.5e-45	186.0
input|c2|926369-927341|+|ctg1_874|	NZ_LPAH01000064|c13|53636-55507|+|WJ72_RS15125|ABC_transporter_ATP-binding_protein|WP_060024831.1	35.0	294	181	3	35	321	308	598	4.5e-45	186.0
input|c2|926369-927341|+|ctg1_874|	NZ_MPLE01000004|c41|7138600-7140336|-|BOQ63_RS41140|peptide_ABC_transporter_ATP-binding_protein|WP_072655943.1	34.4	326	196	6	3	320	247	562	4.5e-45	186.0
input|c2|926369-927341|+|ctg1_874|	NZ_MSIE01000040|c24|107711-108622|-|BU204_RS21730|ABC_transporter_ATP-binding_protein|WP_083661509.1	36.2	320	172	9	6	320	1	293	4.5e-45	186.0
input|c2|926369-927341|+|ctg1_874|	NC_009436|c1|1209198-1209902|-|ENT638_RS05765|ABC_transporter_ATP-binding_protein|WP_012016502.1	44.1	220	115	3	23	242	13	224	5.9e-45	185.7
input|c2|926369-927341|+|ctg1_874|	NC_014210|c1|582926-583987|+|NDAS_RS02465|ABC_transporter_ATP-binding_protein|WP_013151538.1	36.7	297	169	8	26	307	29	321	5.9e-45	185.7
input|c2|926369-927341|+|ctg1_874|	NZ_BCRR01000055|c12|51973-53034|-|ND1_RS19590|ABC_transporter_ATP-binding_protein|WP_061081687.1	37.0	297	168	8	26	307	29	321	5.9e-45	185.7
input|c2|926369-927341|+|ctg1_874|	NZ_CM001985|c1|151848-152588|+|DZEMK19_RS00700|ABC_transporter_ATP-binding_protein|WP_038912834.1	42.1	228	125	5	30	256	14	235	5.9e-45	185.7
input|c2|926369-927341|+|ctg1_874|	NZ_CP022434|c3|1378790-1379851|+|CGQ36_RS06115|ABC_transporter_ATP-binding_protein|WP_013151538.1	36.7	297	169	8	26	307	29	321	5.9e-45	185.7
input|c2|926369-927341|+|ctg1_874|	NZ_KB906854|c1|67545-68606|+|G011_RS0100310|ABC_transporter_ATP-binding_protein|WP_013151538.1	36.7	297	169	8	26	307	29	321	5.9e-45	185.7
input|c2|926369-927341|+|ctg1_874|	NZ_KB911581|c25|7196000-7196827|-|STRBO_RS0131935|ABC_transporter_ATP-binding_protein|WP_005479009.1	41.4	232	130	3	31	261	35	261	5.9e-45	185.7
input|c2|926369-927341|+|ctg1_874|	NZ_KQ948422|c1|406699-408363|+|AQJ23_RS01715|ABC_transporter_ATP-binding_protein|WP_059190414.1	41.0	244	133	3	31	270	305	541	5.9e-45	185.7
input|c2|926369-927341|+|ctg1_874|	NZ_LJJF01000002|c38|1017455-1018246|+|A6F73_RS34940|ABC_transporter_ATP-binding_protein|WP_063352355.1	41.3	242	139	1	32	270	22	263	5.9e-45	185.7
input|c2|926369-927341|+|ctg1_874|	NZ_LOYE01000054|c9|26251-28122|+|WJ41_RS11265|ABC_transporter_ATP-binding_protein|WP_059715341.1	35.0	294	181	3	35	321	308	598	5.9e-45	185.7
input|c2|926369-927341|+|ctg1_874|	NZ_LPAE01000002|c1|25953-27824|+|WJ69_RS00145|ABC_transporter_ATP-binding_protein|WP_059945478.1	35.0	294	181	3	35	321	308	598	5.9e-45	185.7
input|c2|926369-927341|+|ctg1_874|	NZ_LPBV01000058|c15|53636-55516|+|WK05_RS20585|ABC_transporter_ATP-binding_protein|WP_059878176.1	35.0	294	181	3	35	321	308	598	5.9e-45	185.7
input|c2|926369-927341|+|ctg1_874|	NZ_LPCA01000023|c6|216999-218870|+|WK10_RS08780|ABC_transporter_ATP-binding_protein|WP_060020131.1	35.0	294	181	3	35	321	308	598	5.9e-45	185.7
input|c2|926369-927341|+|ctg1_874|	NZ_LQIL01000004|c5|31893-33509|-|AU186_RS05435|ABC_transporter_ATP-binding_protein|WP_059098827.1	39.1	261	155	2	6	265	276	533	5.9e-45	185.7
input|c2|926369-927341|+|ctg1_874|	NZ_LQIM01000038|c19|31893-33509|-|AU187_RS18445|ABC_transporter_ATP-binding_protein|WP_059098827.1	39.1	261	155	2	6	265	276	533	5.9e-45	185.7
input|c2|926369-927341|+|ctg1_874|	NZ_LVYU01000024|c1|97258-98280|-|A4A59_RS03265|ABC_transporter_ATP-binding_protein|WP_062940133.1	34.0	324	195	6	6	321	23	335	5.9e-45	185.7
input|c2|926369-927341|+|ctg1_874|	NC_016641|c5|3676004-3676789|+|HPL003_RS16780|ABC_transporter_ATP-binding_protein|WP_014280889.1	42.2	237	134	1	32	268	19	252	7.7e-45	185.3
input|c2|926369-927341|+|ctg1_874|	NZ_CM001439|c6|3223566-3225467|-|SACMADRAFT_RS15255|peptide_ABC_transporter_ATP-binding_protein|WP_009154733.1	35.4	297	180	5	33	320	320	613	7.7e-45	185.3
input|c2|926369-927341|+|ctg1_874|	NZ_CP017990|c1|1311065-1311769|-|WM95_RS06380|ABC_transporter_ATP-binding_protein|WP_063408934.1	45.5	220	112	3	23	242	13	224	7.7e-45	185.3
input|c2|926369-927341|+|ctg1_874|	NZ_FPBJ01000013|c2|65632-66441|-|BM329_RS06130|peptide_ABC_transporter_ATP-binding_protein_SapF|WP_092550345.1	35.3	272	170	3	4	274	3	269	7.7e-45	185.3
input|c2|926369-927341|+|ctg1_874|	NZ_JAEN01000008|c6|85452-87107|-|L632_RS0109830|ABC_transporter_ATP-binding_protein|WP_028716728.1	38.9	234	143	0	31	264	298	531	7.7e-45	185.3
input|c2|926369-927341|+|ctg1_874|	NZ_JPLW01000009|c30|132647-134473|-|ED92_RS39340|ABC_transporter_ATP-binding_protein|WP_052121282.1	38.9	262	154	2	1	262	340	595	7.7e-45	185.3
input|c2|926369-927341|+|ctg1_874|	NZ_KQ948558|c27|151911-153602|+|AQJ30_RS25170|ABC_transporter_ATP-binding_protein|WP_067238298.1	39.8	246	144	2	31	272	307	552	7.7e-45	185.3
input|c2|926369-927341|+|ctg1_874|	NZ_LIPD01000020|c16|51730-52521|-|AMK13_RS36460|ABC_transporter_ATP-binding_protein|WP_074005906.1	41.7	230	134	0	32	261	22	251	7.7e-45	185.3
input|c2|926369-927341|+|ctg1_874|	NZ_LVHG01000033|c3|6613-8259|+|A3K87_RS08045|ABC_transporter_ATP-binding_protein|WP_081267135.1	40.3	258	151	3	4	261	281	535	7.7e-45	185.3
input|c2|926369-927341|+|ctg1_874|	NZ_LVUG01000049|c2|23120-23824|+|A3N46_RS11640|ABC_transporter_ATP-binding_protein|WP_063408934.1	45.5	220	112	3	23	242	13	224	7.7e-45	185.3
input|c2|926369-927341|+|ctg1_874|	NZ_ANAW01000117|c12|4662-5723|+|D453_RS0115465|ABC_transporter_ATP-binding_protein|WP_017565336.1	37.0	297	168	8	26	307	29	321	1.0e-44	184.9
input|c2|926369-927341|+|ctg1_874|	NZ_ATUG01000003|c6|1210503-1212119|+|F608_RS0129790|ABC_transporter_ATP-binding_protein|WP_022669419.1	41.0	234	137	1	33	265	290	523	1.0e-44	184.9
input|c2|926369-927341|+|ctg1_874|	NZ_CP017965|c3|1356015-1357076|+|A9R04_RS05995|ABC_transporter_ATP-binding_protein|WP_071621438.1	36.7	297	169	8	26	307	29	321	1.0e-44	184.9
input|c2|926369-927341|+|ctg1_874|	NZ_FNET01000001|c14|104955-105722|-|BLR21_RS00420|ABC_transporter_ATP-binding_protein|WP_090003640.1	40.7	258	134	3	7	264	4	242	1.0e-44	184.9
input|c2|926369-927341|+|ctg1_874|	NZ_FOUS01000021|c5|30101-31168|-|BM190_RS35095|ABC_transporter_ATP-binding_protein|WP_092262087.1	35.8	299	173	7	29	321	66	351	1.0e-44	184.9
input|c2|926369-927341|+|ctg1_874|	NZ_KQ257854|c9|773629-774456|+|IQ64_RS08045|ABC_transporter_ATP-binding_protein|WP_046914771.1	40.9	232	131	3	31	261	35	261	1.0e-44	184.9
input|c2|926369-927341|+|ctg1_874|	NZ_KV917377|c6|3913163-3914206|+|BK584_RS20260|ABC_transporter_ATP-binding_protein|WP_078394264.1	37.1	321	174	9	27	322	25	342	1.0e-44	184.9
input|c2|926369-927341|+|ctg1_874|	NZ_ATYZ01000019|c6|26271-27293|-|A19Q_RS01000000136620|ABC_transporter_ATP-binding_protein|WP_050579563.1	34.0	324	195	6	6	321	23	335	1.3e-44	184.5
input|c2|926369-927341|+|ctg1_874|	NZ_BBYM01000023|c13|84578-85336|+|AWQ70_RS23240|ABC_transporter_ATP-binding_protein|WP_067179531.1	41.4	239	135	2	23	260	18	252	1.3e-44	184.5
input|c2|926369-927341|+|ctg1_874|	NZ_BCMM01000001|c4|380309-381133|+|AV118_RS01710|ABC_transporter_ATP-binding_protein|WP_059078161.1	40.7	231	133	2	31	261	34	260	1.3e-44	184.5
input|c2|926369-927341|+|ctg1_874|	NZ_BCQM01000004|c2|98801-100927|-|AL3_RS09145|ABC_transporter|WP_066299718.1	36.1	327	180	9	6	321	381	689	1.3e-44	184.5
input|c2|926369-927341|+|ctg1_874|	NZ_JQIV01000006|c4|2231100-2232191|+|BR65_RS11705|ABC_transporter_ATP-binding_protein|WP_023177002.1	32.3	322	201	5	3	316	4	316	1.3e-44	184.5
input|c2|926369-927341|+|ctg1_874|	NZ_LPAJ01000100|c17|27573-29444|+|WJ74_RS22770|ABC_transporter_ATP-binding_protein|WP_060058112.1	35.0	294	181	3	35	321	308	598	1.3e-44	184.5
input|c2|926369-927341|+|ctg1_874|	NZ_LPHS01000104|c14|101286-103157|+|WL44_RS21235|ABC_transporter_ATP-binding_protein|WP_060058112.1	35.0	294	181	3	35	321	308	598	1.3e-44	184.5
input|c2|926369-927341|+|ctg1_874|	NZ_LWLA01000046|c32|213156-213947|+|A6A07_RS35075|ABC_transporter_ATP-binding_protein|WP_073928241.1	42.6	230	132	0	32	261	22	251	1.3e-44	184.5
input|c2|926369-927341|+|ctg1_874|	NC_013929|c3|427360-428184|-|SCAB_RS01730|ABC_transporter_ATP-binding_protein|WP_012998320.1	41.1	231	132	2	31	261	34	260	1.7e-44	184.1
input|c2|926369-927341|+|ctg1_874|	NZ_BBUZ01000030|c20|53742-54803|-|ASC60_RS22140|ABC_transporter_ATP-binding_protein|WP_055553662.1	38.2	280	163	5	33	303	36	314	1.7e-44	184.1
input|c2|926369-927341|+|ctg1_874|	NZ_JNWR01000029|c23|40003-40794|+|OP17_RS23635|ABC_transporter_ATP-binding_protein|WP_033352186.1	41.7	230	134	0	32	261	22	251	1.7e-44	184.1
input|c2|926369-927341|+|ctg1_874|	NZ_KL997500|c14|147677-148479|-|IQ61_RS13465|ABC_transporter_ATP-binding_protein|WP_037725075.1	41.1	231	132	2	31	261	34	260	1.7e-44	184.1
input|c2|926369-927341|+|ctg1_874|	NZ_AUWS01000045|c9|108066-108848|-|N419_RS0126075|ABC_transporter_ATP-binding_protein|WP_029371613.1	42.5	226	128	1	36	261	25	248	2.2e-44	183.7
input|c2|926369-927341|+|ctg1_874|	NZ_CP012752|c30|5805070-5805852|-|AOZ06_RS26165|ABC_transporter_ATP-binding_protein|WP_054291823.1	38.6	259	148	3	6	261	3	253	2.2e-44	183.7
input|c2|926369-927341|+|ctg1_874|	NZ_CP013745|c4|1452698-1454383|-|MB46_RS06320|ABC_transporter_ATP-binding_protein|WP_044577285.1	37.0	262	159	2	4	263	296	553	2.2e-44	183.7
input|c2|926369-927341|+|ctg1_874|	NZ_LIPP01000082|c32|38921-39790|-|AOK01_RS12130|ABC_transporter_ATP-binding_protein|WP_055510978.1	38.2	241	145	3	23	261	30	268	2.2e-44	183.7
input|c2|926369-927341|+|ctg1_874|	NZ_LMGU01000001|c2|1447786-1448604|-|ASD65_RS07050|ABC_transporter_ATP-binding_protein|WP_056220382.1	40.7	246	138	2	23	261	13	257	2.2e-44	183.7
input|c2|926369-927341|+|ctg1_874|	NZ_LZMP01000024|c9|124758-127376|+|A9310_RS14505|dipeptide_ABC_transporter_ATP-binding_protein|WP_065631233.1	40.7	258	141	4	18	265	614	869	2.2e-44	183.7
input|c2|926369-927341|+|ctg1_874|	NZ_AWTB01000033|c8|75551-78172|+|BMSG_RS0111240|dipeptide_ABC_transporter_ATP-binding_protein|WP_024498779.1	39.9	258	143	4	18	265	615	870	2.9e-44	183.3
input|c2|926369-927341|+|ctg1_874|	NZ_BAHE01000020|c10|96710-99292|-|GONAM_RS12455|dipeptide_ABC_transporter_ATP-binding_protein|WP_006867111.1	38.5	275	152	6	3	265	588	857	2.9e-44	183.3
input|c2|926369-927341|+|ctg1_874|	NZ_CM001858|c1|150992-151732|+|DZE3532_RS00630|ABC_transporter_ATP-binding_protein|WP_028085543.1	41.7	228	126	5	30	256	14	235	2.9e-44	183.3
input|c2|926369-927341|+|ctg1_874|	NZ_CP014859|c18|4622393-4623232|+|TL08_RS19235|ABC_transporter_ATP-binding_protein|WP_069850957.1	36.9	268	159	4	6	269	11	272	2.9e-44	183.3
input|c2|926369-927341|+|ctg1_874|	NZ_CP023405|c1|255205-257826|-|CNO18_RS01065|dipeptide_ABC_transporter_ATP-binding_protein|WP_024498779.1	39.9	258	143	4	18	265	615	870	2.9e-44	183.3
input|c2|926369-927341|+|ctg1_874|	NZ_JONP01000002|c1|217729-218466|+|BO39_RS03855|ABC_transporter_ATP-binding_protein|WP_043830184.1	43.5	223	119	3	36	257	20	236	2.9e-44	183.3
input|c2|926369-927341|+|ctg1_874|	NZ_KQ087598|c2|1253128-1253832|-|SP99_RS05650|ABC_transporter_ATP-binding_protein|WP_047957971.1	44.5	220	114	3	23	242	13	224	2.9e-44	183.3
input|c2|926369-927341|+|ctg1_874|	NC_013592|c1|144567-145307|+|DD586_RS00605|ABC_transporter_ATP-binding_protein|WP_012882872.1	41.7	228	126	5	30	256	14	235	3.8e-44	183.0
input|c2|926369-927341|+|ctg1_874|	NC_013729|c7|4569755-4570642|-|KFLA_RS21080|ABC_transporter_ATP-binding_protein|WP_012921839.1	39.5	263	151	4	7	265	5	263	3.8e-44	183.0
input|c2|926369-927341|+|ctg1_874|	NZ_APWM01000004|c2|80087-80827|-|J417_RS0105575|ABC_transporter_ATP-binding_protein|WP_019844131.1	41.7	228	126	5	30	256	14	235	3.8e-44	183.0
input|c2|926369-927341|+|ctg1_874|	NZ_BCSX01000064|c14|89757-90539|+|APK37_RS34230|ABC_transporter_ATP-binding_protein|WP_062832370.1	42.5	226	128	1	36	261	25	248	3.8e-44	183.0
input|c2|926369-927341|+|ctg1_874|	NZ_CM001977|c1|159923-160663|+|DZE2538_RS00720|ABC_transporter_ATP-binding_protein|WP_019844131.1	41.7	228	126	5	30	256	14	235	3.8e-44	183.0
input|c2|926369-927341|+|ctg1_874|	NZ_CP025799|c1|155434-156174|+|C1O30_RS00660|ABC_transporter_ATP-binding_protein|WP_019844131.1	41.7	228	126	5	30	256	14	235	3.8e-44	183.0
input|c2|926369-927341|+|ctg1_874|	NZ_FNKX01000002|c4|693160-693942|+|BLU10_RS20980|ABC_transporter_ATP-binding_protein|WP_090806738.1	43.2	236	127	4	23	257	11	240	3.8e-44	183.0
input|c2|926369-927341|+|ctg1_874|	NZ_FOFR01000008|c12|123083-124762|+|BMW88_RS19060|peptide_ABC_transporter_ATP-binding_protein|WP_089952399.1	38.2	262	148	4	6	261	295	548	3.8e-44	183.0
input|c2|926369-927341|+|ctg1_874|	NZ_FOTX01000005|c6|360322-362991|+|BM168_RS21440|hypothetical_protein|WP_019050620.1	38.6	285	157	6	30	306	35	309	3.8e-44	183.0
input|c2|926369-927341|+|ctg1_874|	NZ_MKJY01000598|c36|8899-9937|+|BJF79_RS49120|methionine_ABC_transporter_ATP-binding_protein|BJF79_RS49120	39.4	251	143	4	23	265	29	278	3.8e-44	183.0
input|c2|926369-927341|+|ctg1_874|	NZ_ANAY01000014|c7|154176-155243|-|D456_RS0111675|ABC_transporter_ATP-binding_protein|WP_040699162.1	36.8	299	173	7	24	309	28	323	5.0e-44	182.6
input|c2|926369-927341|+|ctg1_874|	NZ_CM001972|c1|146593-147333|+|DZERW192_RS00665|ABC_transporter_ATP-binding_protein|WP_038906164.1	41.7	228	126	5	30	256	14	235	5.0e-44	182.6
input|c2|926369-927341|+|ctg1_874|	NZ_CM001980|c1|138370-139110|+|DZE3531_RS00595|ABC_transporter_ATP-binding_protein|WP_038906164.1	41.7	228	126	5	30	256	14	235	5.0e-44	182.6
input|c2|926369-927341|+|ctg1_874|	NZ_CP013854|c15|5712469-5713266|-|AFB00_RS26975|ABC_transporter_ATP-binding_protein|WP_068799516.1	40.8	240	140	2	23	261	13	251	5.0e-44	182.6
input|c2|926369-927341|+|ctg1_874|	NZ_JNWO01000002|c4|585107-585955|-|OO70_RS06095|ABC_transporter_ATP-binding_protein|WP_043664955.1	38.2	241	145	3	23	261	19	257	5.0e-44	182.6
input|c2|926369-927341|+|ctg1_874|	NZ_JQML01000001|c25|8348168-8349007|+|BS75_RS36385|ABC_transporter_ATP-binding_protein|WP_081982981.1	37.5	261	159	2	7	263	13	273	5.0e-44	182.6
input|c2|926369-927341|+|ctg1_874|	NZ_LAVL01000108|c2|12106-12906|-|ADY59_RS33290|ABC_transporter_ATP-binding_protein|WP_053175407.1	38.5	265	150	4	6	264	4	261	5.0e-44	182.6
input|c2|926369-927341|+|ctg1_874|	NZ_LJJF01000002|c38|1015560-1017458|+|A6F73_RS34935|peptide_ABC_transporter_ATP-binding_protein|WP_063352354.1	31.9	320	205	4	6	320	289	600	5.0e-44	182.6
input|c2|926369-927341|+|ctg1_874|	NC_013521|c3|2080336-2081232|-|SKED_RS09200|ABC_transporter_ATP-binding_protein|WP_012866869.1	41.1	231	134	1	31	261	37	265	6.5e-44	182.2
input|c2|926369-927341|+|ctg1_874|	NZ_BAFT02000060|c24|153196-153969|-|TY25_RS20005|ABC_transporter_ATP-binding_protein|WP_042258297.1	39.2	260	145	5	6	261	3	253	6.5e-44	182.2
input|c2|926369-927341|+|ctg1_874|	NZ_CM001982|c7|4539841-4540581|-|DDA3537_RS19830|ABC_transporter_ATP-binding_protein|WP_038902346.1	41.2	228	127	5	30	256	14	235	6.5e-44	182.2
input|c2|926369-927341|+|ctg1_874|	NZ_CP006929|c1|129273-130013|+|W909_RS00560|ABC_transporter_ATP-binding_protein|WP_029456594.1	41.7	228	126	5	30	256	14	235	6.5e-44	182.2
input|c2|926369-927341|+|ctg1_874|	NZ_CP016077|c15|4003390-4004217|-|UA75_RS17560|ABC_transporter_ATP-binding_protein|WP_075741164.1	41.2	238	134	3	33	264	31	268	6.5e-44	182.2
input|c2|926369-927341|+|ctg1_874|	NZ_CP022088|c15|2487750-2488523|-|CEQ30_RS10955|ABC_transporter_ATP-binding_protein|WP_042258297.1	39.2	260	145	5	6	261	3	253	6.5e-44	182.2
input|c2|926369-927341|+|ctg1_874|	NZ_CM001984|c9|4686712-4687452|-|DXXMK7_RS20370|ABC_transporter_ATP-binding_protein|WP_038920581.1	40.4	228	129	4	30	256	14	235	8.5e-44	181.8
input|c2|926369-927341|+|ctg1_874|	NZ_CP025003|c1|158739-159479|+|CVE23_RS00705|ABC_transporter_ATP-binding_protein|WP_038920581.1	40.4	228	129	4	30	256	14	235	8.5e-44	181.8
input|c2|926369-927341|+|ctg1_874|	NZ_JSXD01000005|c10|85293-86033|-|OI70_RS03415|ABC_transporter_ATP-binding_protein|WP_039691827.1	40.4	228	129	4	30	256	14	235	8.5e-44	181.8
input|c2|926369-927341|+|ctg1_874|	NZ_JXBN01000057|c10|78464-79204|-|QR68_RS20240|ABC_transporter_ATP-binding_protein|WP_038920581.1	40.4	228	129	4	30	256	14	235	8.5e-44	181.8
input|c2|926369-927341|+|ctg1_874|	NZ_JXBO01000054|c9|91077-91817|+|QR69_RS19250|ABC_transporter_ATP-binding_protein|WP_038920581.1	40.4	228	129	4	30	256	14	235	8.5e-44	181.8
input|c2|926369-927341|+|ctg1_874|	NZ_BDAU01000011|c7|114441-117152|+|NAM01S_RS10700|hypothetical_protein|WP_067783221.1	37.7	289	162	6	22	302	33	311	1.1e-43	181.4
input|c2|926369-927341|+|ctg1_874|	NZ_CM001978|c7|4542378-4543118|-|DDA2976_RS20215|ABC_transporter_ATP-binding_protein|WP_013319955.1	41.2	228	127	5	30	256	14	235	1.1e-43	181.4
input|c2|926369-927341|+|ctg1_874|	NZ_CP009313|c17|7524625-7526403|-|SNOD_RS32535|ABC_transporter_ATP-binding_protein|WP_043447458.1	40.0	245	146	1	22	265	325	569	1.1e-43	181.4
input|c2|926369-927341|+|ctg1_874|	NZ_FO704551|c5|1550078-1550887|-|XPG1_RS07190|peptide_ABC_transporter_ATP-binding_protein_SapF|WP_045958473.1	35.9	256	159	2	4	259	3	253	1.1e-43	181.4
input|c2|926369-927341|+|ctg1_874|	NZ_KB907307|c5|1262455-1264062|-|G361_RS0105700|ABC_transporter_ATP-binding_protein|WP_019926098.1	42.5	233	132	2	30	261	296	527	1.1e-43	181.4
input|c2|926369-927341|+|ctg1_874|	NZ_AQQW01000007|c5|72355-74004|-|ATO8_RS12140|ABC_transporter_ATP-binding_protein|WP_043844796.1	41.1	236	138	1	31	265	290	525	1.4e-43	181.0
input|c2|926369-927341|+|ctg1_874|	NZ_CCBF010000001|c7|3495655-3496425|+|BN978_RS16760|ABC_transporter_ATP-binding_protein|WP_081812528.1	42.0	226	129	1	36	261	25	248	1.4e-43	181.0
input|c2|926369-927341|+|ctg1_874|	NZ_CP027666|c3|2682281-2683891|-|C6570_RS12225|microcin_ABC_transporter_ATP-binding_protein|WP_106703463.1	41.7	235	129	4	32	259	302	535	1.4e-43	181.0
input|c2|926369-927341|+|ctg1_874|	NZ_JOIZ01000015|c14|24874-25710|+|IH50_RS0121520|ABC_transporter_ATP-binding_protein|WP_030864647.1	39.0	241	143	3	23	261	23	261	1.4e-43	181.0
input|c2|926369-927341|+|ctg1_874|	NZ_KK736261|c4|2349571-2350275|+|AF40_RS11320|ABC_transporter_ATP-binding_protein|WP_023293083.1	43.6	220	116	3	23	242	13	224	1.4e-43	181.0
input|c2|926369-927341|+|ctg1_874|	NZ_MTQL01000007|c3|801286-803031|+|ALI44B_RS10825|ABC_transporter_ATP-binding_protein|WP_077054677.1	38.6	259	152	2	13	269	326	579	1.4e-43	181.0
input|c2|926369-927341|+|ctg1_874|	NZ_MWQN01000002|c21|83651-85465|-|B4N89_RS31000|peptide_ABC_transporter_ATP-binding_protein|WP_078980624.1	36.3	295	176	4	32	320	301	589	1.4e-43	181.0
input|c2|926369-927341|+|ctg1_874|	NZ_FMYH01000002|c1|48309-49097|+|BLQ50_RS04960|ABC_transporter_ATP-binding_protein|WP_093181791.1	39.4	231	136	1	31	261	27	253	1.9e-43	180.6
input|c2|926369-927341|+|ctg1_874|	NZ_GG774555|c4|805641-806429|+|VCRC385_RS14605|ABC_transporter_ATP-binding_protein|WP_001275032.1	34.1	261	167	2	6	266	4	259	1.9e-43	180.6
input|c2|926369-927341|+|ctg1_874|	NZ_JOBC01000001|c2|268943-269701|+|IG96_RS0101180|ABC_transporter_ATP-binding_protein|WP_030606924.1	39.6	230	136	2	33	261	17	244	1.9e-43	180.6
input|c2|926369-927341|+|ctg1_874|	NZ_MIOV01000057|c1|81595-82383|+|BFX16_RS03155|ABC_transporter_ATP-binding_protein|WP_001275032.1	34.1	261	167	2	6	266	4	259	1.9e-43	180.6
input|c2|926369-927341|+|ctg1_874|	NZ_BAGG01000019|c27|79595-81211|+|ON30_RS04235|ABC_transporter_ATP-binding_protein|WP_040704521.1	39.6	245	145	2	19	261	286	529	2.5e-43	180.3
input|c2|926369-927341|+|ctg1_874|	NZ_CP022521|c10|3422724-3423551|-|AHOG_RS15095|ABC_transporter_ATP-binding_protein|WP_093941932.1	40.8	238	135	3	33	264	31	268	2.5e-43	180.3
input|c2|926369-927341|+|ctg1_874|	NZ_JNYY01000001|c1|126880-127536|-|OO60_RS00525|ABC_transporter_ATP-binding_protein|WP_081656006.1	42.6	209	120	0	36	244	4	212	2.5e-43	180.3
input|c2|926369-927341|+|ctg1_874|	NZ_LNBE01000004|c39|1867632-1869236|+|AS857_RS25520|ABC_transporter_ATP-binding_protein|WP_058045573.1	40.6	261	146	5	6	261	275	531	2.5e-43	180.3
input|c2|926369-927341|+|ctg1_874|	NZ_AMRO01000079|c4|8758-9531|+|C747_RS0119675|ABC_transporter_ATP-binding_protein|WP_017437735.1	36.2	257	147	2	5	254	3	249	3.2e-43	179.9
input|c2|926369-927341|+|ctg1_874|	NZ_AXAZ01000053|c5|39865-40881|-|YU9_RS0126900|ABC_transporter_ATP-binding_protein|WP_051380529.1	35.1	299	175	7	29	321	49	334	3.2e-43	179.9
input|c2|926369-927341|+|ctg1_874|	NZ_BBYG01000014|c8|138422-139270|+|AOQ37_RS18915|ABC_transporter_ATP-binding_protein|WP_062645737.1	38.2	241	145	3	23	261	23	261	3.2e-43	179.9
input|c2|926369-927341|+|ctg1_874|	NZ_BCBX01000035|c8|207871-209748|+|AP234_RS14755|peptide_ABC_transporter_ATP-binding_protein|WP_055480225.1	36.3	300	180	6	30	320	314	611	3.2e-43	179.9
input|c2|926369-927341|+|ctg1_874|	NZ_CP009922|c15|5116483-5117298|+|SXIM_RS23215|ABC_transporter_ATP-binding_protein|WP_052385184.1	38.5	239	140	4	33	264	20	258	3.2e-43	179.9
input|c2|926369-927341|+|ctg1_874|	NZ_JNZD01000013|c13|233635-235419|-|IO36_RS19545|ABC_transporter_ATP-binding_protein|WP_051900664.1	39.0	249	133	4	31	270	325	563	3.2e-43	179.9
input|c2|926369-927341|+|ctg1_874|	NZ_JOIG01000004|c5|330116-330931|+|IF79_RS0110765|ABC_transporter_ATP-binding_protein|WP_052385184.1	38.5	239	140	4	33	264	20	258	3.2e-43	179.9
input|c2|926369-927341|+|ctg1_874|	NZ_LIQU01000107|c4|2061-3977|-|AOK12_RS13190|peptide_ABC_transporter_ATP-binding_protein|WP_055546457.1	35.0	311	187	6	24	320	305	614	3.2e-43	179.9
input|c2|926369-927341|+|ctg1_874|	NZ_LZNS01000001|c6|760064-761872|-|STBA_RS03295|peptide_ABC_transporter_ATP-binding_protein|WP_079252345.1	38.1	268	151	6	32	288	336	599	3.2e-43	179.9
input|c2|926369-927341|+|ctg1_874|	NZ_ADBD01000013|c2|179061-179846|+|VOA_RS04675|ABC_transporter_ATP-binding_protein|WP_001275025.1	34.5	261	166	2	6	266	4	259	4.2e-43	179.5
input|c2|926369-927341|+|ctg1_874|	NZ_CDME01000002|c5|489429-491273|+|BN1199_RS02585|peptide_ABC_transporter_ATPase|WP_042178455.1	35.1	322	191	6	6	320	295	605	4.2e-43	179.5
input|c2|926369-927341|+|ctg1_874|	NZ_CP009460|c5|2622809-2623549|-|LH89_RS11295|ABC_transporter_ATP-binding_protein|WP_038663564.1	39.9	228	130	4	30	256	14	235	4.2e-43	179.5
input|c2|926369-927341|+|ctg1_874|	NZ_FNCC01000009|c12|138484-139209|+|BLT23_RS22200|ABC_transporter_ATP-binding_protein|WP_090051761.1	42.6	230	117	2	32	261	18	232	4.2e-43	179.5
input|c2|926369-927341|+|ctg1_874|	NZ_KI421499|c9|6041483-6042523|+|BRAGE_RS49645|ABC_transporter_ATP-binding_protein|WP_084334775.1	34.4	299	177	7	29	321	57	342	4.2e-43	179.5
input|c2|926369-927341|+|ctg1_874|	NZ_LMKQ01000002|c5|505201-506799|-|ASE68_RS17165|ABC_transporter_ATP-binding_protein|WP_055862426.1	41.2	243	131	3	23	265	300	530	4.2e-43	179.5
input|c2|926369-927341|+|ctg1_874|	NZ_MEBH01000030|c6|15845-16630|-|BGV54_RS19260|ABC_transporter_ATP-binding_protein|WP_059921808.1	41.5	236	131	3	23	257	11	240	4.2e-43	179.5
input|c2|926369-927341|+|ctg1_874|	NZ_MKGK01000001|c3|285693-287567|+|BKD20_RS01060|ABC_transporter_ATP-binding_protein|WP_042628089.1	35.5	293	181	3	35	321	308	598	4.2e-43	179.5
input|c2|926369-927341|+|ctg1_874|	NZ_AUGX01000034|c6|56079-57134|-|G518_RS0121095|ABC_transporter_ATP-binding_protein|WP_084652083.1	31.7	328	205	7	4	321	28	346	5.5e-43	179.1
input|c2|926369-927341|+|ctg1_874|	NZ_BAFZ01000158|c5|44902-46515|+|ON29_RS30880|ABC_transporter_ATP-binding_protein|WP_040871719.1	40.3	238	132	3	32	266	301	531	5.5e-43	179.1
input|c2|926369-927341|+|ctg1_874|	NZ_BDBD01000011|c15|1076040-1078721|-|NCO8_RS14020|hypothetical_protein|WP_084457069.1	37.0	311	173	9	23	322	29	327	5.5e-43	179.1
input|c2|926369-927341|+|ctg1_874|	NZ_CP010595|c5|2980557-2981303|-|PhaeoP10_RS14225|ABC_transporter_ATP-binding_protein|WP_014881020.1	40.9	237	133	3	31	266	17	247	5.5e-43	179.1
input|c2|926369-927341|+|ctg1_874|	NZ_CP013611|c6|3918740-3919501|-|AT705_RS16870|ABC_transporter_ATP-binding_protein|WP_058797449.1	37.2	253	155	2	6	258	4	252	5.5e-43	179.1
input|c2|926369-927341|+|ctg1_874|	NZ_LJYF01000051|c11|65844-66863|+|AOQ72_RS34565|ABC_transporter_ATP-binding_protein|WP_082641544.1	34.8	299	176	7	29	321	50	335	5.5e-43	179.1
input|c2|926369-927341|+|ctg1_874|	NZ_MKKG01000033|c10|15156-17738|-|BJF87_RS15840|dipeptide_ABC_transporter_ATP-binding_protein|WP_075863531.1	38.2	275	153	6	3	265	588	857	5.5e-43	179.1
input|c2|926369-927341|+|ctg1_874|	NZ_CM001230|c5|3028407-3030047|-|BRE312_RS13885|ABC_transporter_ATP-binding_protein|WP_009113477.1	40.2	241	136	4	33	265	25	265	7.2e-43	178.7
input|c2|926369-927341|+|ctg1_874|	NZ_CM001840|c9|4552710-4553450|-|DDI3534_RS20735|ABC_transporter_ATP-binding_protein|WP_024107757.1	39.9	228	130	4	30	256	14	235	7.2e-43	178.7
input|c2|926369-927341|+|ctg1_874|	NZ_CM002023|c8|4453255-4453995|-|DDIIPO980_RS20430|ABC_transporter_ATP-binding_protein|WP_024107757.1	39.9	228	130	4	30	256	14	235	7.2e-43	178.7
input|c2|926369-927341|+|ctg1_874|	NZ_CP017638|c9|4584774-4585514|+|DDI_RS20935|ABC_transporter_ATP-binding_protein|WP_024107757.1	39.9	228	130	4	30	256	14	235	7.2e-43	178.7
input|c2|926369-927341|+|ctg1_874|	NZ_CP023445|c22|5559949-5560764|-|CNX65_RS23475|ABC_transporter_ATP-binding_protein|WP_096495702.1	38.9	239	139	4	33	264	20	258	7.2e-43	178.7
input|c2|926369-927341|+|ctg1_874|	NZ_FOAI01000001|c4|72144-73793|-|BMX29_RS00255|ABC_transporter_ATP-binding_protein|WP_092809466.1	40.7	236	139	1	31	265	290	525	7.2e-43	178.7
input|c2|926369-927341|+|ctg1_874|	NZ_KQ046817|c9|4586183-4586923|+|J115_RS20115|ABC_transporter_ATP-binding_protein|WP_024107757.1	39.9	228	130	4	30	256	14	235	7.2e-43	178.7
input|c2|926369-927341|+|ctg1_874|	NZ_LPAD01000034|c4|115698-116483|-|WJ68_RS09810|ABC_transporter_ATP-binding_protein|WP_060038712.1	41.5	236	131	3	23	257	11	240	7.2e-43	178.7
input|c2|926369-927341|+|ctg1_874|	NZ_MDCR01000039|c25|52658-53446|-|BHU15_RS05680|ABC_transporter_ATP-binding_protein|WP_069626156.1	39.8	226	135	1	36	261	25	249	7.2e-43	178.7
input|c2|926369-927341|+|ctg1_874|	NZ_AYMN01000047|c5|60726-61442|-|U866_RS0116195|ABC_transporter_ATP-binding_protein|WP_025121694.1	40.2	241	133	3	6	246	3	232	9.4e-43	178.3
input|c2|926369-927341|+|ctg1_874|	NZ_BDBI01000028|c21|205976-208663|+|NI2_RS23705|hypothetical_protein|WP_084476678.1	36.9	309	176	9	23	322	29	327	9.4e-43	178.3
input|c2|926369-927341|+|ctg1_874|	NZ_BDCA01000006|c8|30388-32010|+|NV2_RS09730|ABC_transporter_ATP-binding_protein|WP_067871247.1	40.1	252	144	3	10	261	287	531	9.4e-43	178.3
input|c2|926369-927341|+|ctg1_874|	NZ_FPEG01000002|c2|273784-275487|-|BQ6202_RS05210|ABC_transporter_ATP-binding_protein|WP_072313420.1	39.8	236	135	4	34	264	312	545	9.4e-43	178.3
input|c2|926369-927341|+|ctg1_874|	NZ_LZTB01000008|c2|76975-77763|+|A5784_RS01910|ABC_transporter_ATP-binding_protein|WP_082944613.1	42.0	226	129	1	36	261	25	248	9.4e-43	178.3
input|c2|926369-927341|+|ctg1_874|	NZ_CM002280|c27|7930467-7931255|-|M877_RS76680|ABC_transporter_ATP-binding_protein|WP_023543311.1	39.8	226	135	1	36	261	25	249	1.2e-42	177.9
input|c2|926369-927341|+|ctg1_874|	NZ_CP020567|c25|6336993-6337805|+|B6264_RS27790|ABC_transporter_ATP-binding_protein|WP_050366405.1	39.2	240	141	4	30	264	17	256	1.2e-42	177.9
input|c2|926369-927341|+|ctg1_874|	NZ_JNWR01000036|c28|29006-29818|-|OP17_RS26520|ABC_transporter_ATP-binding_protein|WP_050366405.1	39.2	240	141	4	30	264	17	256	1.2e-42	177.9
input|c2|926369-927341|+|ctg1_874|	NZ_JOGG01000033|c25|29382-30194|-|IF25_RS0124925|ABC_transporter_ATP-binding_protein|WP_050366405.1	39.2	240	141	4	30	264	17	256	1.2e-42	177.9
input|c2|926369-927341|+|ctg1_874|	NZ_JPRF03000014|c6|91602-92414|-|HS99_RS07465|ABC_transporter_ATP-binding_protein|WP_050366405.1	39.2	240	141	4	30	264	17	256	1.2e-42	177.9
input|c2|926369-927341|+|ctg1_874|	NZ_MCOK01000001|c1|548385-549443|+|NOSIN_RS02455|ABC_transporter_ATP-binding_protein|WP_077693360.1	34.7	311	184	8	26	321	28	334	1.2e-42	177.9
input|c2|926369-927341|+|ctg1_874|	NZ_MPLE01000004|c16|736705-737517|-|BOQ63_RS44960|ABC_transporter_ATP-binding_protein|WP_050366405.1	39.2	240	141	4	30	264	17	256	1.2e-42	177.9
input|c2|926369-927341|+|ctg1_874|	NC_018681|c21|4235512-4236285|+|O3I_RS19070|ABC_transporter_ATP-binding_protein|WP_014984595.1	38.5	260	147	5	6	261	3	253	1.6e-42	177.6
input|c2|926369-927341|+|ctg1_874|	NZ_BCRT01000011|c3|128557-129363|-|SS2_RS07715|ABC_transporter_ATP-binding_protein|WP_066462727.1	39.7	229	134	1	33	261	23	247	1.6e-42	177.6
input|c2|926369-927341|+|ctg1_874|	NZ_BDCI01000001|c1|36992-37765|+|NVU01S_RS00140|ABC_transporter_ATP-binding_protein|WP_043675345.1	37.8	259	150	3	6	261	3	253	1.6e-42	177.6
input|c2|926369-927341|+|ctg1_874|	NZ_CCSF01000001|c2|2633793-2634800|-|BN1079_RS12125|methionine_ABC_transporter_ATP-binding_protein|WP_037024698.1	38.2	249	144	3	6	254	1	239	1.6e-42	177.6
input|c2|926369-927341|+|ctg1_874|	NZ_CP014859|c13|3332116-3332943|-|TL08_RS14645|ABC_transporter_ATP-binding_protein|WP_069849669.1	39.9	238	137	3	33	264	31	268	1.6e-42	177.6
input|c2|926369-927341|+|ctg1_874|	NZ_CP024985|c4|846736-847587|-|SLAV_RS03795|ABC_transporter_ATP-binding_protein|WP_037686960.1	37.5	264	156	3	29	288	24	282	2.1e-42	177.2
input|c2|926369-927341|+|ctg1_874|	NZ_GG657742|c13|6757486-6759060|+|SSLG_RS28535|ABC_transporter_ATP-binding_protein|WP_009070013.1	40.1	247	128	3	23	266	291	520	2.1e-42	177.2
input|c2|926369-927341|+|ctg1_874|	NZ_JOEW01000010|c5|78388-79239|+|IF07_RS0111205|ABC_transporter_ATP-binding_protein|WP_037686960.1	37.5	264	156	3	29	288	24	282	2.1e-42	177.2
input|c2|926369-927341|+|ctg1_874|	NZ_LBNF01000011|c1|9493-11118|-|AAV33_RS02925|ABC_transporter_ATP-binding_protein|WP_046643802.1	39.0	231	141	0	31	261	298	528	2.1e-42	177.2
input|c2|926369-927341|+|ctg1_874|	NZ_BAHB01000072|c5|14189-16774|+|GORBP_RS15150|dipeptide_ABC_transporter_ATP-binding_protein|WP_005199199.1	38.8	260	143	5	18	265	603	858	2.7e-42	176.8
input|c2|926369-927341|+|ctg1_874|	NZ_LFZX01000015|c11|33626-34387|-|AC626_RS03605|ABC_transporter_ATP-binding_protein|WP_049863395.1	36.8	253	156	2	6	258	4	252	2.7e-42	176.8
input|c2|926369-927341|+|ctg1_874|	NZ_LMJX01000003|c5|407341-409059|+|ASE44_RS15740|ABC_transporter_ATP-binding_protein|WP_056781757.1	38.0	242	149	1	23	264	319	559	2.7e-42	176.8
input|c2|926369-927341|+|ctg1_874|	NZ_LMOB01000002|c5|230001-231719|-|ASF68_RS14335|ABC_transporter_ATP-binding_protein|WP_056012535.1	38.0	242	149	1	23	264	319	559	2.7e-42	176.8
input|c2|926369-927341|+|ctg1_874|	NC_015434|c5|2566520-2568139|-|VAB18032_RS11720|ABC_transporter_ATP-binding_protein|WP_013733044.1	37.8	246	142	2	18	263	293	527	3.6e-42	176.4
input|c2|926369-927341|+|ctg1_874|	NZ_ADXA01000022|c18|38579-40153|-|STREPG_RS0110010|ABC_transporter_ATP-binding_protein|WP_010266719.1	40.1	247	128	3	23	266	291	520	3.6e-42	176.4
input|c2|926369-927341|+|ctg1_874|	NZ_BDBM01000032|c21|53441-55054|+|NG1_RS24035|ABC_transporter_ATP-binding_protein|WP_062974381.1	39.9	238	133	3	32	266	301	531	3.6e-42	176.4
input|c2|926369-927341|+|ctg1_874|	NZ_FMCE01000084|c15|40693-42267|+|GA0115251_RS08430|ABC_transporter_ATP-binding_protein|WP_093815012.1	40.1	247	128	3	23	266	291	520	3.6e-42	176.4
input|c2|926369-927341|+|ctg1_874|	NZ_FMCY01000029|c20|24797-26371|-|GA0115257_RS05835|ABC_transporter_ATP-binding_protein|WP_093581517.1	40.1	247	128	3	23	266	291	520	3.6e-42	176.4
input|c2|926369-927341|+|ctg1_874|	NZ_FRBI01000025|c12|104015-104794|+|BUE44_RS36745|peptide_ABC_transporter_ATP-binding_protein|WP_107415862.1	41.6	238	138	1	33	270	22	258	3.6e-42	176.4
input|c2|926369-927341|+|ctg1_874|	NZ_JH815192|c2|593061-594686|-|HMPREF9719_RS02600|ABC_transporter_ATP-binding_protein|WP_004600415.1	39.0	231	141	0	31	261	298	528	3.6e-42	176.4
input|c2|926369-927341|+|ctg1_874|	NZ_BAFU01000029|c25|39260-41971|+|ON20_RS32865|dipeptide_ABC_transporter_ATP-binding_protein|WP_051161773.1	37.0	308	177	8	23	322	34	332	4.6e-42	176.0
input|c2|926369-927341|+|ctg1_874|	NZ_BAGL01000065|c13|52177-53826|-|ON41_RS24105|ABC_transporter_ATP-binding_protein|WP_040750022.1	36.8	258	156	2	6	263	291	541	4.6e-42	176.0
input|c2|926369-927341|+|ctg1_874|	NZ_CP021121|c4|369969-371777|-|CAG99_RS01315|peptide_ABC_transporter_ATP-binding_protein|WP_086161921.1	39.1	248	140	5	25	261	330	577	4.6e-42	176.0
input|c2|926369-927341|+|ctg1_874|	NZ_HG764836|c8|14996-17578|-|TY17_RS12495|dipeptide_ABC_transporter_ATP-binding_protein|WP_035754294.1	37.4	273	158	5	3	265	588	857	4.6e-42	176.0
input|c2|926369-927341|+|ctg1_874|	NZ_JOCF01000013|c9|97288-98100|-|IH61_RS0110690|ABC_transporter_ATP-binding_protein|WP_051836768.1	37.9	240	144	3	30	264	17	256	4.6e-42	176.0
input|c2|926369-927341|+|ctg1_874|	NZ_KB894417|c16|106506-108101|-|C503_RS0118885|ABC_transporter_ATP-binding_protein|WP_018683787.1	40.3	236	133	2	32	266	287	515	4.6e-42	176.0
input|c2|926369-927341|+|ctg1_874|	NZ_KI629805|c11|141954-144536|-|MR48_RS16220|dipeptide_ABC_transporter_ATP-binding_protein|WP_035754294.1	37.4	273	158	5	3	265	588	857	4.6e-42	176.0
input|c2|926369-927341|+|ctg1_874|	NZ_MLYN01000035|c25|146376-148208|-|BIV25_RS22565|ABC_transporter_ATP-binding_protein|WP_071374196.1	38.1	260	152	4	3	261	343	594	4.6e-42	176.0
input|c2|926369-927341|+|ctg1_874|	NC_011987|c10|352053-352790|-|ARAD_RS33850|ABC_transporter_ATP-binding_protein|WP_041724255.1	46.1	204	104	2	33	236	21	218	6.1e-42	175.6
input|c2|926369-927341|+|ctg1_874|	NZ_CP006871|c32|9159246-9160043|-|SAZ_RS39855|ABC_transporter_ATP-binding_protein|WP_020929588.1	39.2	237	138	3	30	263	18	251	6.1e-42	175.6
input|c2|926369-927341|+|ctg1_874|	NZ_CP011491|c3|1029983-1031644|+|MYVA_RS04845|ABC_transporter_ATP-binding_protein|WP_003929689.1	39.8	236	140	2	26	261	318	551	6.1e-42	175.6
input|c2|926369-927341|+|ctg1_874|	NZ_CP021851|c2|1409272-1409976|-|CCL06_RS06840|ABC_transporter_ATP-binding_protein|WP_025759685.1	43.2	220	117	3	23	242	13	224	6.1e-42	175.6
input|c2|926369-927341|+|ctg1_874|	NZ_JAFQ01000004|c14|4159661-4160659|+|D892_RS0120185|ABC_transporter_ATP-binding_protein|WP_024802986.1	34.2	301	185	6	31	320	27	325	6.1e-42	175.6
input|c2|926369-927341|+|ctg1_874|	NZ_JOEQ01000031|c23|100913-102721|-|IG98_RS0133845|ABC_transporter_ATP-binding_protein|WP_051753296.1	37.8	262	148	3	4	262	346	595	6.1e-42	175.6
input|c2|926369-927341|+|ctg1_874|	NZ_JOHS01000001|c4|429936-430781|-|IO29_RS01705|ABC_transporter_ATP-binding_protein|WP_030377208.1	37.8	241	146	3	23	261	22	260	6.1e-42	175.6
input|c2|926369-927341|+|ctg1_874|	NC_007777|c12|2484319-2486136|+|FRANCCI3_RS10650|ABC_transporter_ATP-binding_protein|WP_011436538.1	38.7	238	134	2	32	259	367	602	7.9e-42	175.3
input|c2|926369-927341|+|ctg1_874|	NZ_BBOM01000008|c22|333382-335226|+|AOM46_RS18650|peptide_ABC_transporter_ATP-binding_protein|WP_062213772.1	36.2	271	154	5	2	261	317	579	7.9e-42	175.3
input|c2|926369-927341|+|ctg1_874|	NZ_BDBC01000012|c9|111651-113264|-|NB3_RS08345|ABC_transporter_ATP-binding_protein|WP_067799056.1	40.8	240	132	3	32	268	301	533	7.9e-42	175.3
input|c2|926369-927341|+|ctg1_874|	NZ_FNLM01000034|c7|3698667-3701282|+|BLU62_RS22540|dipeptide_ABC_transporter_ATP-binding_protein|WP_074852151.1	39.5	263	137	6	18	265	613	868	7.9e-42	175.3
input|c2|926369-927341|+|ctg1_874|	NZ_FOXA01000001|c1|548250-549902|-|BM162_RS02770|ABC_transporter_ATP-binding_protein|WP_093417346.1	39.1	238	144	1	29	265	290	527	7.9e-42	175.3
input|c2|926369-927341|+|ctg1_874|	NZ_JDWE01000052|c20|14468-16285|+|BMG523DRAFT_RS17980|ABC_transporter_ATP-binding_protein|WP_023841855.1	38.7	238	134	2	32	259	367	602	7.9e-42	175.3
input|c2|926369-927341|+|ctg1_874|	NZ_CP010629|c1|576421-577167|+|PhaeoP78_RS02850|ABC_transporter_ATP-binding_protein|WP_076617105.1	40.1	237	135	3	31	266	17	247	1.4e-41	174.5
input|c2|926369-927341|+|ctg1_874|	NZ_FNDV01000009|c1|314519-316366|+|BLR56_RS25905|peptide_ABC_transporter_ATP-binding_protein|WP_091373055.1	35.7	308	183	7	24	321	301	603	1.8e-41	174.1
input|c2|926369-927341|+|ctg1_874|	NZ_MJGO01000012|c2|177080-177835|+|BIU97_RS04745|ABC_transporter_ATP-binding_protein|WP_071256481.1	40.2	234	130	4	32	261	21	248	1.8e-41	174.1
input|c2|926369-927341|+|ctg1_874|	NZ_MJGU01000012|c3|780609-781364|+|BIU94_RS07190|ABC_transporter_ATP-binding_protein|WP_071256481.1	40.2	234	130	4	32	261	21	248	1.8e-41	174.1
input|c2|926369-927341|+|ctg1_874|	NZ_ALAA01000003|c1|3584-4444|-|SM1A42_RS36685|ABC_transporter_ATP-binding_protein|WP_049963156.1	36.3	262	154	5	6	261	5	259	2.3e-41	173.7
input|c2|926369-927341|+|ctg1_874|	NZ_ATYH01000057|c5|3815-4675|-|SINM1775_RS01000000134325|ABC_transporter_ATP-binding_protein|WP_049963156.1	36.3	262	154	5	6	261	5	259	2.3e-41	173.7
input|c2|926369-927341|+|ctg1_874|	NZ_FNTK01000001|c27|9985200-9986930|+|BLV88_RS45415|ABC_transporter_ATP-binding_protein|WP_093630938.1	39.8	236	141	1	31	265	294	529	2.3e-41	173.7
input|c2|926369-927341|+|ctg1_874|	NZ_FQZK01000008|c18|251288-252091|-|BUE45_RS15650|ABC_transporter_ATP-binding_protein|WP_084737338.1	41.7	230	132	2	33	261	25	253	2.3e-41	173.7
input|c2|926369-927341|+|ctg1_874|	NZ_JNWO01000003|c6|82723-84453|-|OO70_RS07355|ABC_transporter_ATP-binding_protein|WP_043665813.1	40.3	236	140	1	31	265	294	529	2.3e-41	173.7
input|c2|926369-927341|+|ctg1_874|	NZ_JOFL01000013|c20|91857-93452|+|IF61_RS0117355|ABC_transporter_ATP-binding_protein|WP_030367316.1	40.1	257	144	5	6	261	281	528	2.3e-41	173.7
input|c2|926369-927341|+|ctg1_874|	NZ_JZYX01000048|c4|32213-32917|+|SS37_RS19855|ABC_transporter_ATP-binding_protein|WP_045286426.1	42.7	220	118	3	23	242	13	224	2.3e-41	173.7
input|c2|926369-927341|+|ctg1_874|	NZ_LXKP01000011|c4|32973-33719|+|A6U88_RS11820|ABC_transporter_ATP-binding_protein|WP_065663808.1	45.6	204	105	3	33	236	24	221	2.3e-41	173.7
input|c2|926369-927341|+|ctg1_874|	NZ_LXKQ01000015|c4|73560-74306|-|A6U89_RS10375|ABC_transporter_ATP-binding_protein|WP_065663808.1	45.6	204	105	3	33	236	24	221	2.3e-41	173.7
input|c2|926369-927341|+|ctg1_874|	NZ_MJGQ01000011|c4|34353-35135|+|BIV01_RS08440|ABC_transporter_ATP-binding_protein|WP_071296221.1	40.2	234	130	4	32	261	30	257	2.3e-41	173.7
input|c2|926369-927341|+|ctg1_874|	NZ_MJGR01000034|c6|194355-195137|-|BIV03_RS14735|ABC_transporter_ATP-binding_protein|WP_071296221.1	40.2	234	130	4	32	261	30	257	2.3e-41	173.7
input|c2|926369-927341|+|ctg1_874|	NZ_MTQO01000049|c33|267722-269518|+|ALI144C_RS31185|ABC_transporter_ATP-binding_protein|WP_076990751.1	38.6	228	139	1	35	262	367	593	2.3e-41	173.7
input|c2|926369-927341|+|ctg1_874|	NC_015592|c11|18195-19265|+|SINME_RS37705|ABC_transporter_ATP-binding_protein|WP_013845932.1	32.4	306	192	5	21	321	58	353	3.0e-41	173.3
input|c2|926369-927341|+|ctg1_874|	NZ_BARG01000031|c24|280868-282598|+|SSP08S_RS18845|ABC_transporter_ATP-binding_protein|WP_019069170.1	39.8	236	141	1	31	265	294	529	3.0e-41	173.3
input|c2|926369-927341|+|ctg1_874|	NZ_CP013129|c27|8358378-8359175|+|AQF52_RS37000|ABC_transporter_ATP-binding_protein|WP_055639710.1	38.1	236	142	2	30	263	18	251	3.0e-41	173.3
input|c2|926369-927341|+|ctg1_874|	NZ_CP013233|c5|2921715-2922761|+|CAter10_RS13500|methionine_ABC_transporter_ATP-binding_protein|WP_061533808.1	36.4	253	157	3	6	258	1	249	3.0e-41	173.3
input|c2|926369-927341|+|ctg1_874|	NZ_CP013854|c11|3725925-3726767|+|AFB00_RS17705|ABC_transporter_ATP-binding_protein|WP_068798160.1	36.6	276	160	5	4	271	9	277	3.0e-41	173.3
input|c2|926369-927341|+|ctg1_874|	NZ_CP026094|c30|8824194-8824991|-|SE95_RS38835|ABC_transporter_ATP-binding_protein|WP_044379359.1	38.8	237	139	3	30	263	18	251	3.0e-41	173.3
input|c2|926369-927341|+|ctg1_874|	NZ_FPBJ01000013|c2|66442-67434|-|BM329_RS06135|peptide_ABC_transporter_ATP-binding_protein_SapD|WP_092550348.1	33.5	331	194	9	6	321	3	322	3.0e-41	173.3
input|c2|926369-927341|+|ctg1_874|	NZ_JOEP01000047|c22|37030-37932|+|IO34_RS0134305|ABC_transporter_ATP-binding_protein|WP_051865620.1	36.1	299	162	8	31	321	17	294	3.0e-41	173.3
input|c2|926369-927341|+|ctg1_874|	NZ_JWIT01000017|c4|82668-84383|+|RP75_RS21215|ABC_transporter_ATP-binding_protein|WP_045022271.1	36.6	232	145	2	32	262	337	567	3.0e-41	173.3
input|c2|926369-927341|+|ctg1_874|	NZ_KN150963|c1|33935-34723|-|DP44_RS00080|ABC_transporter_ATP-binding_protein|WP_004540637.1	39.0	259	142	5	1	257	8	252	3.0e-41	173.3
input|c2|926369-927341|+|ctg1_874|	NZ_LOWA01000018|c7|250632-251480|-|WS67_RS04965|glutathione_ABC_transporter_ATP-binding_protein_GsiA|WS67_RS04965	36.9	263	149	4	3	259	7	258	3.0e-41	173.3
input|c2|926369-927341|+|ctg1_874|	NC_014618|c5|3434398-3435102|+|ENTCL_RS16040|ABC_transporter_ATP-binding_protein|WP_013367192.1	42.6	223	118	4	23	244	13	226	3.9e-41	172.9
input|c2|926369-927341|+|ctg1_874|	NZ_APJN01000082|c3|71076-71861|+|H489_RS21825|ABC_transporter_ATP-binding_protein|WP_017885783.1	39.7	234	131	4	32	261	31	258	3.9e-41	172.9
input|c2|926369-927341|+|ctg1_874|	NZ_CP012871|c1|1332690-1333394|-|AO703_RS06165|ABC_transporter_ATP-binding_protein|WP_062740622.1	42.6	223	118	4	23	244	13	226	3.9e-41	172.9
input|c2|926369-927341|+|ctg1_874|	NZ_CP013449|c12|776050-776880|+|AQ611_RS19320|glutathione_ABC_transporter_ATP-binding_protein_GsiA|AQ611_RS19320	36.9	263	149	4	3	259	6	257	3.9e-41	172.9
input|c2|926369-927341|+|ctg1_874|	NZ_CP017580|c1|186829-187611|+|BJK06_RS00810|ABC_transporter_ATP-binding_protein|WP_070416320.1	40.2	234	130	4	32	261	30	257	3.9e-41	172.9
input|c2|926369-927341|+|ctg1_874|	NZ_CP019402|c4|2687877-2689595|-|BWO91_RS12580|ABC_transporter_ATP-binding_protein|WP_079002781.1	37.6	242	150	1	23	264	319	559	3.9e-41	172.9
input|c2|926369-927341|+|ctg1_874|	NZ_JALM01000079|c23|35993-36739|-|AD72_RS27090|ABC_transporter_ATP-binding_protein|WP_031469433.1	38.7	230	129	2	32	261	28	245	3.9e-41	172.9
input|c2|926369-927341|+|ctg1_874|	NZ_JNXE01000007|c10|233346-235076|+|OO69_RS13395|ABC_transporter_ATP-binding_protein|WP_033280775.1	40.3	236	140	1	31	265	294	529	3.9e-41	172.9
input|c2|926369-927341|+|ctg1_874|	NZ_MJGV01000046|c3|388-1170|-|BIU98_RS08590|ABC_transporter_ATP-binding_protein|WP_083393117.1	40.2	234	130	4	32	261	30	257	3.9e-41	172.9
input|c2|926369-927341|+|ctg1_874|	NZ_MKGR01000007|c19|15911-16903|+|Xentx_RS06350|peptide_ABC_transporter_ATP-binding_protein_SapD|WP_074019432.1	33.5	331	194	9	6	321	3	322	3.9e-41	172.9
input|c2|926369-927341|+|ctg1_874|	NZ_ASJR01000006|c2|85796-86770|+|CALK_RS04120|ABC_transporter_ATP-binding_protein|WP_022636401.1	31.9	326	203	8	6	320	3	320	5.1e-41	172.6
input|c2|926369-927341|+|ctg1_874|	NZ_CM001488|c4|1695216-1696919|-|DESPODRAFT_RS07785|ABC_transporter_ATP-binding_protein|WP_004072633.1	30.5	295	198	4	30	321	23	313	5.1e-41	172.6
input|c2|926369-927341|+|ctg1_874|	NZ_CP010519|c10|1557229-1558089|+|SLNWT_RS05235|ABC_transporter_ATP-binding_protein|WP_040246863.1	38.2	246	145	4	18	261	25	265	5.1e-41	172.6
input|c2|926369-927341|+|ctg1_874|	NZ_FO704551|c5|1550888-1551880|-|XPG1_RS07195|peptide_ABC_transporter_ATP-binding_protein_SapD|WP_045958474.1	33.5	331	194	9	6	321	3	322	5.1e-41	172.6
input|c2|926369-927341|+|ctg1_874|	NZ_KI519519|c7|99202-100767|-|H504_RS0130960|ABC_transporter_ATP-binding_protein|WP_026425969.1	40.6	234	131	1	32	265	282	507	5.1e-41	172.6
input|c2|926369-927341|+|ctg1_874|	NZ_AUCN01000017|c4|59948-61555|+|G482_RS0104995|ABC_transporter_ATP-binding_protein|WP_028449113.1	37.6	234	142	3	33	262	24	257	6.7e-41	172.2
input|c2|926369-927341|+|ctg1_874|	NZ_CP009922|c18|5496117-5497925|+|SXIM_RS24855|peptide_ABC_transporter_ATPase|WP_046725192.1	37.5	248	144	4	25	261	333	580	6.7e-41	172.2
input|c2|926369-927341|+|ctg1_874|	NZ_FOOD01000004|c2|203415-204197|-|BM028_RS12340|ABC_transporter_ATP-binding_protein|WP_092386918.1	39.7	234	131	4	32	261	30	257	6.7e-41	172.2
input|c2|926369-927341|+|ctg1_874|	NZ_FOUS01000021|c5|29201-30100|-|BM190_RS35090|ABC_transporter_ATP-binding_protein|WP_092262086.1	34.8	264	162	3	4	264	18	274	6.7e-41	172.2
input|c2|926369-927341|+|ctg1_874|	NZ_JABQ01000030|c20|13686-14486|+|Z951_RS20760|ABC_transporter_ATP-binding_protein|WP_037954846.1	37.6	242	147	2	23	261	13	253	6.7e-41	172.2
input|c2|926369-927341|+|ctg1_874|	NZ_JOIG01000004|c8|709423-711231|+|IF79_RS0112410|peptide_ABC_transporter_ATPase|WP_030731700.1	37.5	248	144	4	25	261	333	580	6.7e-41	172.2
input|c2|926369-927341|+|ctg1_874|	NZ_JUHP01000013|c10|99982-100728|-|EX10_RS27290|ABC_transporter_ATP-binding_protein|WP_052210904.1	44.6	204	107	2	33	236	24	221	6.7e-41	172.2
input|c2|926369-927341|+|ctg1_874|	NZ_LNDA01000084|c23|124364-125161|+|AVL37_RS19385|ABC_transporter_ATP-binding_protein|WP_058856418.1	39.4	231	134	4	33	257	19	249	6.7e-41	172.2
input|c2|926369-927341|+|ctg1_874|	NC_022198|c2|1507334-1508917|+|CARG_RS07085|ABC_transporter_ATP-binding_protein|WP_021011965.1	40.3	231	131	3	33	259	18	245	8.8e-41	171.8
input|c2|926369-927341|+|ctg1_874|	NZ_CP012487|c4|3763240-3763944|+|AKI40_RS18030|ABC_transporter_ATP-binding_protein|WP_061496869.1	40.1	222	125	3	23	244	13	226	8.8e-41	171.8
input|c2|926369-927341|+|ctg1_874|	NZ_CP013121|c2|973768-974547|-|RO02_RS04605|ABC_transporter_ATP-binding_protein|WP_060496126.1	37.4	262	147	4	6	260	4	255	8.8e-41	171.8
input|c2|926369-927341|+|ctg1_874|	NZ_CP023000|c7|616422-617159|+|CKA34_RS29575|ABC_transporter_ATP-binding_protein|WP_095438199.1	40.0	230	127	4	33	259	21	242	8.8e-41	171.8
input|c2|926369-927341|+|ctg1_874|	NZ_FMAY01000003|c3|34488-35192|+|GA0061071_RS06275|ABC_transporter_ATP-binding_protein|WP_061496869.1	40.1	222	125	3	23	244	13	226	8.8e-41	171.8
input|c2|926369-927341|+|ctg1_874|	NZ_FNKG01000003|c3|196921-197703|-|BLT36_RS14100|ABC_transporter_ATP-binding_protein|WP_092096103.1	39.7	234	131	4	32	261	30	257	8.8e-41	171.8
input|c2|926369-927341|+|ctg1_874|	NZ_JZFA01000008|c3|31637-33220|+|VE32_RS02125|ABC_transporter_ATP-binding_protein|WP_021011965.1	40.3	231	131	3	33	259	18	245	8.8e-41	171.8
input|c2|926369-927341|+|ctg1_874|	NZ_KK366000|c1|879381-880166|+|BR70_RS0109045|ABC_transporter_ATP-binding_protein|WP_027465806.1	39.7	234	131	4	32	261	31	258	8.8e-41	171.8
input|c2|926369-927341|+|ctg1_874|	NZ_LGYQ01000182|c5|10137-11129|-|AFK69_RS16405|peptide_ABC_transporter_ATP-binding_protein_SapD|WP_047769865.1	33.2	331	195	9	6	321	3	322	8.8e-41	171.8
input|c2|926369-927341|+|ctg1_874|	NC_009485|c7|3893484-3895058|+|BBTA_RS17395|ABC_transporter_ATP-binding_protein|WP_012043803.1	37.6	237	141	3	35	264	26	262	1.1e-40	171.4
input|c2|926369-927341|+|ctg1_874|	NZ_BCTN01000009|c6|124527-126113|+|EPE01S_RS11955|ABC_transporter_ATP-binding_protein|WP_062745229.1	38.6	233	143	0	33	265	285	517	1.1e-40	171.4
input|c2|926369-927341|+|ctg1_874|	NZ_CP013236|c7|3546687-3547733|+|CPter291_RS15985|methionine_ABC_transporter_ATP-binding_protein|WP_062116910.1	35.3	275	169	4	6	280	1	266	1.1e-40	171.4
input|c2|926369-927341|+|ctg1_874|	NZ_CP019113|c4|4199874-4200575|+|BMF08_RS20110|ABC_transporter_ATP-binding_protein|WP_072569280.1	42.9	210	114	3	32	240	18	222	1.1e-40	171.4
input|c2|926369-927341|+|ctg1_874|	NZ_JXQU01000025|c6|44-829|-|RU06_RS10575|ABC_transporter_ATP-binding_protein|WP_042539453.1	39.7	234	131	4	32	261	31	258	1.1e-40	171.4
input|c2|926369-927341|+|ctg1_874|	NZ_KB907307|c6|1951543-1953327|+|G361_RS42890|ABC_transporter_ATP-binding_protein|WP_019926730.1	37.1	256	153	2	6	261	335	582	1.1e-40	171.4
input|c2|926369-927341|+|ctg1_874|	NZ_MJGL01000003|c1|583948-584733|+|BIU89_RS03895|ABC_transporter_ATP-binding_protein|WP_071244808.1	39.7	234	131	4	32	261	31	258	1.1e-40	171.4
input|c2|926369-927341|+|ctg1_874|	NZ_MJGT01000048|c2|25715-26500|-|BIU91_RS05625|ABC_transporter_ATP-binding_protein|WP_071404588.1	39.7	234	131	4	32	261	31	258	1.1e-40	171.4
input|c2|926369-927341|+|ctg1_874|	NC_007908|c3|2309794-2311491|+|RFER_RS10775|ABC_transporter_ATP-binding_protein|WP_011464423.1	38.1	239	143	3	31	264	50	288	1.5e-40	171.0
input|c2|926369-927341|+|ctg1_874|	NZ_KI965381|c2|1261372-1262151|-|HMPREF2085_RS06525|ABC_transporter_ATP-binding_protein|WP_032888911.1	37.0	262	148	4	6	260	4	255	1.5e-40	171.0
input|c2|926369-927341|+|ctg1_874|	NZ_LWCT01000013|c1|152900-154618|+|A4X17_RS08760|ABC_transporter_ATP-binding_protein|WP_064295274.1	37.6	242	150	1	23	264	319	559	1.5e-40	171.0
input|c2|926369-927341|+|ctg1_874|	NZ_LZQS01000011|c7|365894-366763|-|STIB_RS29450|ABC_transporter_ATP-binding_protein|WP_076968297.1	36.9	241	148	3	23	261	30	268	1.5e-40	171.0
input|c2|926369-927341|+|ctg1_874|	NZ_MJGI01000025|c6|173513-174298|-|BIU90_RS12815|ABC_transporter_ATP-binding_protein|WP_071300601.1	39.8	231	135	3	32	261	31	258	1.5e-40	171.0
input|c2|926369-927341|+|ctg1_874|	NZ_MJGN01000012|c2|192210-192992|+|BIU96_RS06765|ABC_transporter_ATP-binding_protein|WP_071291875.1	39.7	232	137	3	32	261	27	257	1.5e-40	171.0
input|c2|926369-927341|+|ctg1_874|	NZ_MOME01000017|c3|125023-125868|-|BL254_RS11525|ABC_transporter_ATP-binding_protein|WP_076843293.1	36.9	252	155	3	23	272	23	272	1.5e-40	171.0
input|c2|926369-927341|+|ctg1_874|	NZ_CP025799|c3|1577690-1578451|+|C1O30_RS07210|peptide_ABC_transporter_ATP-binding_protein|WP_102801406.1	38.4	255	150	3	6	260	2	249	2.0e-40	170.6
input|c2|926369-927341|+|ctg1_874|	NZ_FMBC01000008|c2|57019-57723|+|GA0061070_RS05610|ABC_transporter_ATP-binding_protein|WP_090134375.1	40.5	222	124	3	23	244	13	226	2.0e-40	170.6
input|c2|926369-927341|+|ctg1_874|	NZ_FPAU01000001|c2|368732-369436|-|BM427_RS01785|ABC_transporter_ATP-binding_protein|WP_090118665.1	40.5	222	124	3	23	244	13	226	2.0e-40	170.6
input|c2|926369-927341|+|ctg1_874|	NZ_JHTS01000023|c2|18565-19551|+|BV82_RS10065|ABC_transporter_ATP-binding_protein|WP_036995126.1	33.0	303	189	5	29	321	21	319	2.0e-40	170.6
input|c2|926369-927341|+|ctg1_874|	NZ_JTLG01000017|c1|60406-62013|+|L991_RS05455|ABC_transporter_ATP-binding_protein|WP_047393132.1	37.6	234	142	3	33	262	24	257	2.0e-40	170.6
input|c2|926369-927341|+|ctg1_874|	NZ_FMCC01000066|c21|27980-28849|-|GA0115244_RS08580|ABC_transporter_ATP-binding_protein|WP_093750960.1	36.9	241	148	3	23	261	30	268	2.5e-40	170.2
input|c2|926369-927341|+|ctg1_874|	NZ_JOEM01000007|c9|346952-347821|-|IF17_RS0114110|ABC_transporter_ATP-binding_protein|WP_030565685.1	36.9	241	148	3	23	261	30	268	2.5e-40	170.2
input|c2|926369-927341|+|ctg1_874|	NZ_LMOS01000001|c1|834848-835633|+|ASF75_RS03875|ABC_transporter_ATP-binding_protein|WP_056068860.1	39.3	234	132	4	32	261	31	258	2.5e-40	170.2
input|c2|926369-927341|+|ctg1_874|	NZ_MJGW01000094|c4|35667-37385|-|BIU99_RS18140|ABC_transporter_ATP-binding_protein|WP_071262454.1	37.2	242	151	1	23	264	319	559	2.5e-40	170.2
input|c2|926369-927341|+|ctg1_874|	NZ_ARPF01000007|c19|404800-405669|-|B083_RS0118140|ABC_transporter_ATP-binding_protein|WP_028417948.1	36.5	241	149	3	23	261	30	268	3.3e-40	169.9
input|c2|926369-927341|+|ctg1_874|	NZ_CM001858|c3|1452820-1453581|+|DZE3532_RS06645|ABC_transporter_ATP-binding_protein|WP_023639353.1	38.4	255	150	3	6	260	2	249	3.3e-40	169.9
input|c2|926369-927341|+|ctg1_874|	NZ_CP011522|c5|475940-476809|-|ABE83_RS01825|ABC_transporter_ATP-binding_protein|WP_053558107.1	36.5	241	149	3	23	261	30	268	3.3e-40	169.9
input|c2|926369-927341|+|ctg1_874|	NZ_LJYF01000051|c11|66864-67766|+|AOQ72_RS34570|ABC_transporter_ATP-binding_protein|WP_082641545.1	33.3	279	172	3	4	282	18	282	3.3e-40	169.9
input|c2|926369-927341|+|ctg1_874|	NZ_LOWB01000116|c16|408353-409120|-|WS68_RS23290|ABC_transporter_ATP-binding_protein|WP_082710235.1	39.2	255	141	4	6	259	6	247	3.3e-40	169.9
input|c2|926369-927341|+|ctg1_874|	NZ_ALNP01000004|c4|107180-109018|-|B311_RS0106325|peptide_ABC_transporter_ATP-binding_protein|WP_019432628.1	36.3	248	147	4	25	261	343	590	4.3e-40	169.5
input|c2|926369-927341|+|ctg1_874|	NZ_CAFH01000003|c16|44264-45838|-|BRAO285_RS00700|ABC_transporter_ATP-binding_protein|WP_006609046.1	37.6	237	141	3	35	264	26	262	4.3e-40	169.5
input|c2|926369-927341|+|ctg1_874|	NZ_CP017297|c4|3566956-3568797|+|BH708_RS15970|ABC_transporter_ATP-binding_protein|WP_083713974.1	35.9	259	155	3	3	261	364	611	4.3e-40	169.5
input|c2|926369-927341|+|ctg1_874|	NZ_JH417874|c3|363463-364167|-|HMPREF0880_RS11540|ABC_transporter_ATP-binding_protein|WP_006818958.1	41.6	209	118	2	32	240	18	222	4.3e-40	169.5
input|c2|926369-927341|+|ctg1_874|	NZ_JMPS01000029|c2|34201-34905|-|GYRE_RS08625|ABC_transporter_ATP-binding_protein|WP_038254661.1	41.6	209	118	2	32	240	18	222	4.3e-40	169.5
input|c2|926369-927341|+|ctg1_874|	NZ_JOEY01000043|c21|86532-88259|-|IG08_RS0137730|ABC_transporter_ATP-binding_protein|WP_030613688.1	39.4	236	142	1	31	265	294	529	4.3e-40	169.5
input|c2|926369-927341|+|ctg1_874|	NZ_LFMW01000039|c10|300483-301322|-|ACR52_RS28585|ABC_transporter_ATP-binding_protein|WP_048731733.1	38.9	244	140	6	28	264	20	261	4.3e-40	169.5
input|c2|926369-927341|+|ctg1_874|	NZ_LFXA01000014|c33|43048-44124|-|AC230_RS20885|methionine_ABC_transporter_ATP-binding_protein|WP_078871479.1	35.8	268	164	4	6	273	1	260	4.3e-40	169.5
input|c2|926369-927341|+|ctg1_874|	NZ_LT859959|c6|4305728-4307302|-|BRAD285_RS19510|ABC_transporter_ATP-binding_protein|WP_006609046.1	37.6	237	141	3	35	264	26	262	4.3e-40	169.5
input|c2|926369-927341|+|ctg1_874|	NZ_LWLE01000018|c27|55113-55967|-|A6A29_RS43280|ABC_transporter_ATP-binding_protein|WP_079182979.1	39.6	235	135	3	32	259	34	268	4.3e-40	169.5
input|c2|926369-927341|+|ctg1_874|	NC_013592|c3|1512931-1513692|+|DD586_RS06755|ABC_transporter_ATP-binding_protein|WP_012884064.1	38.0	255	151	3	6	260	2	249	5.7e-40	169.1
input|c2|926369-927341|+|ctg1_874|	NZ_JOJM01000010|c14|6249-7046|+|IG74_RS0112035|ABC_transporter_ATP-binding_protein|WP_030674221.1	37.2	234	143	2	32	263	20	251	5.7e-40	169.1
input|c2|926369-927341|+|ctg1_874|	NZ_KB890916|c5|407971-408840|+|B053_RS0105115|ABC_transporter_ATP-binding_protein|WP_018487546.1	36.5	241	149	3	23	261	30	268	5.7e-40	169.1
input|c2|926369-927341|+|ctg1_874|	NZ_LOGT01000158|c4|796-1602|-|AML35_RS23015|nickel_import_ATP-binding_protein_NikE|WP_062893068.1	38.4	232	141	1	6	237	3	232	5.7e-40	169.1
input|c2|926369-927341|+|ctg1_874|	NZ_KI421499|c9|6042524-6043423|+|BRAGE_RS49650|ABC_transporter_ATP-binding_protein|WP_051378116.1	33.9	289	172	6	4	288	18	291	7.4e-40	168.7
input|c2|926369-927341|+|ctg1_874|	NZ_LJGZ01000089|c24|124899-125768|+|AN221_RS20630|ABC_transporter_ATP-binding_protein|WP_070202182.1	36.5	241	149	3	23	261	30	268	7.4e-40	168.7
input|c2|926369-927341|+|ctg1_874|	NZ_LN831027|c1|1110987-1111766|+|AT688_RS05355|ABC_transporter_ATP-binding_protein|WP_005896555.1	36.6	262	149	4	6	260	4	255	7.4e-40	168.7
input|c2|926369-927341|+|ctg1_874|	NZ_MJGI01000004|c1|161039-162859|+|BIU90_RS02190|ABC_transporter_ATP-binding_protein|WP_083403613.1	34.5	307	178	7	24	320	37	330	7.4e-40	168.7
input|c2|926369-927341|+|ctg1_874|	NZ_MKKD01000009|c3|138182-138970|-|BJF84_RS00965|ABC_transporter_ATP-binding_protein|WP_075837278.1	35.9	259	160	1	1	259	1	253	7.4e-40	168.7
input|c2|926369-927341|+|ctg1_874|	NZ_CP015362|c5|335791-336660|-|A6E92_RS01410|ABC_transporter_ATP-binding_protein|WP_084990484.1	36.5	241	149	3	23	261	30	268	9.7e-40	168.3
input|c2|926369-927341|+|ctg1_874|	NZ_CP018783|c1|702417-703199|+|BUE88_RS03300|ABC_transporter_ATP-binding_protein|WP_079236236.1	39.3	234	132	4	32	261	30	257	9.7e-40	168.3
input|c2|926369-927341|+|ctg1_874|	NZ_CP019697|c1|662814-664510|+|PAEH1_RS03475|microcin_ABC_transporter_ATP-binding_protein|PAEH1_RS03475	37.3	249	148	4	26	266	28	276	9.7e-40	168.3
input|c2|926369-927341|+|ctg1_874|	NZ_FNOK01000001|c9|233039-234637|-|BLW84_RS01115|ABC_transporter_ATP-binding_protein|WP_093260240.1	35.9	237	151	1	25	261	290	525	9.7e-40	168.3
input|c2|926369-927341|+|ctg1_874|	NZ_FNPR01000001|c4|906320-907957|+|BLV93_RS04350|ABC_transporter_ATP-binding_protein|WP_089888151.1	39.7	239	141	1	24	262	290	525	9.7e-40	168.3
input|c2|926369-927341|+|ctg1_874|	NZ_FPAB01000009|c2|89989-91827|-|BM385_RS22180|peptide_ABC_transporter_ATP-binding_protein|WP_093844169.1	35.9	248	148	4	25	261	343	590	9.7e-40	168.3
input|c2|926369-927341|+|ctg1_874|	NZ_LNDA01000084|c23|125158-125955|+|AVL37_RS19390|ABC_transporter_ATP-binding_protein|WP_058856419.1	36.3	259	154	3	6	261	11	261	9.7e-40	168.3
input|c2|926369-927341|+|ctg1_874|	NZ_APWM01000007|c4|37334-38095|+|J417_RS0109275|ABC_transporter_ATP-binding_protein|WP_019844730.1	38.0	255	151	3	6	260	2	249	1.3e-39	167.9
input|c2|926369-927341|+|ctg1_874|	NZ_CP007574|c31|8844458-8846670|+|DC74_RS38295|ABC_transporter_ATP-binding_protein|DC74_RS38295	38.1	239	142	3	32	264	49	287	1.3e-39	167.9
input|c2|926369-927341|+|ctg1_874|	NZ_FMZZ01000001|c22|47910-49562|+|BLS56_RS00230|ABC_transporter_ATP-binding_protein|WP_091446815.1	38.5	234	139	3	32	263	296	526	1.3e-39	167.9
input|c2|926369-927341|+|ctg1_874|	NZ_JANA01000077|c1|43078-43857|-|HMPREF1501_RS02285|ABC_transporter_ATP-binding_protein|WP_032835755.1	36.6	262	149	4	6	260	4	255	1.3e-39	167.9
input|c2|926369-927341|+|ctg1_874|	NZ_KB889674|c23|89486-91354|-|A3IC_RS0125230|ABC_transporter_ATP-binding_protein|WP_063744874.1	39.1	230	140	0	32	261	374	603	1.3e-39	167.9
input|c2|926369-927341|+|ctg1_874|	NZ_LMMJ01000001|c1|18127-18918|-|ASF23_RS00090|ABC_transporter_ATP-binding_protein|WP_055947272.1	39.4	231	136	3	32	261	32	259	1.3e-39	167.9
input|c2|926369-927341|+|ctg1_874|	NZ_LSFR01000001|c2|1356119-1357672|-|AXX05_RS06795|ABC_transporter_ATP-binding_protein|WP_068522797.1	38.5	234	129	2	32	265	288	506	1.3e-39	167.9
input|c2|926369-927341|+|ctg1_874|	NZ_MSRF01000342|c7|2017-3054|+|BLX87_RS24340|methionine_ABC_transporter_ATP-binding_protein|WP_077114491.1	34.7	274	168	4	6	279	1	263	1.3e-39	167.9
input|c2|926369-927341|+|ctg1_874|	NZ_BAGD01000061|c21|110542-111345|+|ON31_RS35545|glutathione_ABC_transporter_ATP-binding_protein|ON31_RS35545	36.3	245	150	3	23	261	22	266	1.7e-39	167.5
input|c2|926369-927341|+|ctg1_874|	NZ_MJAK01000001|c2|153527-154264|-|Cus16_RS00705|ABC_transporter_ATP-binding_protein|WP_083263675.1	39.8	231	135	3	32	261	15	242	1.7e-39	167.5
input|c2|926369-927341|+|ctg1_874|	NZ_CP013234|c1|2046942-2047970|-|CPter91_RS09430|methionine_ABC_transporter_ATP-binding_protein|WP_099047286.1	36.8	247	152	3	12	258	1	243	2.2e-39	167.2
input|c2|926369-927341|+|ctg1_874|	NZ_CP019066|c12|4188867-4190420|-|ASU32_RS20470|ABC_transporter_ATP-binding_protein|WP_102102817.1	38.0	234	130	2	32	265	288	506	2.2e-39	167.2
input|c2|926369-927341|+|ctg1_874|	NZ_CP021934|c1|764653-765432|+|CBG50_RS03810|ABC_transporter_ATP-binding_protein|WP_088336928.1	36.6	262	149	4	6	260	4	255	2.2e-39	167.2
input|c2|926369-927341|+|ctg1_874|	NZ_JH590514|c2|61018-61824|-|ESOG_RS16855|nickel_import_ATP-binding_protein_NikE|WP_000173695.1	37.3	241	149	1	6	246	3	241	2.2e-39	167.2
input|c2|926369-927341|+|ctg1_874|	NZ_JNXR01000006|c11|289239-290060|+|IO33_RS0110840|ABC_transporter_ATP-binding_protein|WP_051926600.1	37.9	240	144	3	30	264	17	256	2.2e-39	167.2
input|c2|926369-927341|+|ctg1_874|	NZ_JOEI01000002|c5|407651-408727|+|IF11_RS0102955|ABC_transporter_ATP-binding_protein|WP_106979083.1	33.2	298	190	5	30	321	46	340	2.2e-39	167.2
input|c2|926369-927341|+|ctg1_874|	NZ_KN360954|c1|196575-197654|-|P907_RS03600|methionine_ABC_transporter_ATP-binding_protein|WP_034305564.1	34.9	255	155	4	6	260	1	244	2.2e-39	167.2
input|c2|926369-927341|+|ctg1_874|	NZ_KV440963|c8|5384267-5385346|-|A5484_RS25340|methionine_ABC_transporter_ATP-binding_protein|WP_034305564.1	34.9	255	155	4	6	260	1	244	2.2e-39	167.2
input|c2|926369-927341|+|ctg1_874|	NZ_LMSZ01000033|c6|257443-258522|+|ASG97_RS21515|methionine_ABC_transporter_ATP-binding_protein|WP_034305564.1	34.9	255	155	4	6	260	1	244	2.2e-39	167.2
input|c2|926369-927341|+|ctg1_874|	NC_007606|c2|3369169-3369975|+|SDY_3635|nickel_transporter_ATP-binding_protein_NikE|YP_405095.1	38.4	232	141	1	6	237	3	232	2.8e-39	166.8
input|c2|926369-927341|+|ctg1_874|	NC_016512|c2|1356416-1357225|-|TIA2EST22_RS06350|ABC_transporter_ATP-binding_protein|WP_002516854.1	37.3	241	143	4	23	257	13	251	2.8e-39	166.8
input|c2|926369-927341|+|ctg1_874|	NZ_CM001977|c3|1474905-1475666|+|DZE2538_RS06575|ABC_transporter_ATP-binding_protein|WP_080638959.1	38.0	255	151	3	6	260	2	249	2.8e-39	166.8
input|c2|926369-927341|+|ctg1_874|	NZ_CM001985|c3|1532211-1532972|+|DZEMK19_RS06900|ABC_transporter_ATP-binding_protein|WP_080650185.1	38.0	255	151	3	6	260	2	249	2.8e-39	166.8
input|c2|926369-927341|+|ctg1_874|	NZ_CP012350|c2|1366582-1367391|-|ALW22_RS06415|ABC_transporter_ATP-binding_protein|WP_002516854.1	37.3	241	143	4	23	257	13	251	2.8e-39	166.8
input|c2|926369-927341|+|ctg1_874|	NZ_CP012351|c3|1381495-1382304|-|ALW21_RS06425|ABC_transporter_ATP-binding_protein|WP_060587543.1	36.8	253	151	5	23	269	13	262	2.8e-39	166.8
input|c2|926369-927341|+|ctg1_874|	NZ_CP012352|c2|1381155-1381964|-|ALW23_RS06510|ABC_transporter_ATP-binding_protein|WP_002516854.1	37.3	241	143	4	23	257	13	251	2.8e-39	166.8
input|c2|926369-927341|+|ctg1_874|	NZ_FMHW01000002|c20|3032008-3033660|-|GA0074692_RS12155|ABC_transporter_ATP-binding_protein|WP_091643525.1	35.0	257	166	1	6	261	282	538	2.8e-39	166.8
input|c2|926369-927341|+|ctg1_874|	NZ_GG749177|c1|190139-190945|+|ECDG_RS05915|nickel_import_ATP-binding_protein_NikE|WP_000173712.1	37.9	232	142	1	6	237	3	232	2.8e-39	166.8
input|c2|926369-927341|+|ctg1_874|	NZ_JUCY01000006|c2|157304-158110|+|PU31_RS05855|nickel_import_ATP-binding_protein_NikE|WP_000173712.1	37.9	232	142	1	6	237	3	232	2.8e-39	166.8
input|c2|926369-927341|+|ctg1_874|	NZ_JXWI01000010|c4|62253-63059|-|TJ30_RS16405|ABC_transporter_ATP-binding_protein|WP_044866690.1	37.9	232	142	1	6	237	3	232	2.8e-39	166.8
input|c2|926369-927341|+|ctg1_874|	NZ_KV440950|c6|5021250-5022329|-|A6755_RS23735|methionine_ABC_transporter_ATP-binding_protein|WP_063592167.1	34.9	255	155	4	6	260	1	244	2.8e-39	166.8
input|c2|926369-927341|+|ctg1_874|	NZ_MIIL01000001|c2|2065199-2066005|+|BHF03_RS10150|nickel_import_ATP-binding_protein_NikE|WP_000173708.1	37.9	232	142	1	6	237	3	232	2.8e-39	166.8
input|c2|926369-927341|+|ctg1_874|	NZ_MJGP01000018|c3|4425-5249|-|BIV00_RS08645|ABC_transporter_ATP-binding_protein|WP_083393978.1	39.0	231	137	3	32	261	44	271	2.8e-39	166.8
input|c2|926369-927341|+|ctg1_874|	NC_017626|c4|3984094-3984900|+|EC042_RS20010|ABC_transporter_ATP-binding_protein|WP_000173693.1	37.9	232	142	1	6	237	3	232	3.7e-39	166.4
input|c2|926369-927341|+|ctg1_874|	NZ_AXAZ01000053|c5|38964-39863|-|YU9_RS42590|ABC_transporter_ATP-binding_protein|WP_084299071.1	36.7	229	142	1	36	264	49	274	3.7e-39	166.4
input|c2|926369-927341|+|ctg1_874|	NZ_CP007592|c4|4148442-4149248|+|CH99_RS20490|ABC_transporter_ATP-binding_protein|WP_021557287.1	37.9	232	142	1	6	237	3	232	3.7e-39	166.4
input|c2|926369-927341|+|ctg1_874|	NZ_CP023142|c1|302686-303492|-|CA696_RS01475|ABC_transporter_ATP-binding_protein|WP_000173693.1	37.9	232	142	1	6	237	3	232	3.7e-39	166.4
input|c2|926369-927341|+|ctg1_874|	NZ_CP023644|c4|2858993-2859799|-|CO715_RS14530|ABC_transporter_ATP-binding_protein|WP_000173693.1	37.9	232	142	1	6	237	3	232	3.7e-39	166.4
input|c2|926369-927341|+|ctg1_874|	NZ_CXWO01000008|c4|908-1714|-|AMM15_RS18420|nickel_import_ATP-binding_protein_NikE|WP_023308431.1	39.2	217	132	0	21	237	16	232	3.7e-39	166.4
input|c2|926369-927341|+|ctg1_874|	NZ_CXXS01000059|c3|162673-163479|+|AMM18_RS16765|ABC_transporter_ATP-binding_protein|WP_021557287.1	37.9	232	142	1	6	237	3	232	3.7e-39	166.4
input|c2|926369-927341|+|ctg1_874|	NZ_FLZG01000007|c2|56243-57049|-|BUA45_RS08890|ABC_transporter_ATP-binding_protein|WP_000173693.1	37.9	232	142	1	6	237	3	232	3.7e-39	166.4
input|c2|926369-927341|+|ctg1_874|	NZ_HG977187|c2|196848-197654|+|PGA_RS11990|ABC_transporter_ATP-binding_protein|WP_021557287.1	37.9	232	142	1	6	237	3	232	3.7e-39	166.4
input|c2|926369-927341|+|ctg1_874|	NZ_JPQG01000001|c1|656133-656939|+|JD73_RS03410|nickel_import_ATP-binding_protein_NikE|WP_023308431.1	39.2	217	132	0	21	237	16	232	3.7e-39	166.4
input|c2|926369-927341|+|ctg1_874|	NZ_JSMH01000018|c1|167339-168145|+|PQ43_RS02150|ABC_transporter_ATP-binding_protein|WP_000173693.1	37.9	232	142	1	6	237	3	232	3.7e-39	166.4
input|c2|926369-927341|+|ctg1_874|	NZ_KB733126|c4|198494-199300|+|A311_RS02720|ABC_transporter_ATP-binding_protein|WP_001603990.1	37.9	232	142	1	6	237	3	232	3.7e-39	166.4
input|c2|926369-927341|+|ctg1_874|	NZ_KB889697|c38|208660-209826|-|A3IC_RS0138080|ABC_transporter_ATP-binding_protein|WP_079026956.1	33.6	324	195	10	3	321	72	380	3.7e-39	166.4
input|c2|926369-927341|+|ctg1_874|	NZ_KE702485|c4|189398-190204|+|G985_RS05075|ABC_transporter_ATP-binding_protein|WP_001603990.1	37.9	232	142	1	6	237	3	232	3.7e-39	166.4
input|c2|926369-927341|+|ctg1_874|	NZ_KI535541|c5|195409-196215|+|L403_RS04775|nickel_import_ATP-binding_protein_NikE|WP_023308431.1	39.2	217	132	0	21	237	16	232	3.7e-39	166.4
input|c2|926369-927341|+|ctg1_874|	NZ_MIWY01000008|c2|150088-150894|-|BHF46_RS10320|ABC_transporter_ATP-binding_protein|WP_047623514.1	37.9	232	142	1	6	237	3	232	3.7e-39	166.4
input|c2|926369-927341|+|ctg1_874|	NZ_MOJB01000019|c2|167598-168404|+|BK350_RS10575|ABC_transporter_ATP-binding_protein|WP_021557287.1	37.9	232	142	1	6	237	3	232	3.7e-39	166.4
input|c2|926369-927341|+|ctg1_874|	NZ_MOZM01000003|c4|56429-57235|-|BMT96_RS02690|ABC_transporter_ATP-binding_protein|WP_000173693.1	37.9	232	142	1	6	237	3	232	3.7e-39	166.4
input|c2|926369-927341|+|ctg1_874|	NZ_AEZL02000025|c1|149856-150662|-|EC990741_RS07045|nickel_import_ATP-binding_protein_NikE|WP_000173688.1	37.9	232	142	1	6	237	3	232	4.8e-39	166.0
input|c2|926369-927341|+|ctg1_874|	NZ_AFDZ01000022|c1|163973-164779|+|BD16_RS05825|nickel_import_ATP-binding_protein_NikE|WP_000173673.1	39.2	217	132	0	21	237	16	232	4.8e-39	166.0
input|c2|926369-927341|+|ctg1_874|	NZ_BDLM01000036|c2|170163-170969|+|BWO74_RS15765|nickel_import_ATP-binding_protein_NikE|WP_000173673.1	39.2	217	132	0	21	237	16	232	4.8e-39	166.0
input|c2|926369-927341|+|ctg1_874|	NZ_CCXW01000001|c3|871110-872189|+|BN1180_RS04230|methionine_ABC_transporter_ATP-binding_protein|WP_072272385.1	34.9	255	155	4	6	260	1	244	4.8e-39	166.0
input|c2|926369-927341|+|ctg1_874|	NZ_CP003923|c2|314944-315981|+|BLEG1_RS01650|hypothetical_protein|WP_038476456.1	35.9	259	155	4	6	264	1	248	4.8e-39	166.0
input|c2|926369-927341|+|ctg1_874|	NZ_CP006632|c3|3822364-3823170|+|PPECC33_RS18935|nickel_import_ATP-binding_protein_NikE|WP_000173688.1	37.9	232	142	1	6	237	3	232	4.8e-39	166.0
input|c2|926369-927341|+|ctg1_874|	NZ_CP027579|c3|3879835-3880641|-|C6996_RS19420|nickel_import_ATP-binding_protein_NikE|WP_000173700.1	39.2	217	132	0	21	237	16	232	4.8e-39	166.0
input|c2|926369-927341|+|ctg1_874|	NZ_JSHS01000080|c3|41010-41816|+|PP12_RS13575|nickel_import_ATP-binding_protein_NikE|WP_000173688.1	37.9	232	142	1	6	237	3	232	4.8e-39	166.0
input|c2|926369-927341|+|ctg1_874|	NZ_JSMW01000023|c1|51936-52742|-|PQ67_RS04395|nickel_import_ATP-binding_protein_NikE|WP_000173688.1	37.9	232	142	1	6	237	3	232	4.8e-39	166.0
input|c2|926369-927341|+|ctg1_874|	NZ_JSOV01000031|c1|42564-43370|+|PR29_RS03980|nickel_import_ATP-binding_protein_NikE|WP_000173688.1	37.9	232	142	1	6	237	3	232	4.8e-39	166.0
input|c2|926369-927341|+|ctg1_874|	NZ_MIVV01000011|c4|159537-160343|+|BHF16_RS19115|nickel_import_ATP-binding_protein_NikE|WP_069913729.1	37.9	232	142	1	6	237	3	232	4.8e-39	166.0
input|c2|926369-927341|+|ctg1_874|	NZ_MSJS02000091|c5|19435-20241|+|AJR17_RS19565|nickel_import_ATP-binding_protein_NikE|WP_075330944.1	37.9	232	142	1	6	237	3	232	4.8e-39	166.0
input|c2|926369-927341|+|ctg1_874|	NZ_CM001972|c2|1495736-1496497|+|DZERW192_RS06775|ABC_transporter_ATP-binding_protein|WP_080649067.1	37.6	255	152	3	6	260	2	249	6.3e-39	165.6
input|c2|926369-927341|+|ctg1_874|	NZ_JFJM01000036|c2|102881-103687|-|GZ68_RS0121540|nickel_import_ATP-binding_protein_NikE|WP_021564690.1	37.9	232	142	1	6	237	3	232	6.3e-39	165.6
input|c2|926369-927341|+|ctg1_874|	NZ_JOQV01000008|c2|90103-90909|-|AC52_RS15600|nickel_import_ATP-binding_protein_NikE|WP_021564690.1	37.9	232	142	1	6	237	3	232	6.3e-39	165.6
input|c2|926369-927341|+|ctg1_874|	NZ_KE701981|c3|1027938-1028744|+|G938_RS04975|nickel_import_ATP-binding_protein_NikE|WP_021564690.1	37.9	232	142	1	6	237	3	232	6.3e-39	165.6
input|c2|926369-927341|+|ctg1_874|	NZ_APMV01000018|c4|101767-102528|-|J134_RS12255|ABC_transporter_ATP-binding_protein|WP_016943806.1	37.6	255	152	3	6	260	2	249	8.2e-39	165.2
input|c2|926369-927341|+|ctg1_874|	NZ_CP006929|c3|1505929-1506690|+|W909_RS06700|ABC_transporter_ATP-binding_protein|WP_016943806.1	37.6	255	152	3	6	260	2	249	8.2e-39	165.2
input|c2|926369-927341|+|ctg1_874|	NZ_CP012487|c1|328586-329371|-|AKI40_RS01470|nickel_import_ATP-binding_protein_NikE|WP_061492758.1	40.6	212	126	0	29	240	15	226	8.2e-39	165.2
input|c2|926369-927341|+|ctg1_874|	NZ_CP012752|c30|5805849-5806622|-|AOZ06_RS26170|ABC_transporter_ATP-binding_protein|WP_054291824.1	37.4	235	141	3	29	257	15	249	8.2e-39	165.2
input|c2|926369-927341|+|ctg1_874|	NZ_CP019944|c1|301140-301946|-|Eco28_RS01420|nickel_import_ATP-binding_protein_NikE|WP_032288306.1	37.5	232	143	1	6	237	3	232	8.2e-39	165.2
input|c2|926369-927341|+|ctg1_874|	NZ_CP024147|c3|4389825-4390631|+|CR539_RS22855|nickel_import_ATP-binding_protein_NikE|WP_032288306.1	37.5	232	143	1	6	237	3	232	8.2e-39	165.2
input|c2|926369-927341|+|ctg1_874|	NZ_JJLU01000109|c5|161553-162359|+|AC00_RS06135|nickel_import_ATP-binding_protein_NikE|WP_032288306.1	37.5	232	143	1	6	237	3	232	8.2e-39	165.2
input|c2|926369-927341|+|ctg1_874|	NZ_KV440956|c5|103495-104574|-|A5419_RS15405|methionine_ABC_transporter_ATP-binding_protein|WP_063595202.1	34.5	255	156	4	6	260	1	244	8.2e-39	165.2
input|c2|926369-927341|+|ctg1_874|	NZ_KV821755|c2|63684-64463|+|HMPREF3051_RS07925|ABC_transporter_ATP-binding_protein|WP_070766619.1	36.3	262	150	4	6	260	4	255	8.2e-39	165.2
input|c2|926369-927341|+|ctg1_874|	NZ_KV917380|c10|3721767-3722804|-|BK583_RS18610|hypothetical_protein|WP_055737141.1	35.5	259	156	4	6	264	1	248	8.2e-39	165.2
input|c2|926369-927341|+|ctg1_874|	NZ_LKEU01000036|c4|24662-25675|+|ACWI_RS13505|methionine_ABC_transporter_ATP-binding_protein|WP_070371966.1	36.8	253	149	4	6	258	1	242	8.2e-39	165.2
input|c2|926369-927341|+|ctg1_874|	NZ_LVPV01000065|c1|19523-20329|+|AVN90_RS06130|nickel_import_ATP-binding_protein_NikE|WP_000173657.1	37.9	232	142	1	6	237	3	232	8.2e-39	165.2
input|c2|926369-927341|+|ctg1_874|	NZ_MJAK01000008|c7|125941-126708|+|Cus16_RS12595|ABC_transporter_ATP-binding_protein|WP_069712994.1	38.3	230	142	0	32	261	22	251	8.2e-39	165.2
input|c2|926369-927341|+|ctg1_874|	NZ_MJGK01000015|c5|21653-22477|+|BIU93_RS06475|ABC_transporter_ATP-binding_protein|WP_083394984.1	38.5	231	138	3	32	261	44	271	8.2e-39	165.2
input|c2|926369-927341|+|ctg1_874|	NZ_MOKH01000030|c4|56393-57199|-|BK382_RS21020|nickel_import_ATP-binding_protein_NikE|WP_032288306.1	37.5	232	143	1	6	237	3	232	8.2e-39	165.2
input|c2|926369-927341|+|ctg1_874|	NZ_CP013611|c6|3919486-3920493|-|AT705_RS16875|ABC_transporter_ATP-binding_protein|WP_058797450.1	32.2	329	201	10	6	321	3	322	1.1e-38	164.9
input|c2|926369-927341|+|ctg1_874|	NZ_FMAY01000006|c1|216904-217689|-|GA0061071_RS12425|nickel_import_ATP-binding_protein_NikE|WP_088238336.1	40.6	212	126	0	29	240	15	226	1.1e-38	164.9
input|c2|926369-927341|+|ctg1_874|	NZ_LFZX01000015|c11|34372-35379|-|AC626_RS03610|ABC_transporter_ATP-binding_protein|WP_049863396.1	32.2	329	201	10	6	321	3	322	1.1e-38	164.9
input|c2|926369-927341|+|ctg1_874|	NZ_LOIQ01000045|c1|165239-166045|+|AML71_RS19315|nickel_import_ATP-binding_protein_NikE|WP_062883536.1	37.9	232	142	1	6	237	3	232	1.1e-38	164.9
input|c2|926369-927341|+|ctg1_874|	NZ_MTPL01000107|c3|7796-8602|-|BV389_RS21490|nickel_import_ATP-binding_protein_NikE|WP_078165470.1	38.7	217	133	0	21	237	16	232	1.1e-38	164.9
input|c2|926369-927341|+|ctg1_874|	NZ_AXNV01000006|c2|40613-41392|-|HMPREF1767_RS07705|ABC_transporter_ATP-binding_protein|WP_023036950.1	36.3	262	150	4	6	260	4	255	1.4e-38	164.5
input|c2|926369-927341|+|ctg1_874|	NZ_BDBD01000019|c23|478534-480177|-|NCO8_RS21950|ABC_transporter_ATP-binding_protein|WP_084457361.1	37.3	244	139	4	30	268	309	543	1.4e-38	164.5
input|c2|926369-927341|+|ctg1_874|	NZ_BDBE01000016|c4|69689-71230|+|NC7_RS04415|ABC_transporter_ATP-binding_protein|WP_067979137.1	38.0	242	136	4	32	268	277	509	1.4e-38	164.5
input|c2|926369-927341|+|ctg1_874|	NZ_CM001980|c3|1513224-1513985|+|DZE3531_RS06775|ABC_transporter_ATP-binding_protein|WP_080647287.1	37.6	255	152	3	6	260	2	249	1.4e-38	164.5
input|c2|926369-927341|+|ctg1_874|	NZ_CP006027|c4|4327266-4328072|+|ECRM13514_RS22240|nickel_import_ATP-binding_protein_NikE|WP_000173674.1	38.7	217	133	0	21	237	16	232	1.4e-38	164.5
input|c2|926369-927341|+|ctg1_874|	NZ_CP012647|c1|1455389-1456198|-|RN83_RS06730|ABC_transporter_ATP-binding_protein|WP_002513433.1	36.9	241	144	4	23	257	13	251	1.4e-38	164.5
input|c2|926369-927341|+|ctg1_874|	NZ_CP015241|c1|1783847-1784653|+|A5955_RS08960|nickel_import_ATP-binding_protein_NikE|WP_000173694.1	37.5	232	143	1	6	237	3	232	1.4e-38	164.5
input|c2|926369-927341|+|ctg1_874|	NZ_CP015831|c1|403853-404659|-|A8L40_RS02045|nickel_import_ATP-binding_protein_NikE|WP_000173697.1	37.5	232	143	1	6	237	3	232	1.4e-38	164.5
input|c2|926369-927341|+|ctg1_874|	NZ_CP021767|c9|1300144-1301769|-|CDC59_RS20995|ABC_transporter_ATP-binding_protein|WP_013208418.1	36.5	260	160	3	4	262	269	524	1.4e-38	164.5
input|c2|926369-927341|+|ctg1_874|	NZ_JMGQ01000113|c3|192917-193723|+|AA98_RS04945|nickel_import_ATP-binding_protein_NikE|WP_032303969.1	38.7	217	133	0	21	237	16	232	1.4e-38	164.5
input|c2|926369-927341|+|ctg1_874|	NZ_LQBK01000006|c4|140217-141296|+|AVL61_RS06205|methionine_ABC_transporter_ATP-binding_protein|WP_058873485.1	36.0	264	158	5	3	262	16	272	1.4e-38	164.5
input|c2|926369-927341|+|ctg1_874|	NC_016641|c9|4492845-4493678|-|HPL003_RS20200|ABC_transporter_ATP-binding_protein|WP_014281605.1	36.4	250	154	3	26	270	10	259	1.8e-38	164.1
input|c2|926369-927341|+|ctg1_874|	NZ_AIAP01000016|c1|164369-165175|+|ECC26210_RS08065|nickel_import_ATP-binding_protein_NikE|WP_000173679.1	37.5	232	143	1	6	237	3	232	1.8e-38	164.1
input|c2|926369-927341|+|ctg1_874|	NZ_ANJR01000018|c3|36989-38158|+|C785_RS10150|methionine_ABC_transporter_ATP-binding_protein|WP_039785739.1	38.1	236	142	3	30	265	59	290	1.8e-38	164.1
input|c2|926369-927341|+|ctg1_874|	NZ_AQGO01000010|c2|53282-54088|-|K528_RS0105390|nickel_import_ATP-binding_protein_NikE|WP_028132004.1	38.7	217	133	0	21	237	16	232	1.8e-38	164.1
input|c2|926369-927341|+|ctg1_874|	NZ_CP012688|c9|1300149-1301774|-|RSUY_RS20485|ABC_transporter_ATP-binding_protein|WP_003265955.1	36.5	260	160	3	4	262	269	524	1.8e-38	164.1
input|c2|926369-927341|+|ctg1_874|	NZ_FBUV01000009|c3|60494-61300|-|BG863_RS13580|nickel_import_ATP-binding_protein_NikE|WP_000173679.1	37.5	232	143	1	6	237	3	232	1.8e-38	164.1
input|c2|926369-927341|+|ctg1_874|	NZ_JSHA01000116|c1|14459-15265|+|QH91_RS08335|nickel_import_ATP-binding_protein_NikE|WP_033815658.1	37.5	232	143	1	6	237	3	232	1.8e-38	164.1
input|c2|926369-927341|+|ctg1_874|	NZ_KB733109|c2|1488573-1489379|+|A1W3_RS02210|nickel_import_ATP-binding_protein_NikE|WP_000173679.1	37.5	232	143	1	6	237	3	232	1.8e-38	164.1
input|c2|926369-927341|+|ctg1_874|	NZ_LM997170|c1|187704-188510|+|VJ27_RS13000|nickel_import_ATP-binding_protein_NikE|WP_033815658.1	37.5	232	143	1	6	237	3	232	1.8e-38	164.1
input|c2|926369-927341|+|ctg1_874|	NZ_LMIO01000004|c3|424163-425041|-|ASE16_RS16795|ABC_transporter_ATP-binding_protein|WP_055897734.1	39.2	263	147	6	30	279	28	290	1.8e-38	164.1
input|c2|926369-927341|+|ctg1_874|	NZ_LOFY01000003|c1|190787-191593|+|AML13_RS02575|nickel_import_ATP-binding_protein_NikE|WP_000173679.1	37.5	232	143	1	6	237	3	232	1.8e-38	164.1
input|c2|926369-927341|+|ctg1_874|	NZ_GL872206|c3|395375-396181|-|ERFG_RS04025|nickel_import_ATP-binding_protein_NikE|WP_000173699.1	38.7	217	133	0	21	237	16	232	2.4e-38	163.7
input|c2|926369-927341|+|ctg1_874|	NZ_MKJW01000155|c6|71878-72957|+|BJF77_RS18380|methionine_ABC_transporter_ATP-binding_protein|WP_083665259.1	35.8	271	167	4	3	273	16	279	2.4e-38	163.7
input|c2|926369-927341|+|ctg1_874|	NC_014168|c9|3118888-3120360|-|SROT_RS15855|ABC_transporter_ATP-binding_protein|WP_013139900.1	37.3	255	154	3	23	271	48	302	3.1e-38	163.3
input|c2|926369-927341|+|ctg1_874|	NZ_CP009962|c6|3613061-3614122|+|LT85_RS15855|methionine_ABC_transporter_ATP-binding_protein|WP_038490528.1	35.6	253	158	3	6	258	1	248	3.1e-38	163.3
input|c2|926369-927341|+|ctg1_874|	NC_012559|c1|1933855-1934868|+|LHK_RS09295|methionine_ABC_transporter_ATP-binding_protein|WP_012697518.1	35.1	259	159	3	6	264	1	250	4.1e-38	162.9
input|c2|926369-927341|+|ctg1_874|	NZ_AUHR01000002|c1|269186-270199|-|G542_RS0102790|methionine_ABC_transporter_ATP-binding_protein|WP_012697518.1	35.1	259	159	3	6	264	1	250	4.1e-38	162.9
input|c2|926369-927341|+|ctg1_874|	NZ_BAFW01000176|c25|34041-35621|-|ON23_RS18820|ABC_transporter_ATP-binding_protein|WP_039779774.1	39.8	231	122	3	32	261	305	519	4.1e-38	162.9
input|c2|926369-927341|+|ctg1_874|	NZ_BCBX01000035|c8|209745-210476|+|AP234_RS14760|ABC_transporter_ATP-binding_protein|WP_055480226.1	39.1	230	122	3	32	261	15	226	4.1e-38	162.9
input|c2|926369-927341|+|ctg1_874|	NZ_BDBL01000032|c24|90731-92311|-|NK1_RS22925|ABC_transporter_ATP-binding_protein|WP_063011758.1	39.8	231	122	3	32	261	305	519	4.1e-38	162.9
input|c2|926369-927341|+|ctg1_874|	NZ_CP022115|c1|2034777-2035790|+|LHGZ1_RS09900|methionine_ABC_transporter_ATP-binding_protein|WP_088861011.1	35.1	259	159	3	6	264	1	250	4.1e-38	162.9
input|c2|926369-927341|+|ctg1_874|	NZ_MAVS01000056|c11|15337-16979|+|BBI12_RS14985|ABC_transporter_ATP-binding_protein|BBI12_RS14985	40.7	204	115	1	7	210	281	478	4.1e-38	162.9
input|c2|926369-927341|+|ctg1_874|	NZ_BDCN01000023|c18|92773-94353|-|NV5_RS18705|ABC_transporter_ATP-binding_protein|WP_063064996.1	39.4	231	123	3	32	261	305	519	5.3e-38	162.5
input|c2|926369-927341|+|ctg1_874|	NZ_CP012940|c7|1045296-1046921|-|UW163_RS20195|ABC_transporter_ATP-binding_protein|WP_014619528.1	36.2	260	161	3	4	262	269	524	5.3e-38	162.5
input|c2|926369-927341|+|ctg1_874|	NZ_CP015113|c5|5040608-5041393|+|A3780_RS24050|nickel_import_ATP-binding_protein_NikE|WP_007369645.1	34.7	262	157	2	5	263	2	252	5.3e-38	162.5
input|c2|926369-927341|+|ctg1_874|	NZ_CP018016|c1|272768-273553|-|Y71_RS01240|nickel_import_ATP-binding_protein_NikE|WP_007369645.1	34.7	262	157	2	5	263	2	252	5.3e-38	162.5
input|c2|926369-927341|+|ctg1_874|	NZ_CYAV01000001|c1|40449-41255|-|AN254_RS00205|nickel_import_ATP-binding_protein_NikE|WP_054494538.1	37.5	232	143	1	6	237	3	232	5.3e-38	162.5
input|c2|926369-927341|+|ctg1_874|	NZ_FOHP01000003|c4|319438-320223|-|BMX76_RS18285|nickel_import_ATP-binding_protein_NikE|WP_007369645.1	34.7	262	157	2	5	263	2	252	5.3e-38	162.5
input|c2|926369-927341|+|ctg1_874|	NZ_JOGN01000035|c15|71752-72624|-|IG12_RS0121130|ABC_transporter_ATP-binding_protein|WP_030771307.1	38.7	230	133	4	36	261	41	266	5.3e-38	162.5
input|c2|926369-927341|+|ctg1_874|	NZ_JOII01000025|c17|81276-82148|-|IF45_RS0122770|ABC_transporter_ATP-binding_protein|WP_030309236.1	38.7	230	133	4	36	261	41	266	5.3e-38	162.5
input|c2|926369-927341|+|ctg1_874|	NZ_JONP01000002|c1|216869-217732|+|BO39_RS03850|ABC_transporter_ATP-binding_protein|WP_043830182.1	37.0	265	151	6	4	261	9	264	5.3e-38	162.5
input|c2|926369-927341|+|ctg1_874|	NZ_MWQN01000003|c31|81838-82692|-|B4N89_RS36180|ABC_transporter_ATP-binding_protein|WP_078980822.1	38.7	261	146	7	7	260	16	269	5.3e-38	162.5
input|c2|926369-927341|+|ctg1_874|	NC_020990|c21|6534528-6535400|+|XNR_RS28755|ABC_transporter_ATP-binding_protein|WP_003946591.1	38.3	230	134	4	36	261	41	266	6.9e-38	162.2
input|c2|926369-927341|+|ctg1_874|	NZ_AMPN02000002|c18|6619705-6620577|+|SM8_RS30890|ABC_transporter_ATP-binding_protein|WP_008416114.1	38.3	230	134	4	36	261	41	266	6.9e-38	162.2
input|c2|926369-927341|+|ctg1_874|	NZ_CP009802|c20|6791115-6791987|+|SFR_RS30280|ABC_transporter_ATP-binding_protein|WP_075987739.1	38.3	230	134	4	36	261	41	266	6.9e-38	162.2
input|c2|926369-927341|+|ctg1_874|	NZ_CP014485|c20|6873151-6874023|+|Salbus254_RS30315|ABC_transporter_ATP-binding_protein|WP_003946591.1	38.3	230	134	4	36	261	41	266	6.9e-38	162.2
input|c2|926369-927341|+|ctg1_874|	NZ_CP016824|c2|416639-417511|-|BEN82_RS01190|ABC_transporter_ATP-binding_protein|WP_067410191.1	38.3	230	134	4	36	261	41	266	6.9e-38	162.2
input|c2|926369-927341|+|ctg1_874|	NZ_FMBX01000051|c15|33695-34567|+|GA0115237_RS10885|ABC_transporter_ATP-binding_protein|WP_067410191.1	38.3	230	134	4	36	261	41	266	6.9e-38	162.2
input|c2|926369-927341|+|ctg1_874|	NZ_FMCF01000153|c24|30506-31378|+|GA0115250_RS13500|ABC_transporter_ATP-binding_protein|WP_031177374.1	38.3	230	134	4	36	261	41	266	6.9e-38	162.2
input|c2|926369-927341|+|ctg1_874|	NZ_JOGQ01000006|c8|81387-82259|-|IO21_RS0109190|ABC_transporter_ATP-binding_protein|WP_031177374.1	38.3	230	134	4	36	261	41	266	6.9e-38	162.2
input|c2|926369-927341|+|ctg1_874|	NZ_KB890733|c27|87524-88396|-|B048_RS0124535|ABC_transporter_ATP-binding_protein|WP_018470968.1	39.1	230	132	4	36	261	41	266	6.9e-38	162.2
input|c2|926369-927341|+|ctg1_874|	NZ_KB898224|c9|363806-364678|+|D330_RS0109330|ABC_transporter_ATP-binding_protein|WP_018894152.1	38.3	230	134	4	36	261	41	266	6.9e-38	162.2
input|c2|926369-927341|+|ctg1_874|	NZ_LLZL01000117|c11|60610-61482|-|ADL32_RS10165|ABC_transporter_ATP-binding_protein|WP_003946591.1	38.3	230	134	4	36	261	41	266	6.9e-38	162.2
input|c2|926369-927341|+|ctg1_874|	NZ_ABYX02000001|c17|5717934-5719155|+|SSIG_RS08265|oligopeptide_ABC_transporter_ATP-binding_protein|SSIG_RS08265	50.6	154	74	2	5	156	2	155	9.1e-38	161.8
input|c2|926369-927341|+|ctg1_874|	NZ_AJQQ01000020|c1|58912-59991|-|IC54_RS03185|methionine_ABC_transporter_ATP-binding_protein|WP_037470065.1	37.5	256	153	4	26	278	29	280	9.1e-38	161.8
input|c2|926369-927341|+|ctg1_874|	NZ_CP020039|c6|613381-614397|-|B4U39_RS03055|methionine_ABC_transporter_ATP-binding_protein|WP_079403604.1	36.7	267	155	4	7	273	5	257	9.1e-38	161.8
input|c2|926369-927341|+|ctg1_874|	NZ_FONC01000006|c5|132290-133075|-|BM139_RS16825|nickel_import_ATP-binding_protein_NikE|WP_072439536.1	36.0	247	154	2	20	263	7	252	9.1e-38	161.8
input|c2|926369-927341|+|ctg1_874|	NZ_FTMX01000007|c1|206447-207526|+|BW986_RS22605|methionine_ABC_transporter_ATP-binding_protein|WP_076370999.1	33.7	255	158	4	6	260	1	244	9.1e-38	161.8
input|c2|926369-927341|+|ctg1_874|	NZ_JMDX01000005|c1|5298-6311|-|AZ66_RS01325|methionine_ABC_transporter_ATP-binding_protein|WP_044353282.1	35.7	255	153	4	6	260	1	244	9.1e-38	161.8
input|c2|926369-927341|+|ctg1_874|	NZ_LWLE01000012|c18|364973-365761|-|A6A29_RS19375|ABC_transporter_ATP-binding_protein|WP_073721389.1	35.9	251	139	4	23	261	13	253	9.1e-38	161.8
input|c2|926369-927341|+|ctg1_874|	NZ_MNPQ01000018|c19|111212-112084|-|BGV78_RS22430|ABC_transporter_ATP-binding_protein|WP_071338856.1	38.3	230	134	4	36	261	41	266	9.1e-38	161.8
input|c2|926369-927341|+|ctg1_874|	NZ_ATMT01000044|c7|220558-221571|-|PAALTS15_RS11025|methionine_ABC_transporter_ATP-binding_protein|WP_021259603.1	35.7	255	153	4	6	260	1	244	1.2e-37	161.4
input|c2|926369-927341|+|ctg1_874|	NZ_BDBQ01000052|c17|53625-55193|+|NM2_RS22850|ABC_transporter_ATP-binding_protein|WP_067672432.1	36.3	259	148	5	6	262	278	521	1.2e-37	161.4
input|c2|926369-927341|+|ctg1_874|	NZ_CP014015|c2|2147280-2148494|-|AL479_RS10270|hypothetical_protein|AL479_RS10270	39.3	214	130	0	24	237	19	232	1.2e-37	161.4
input|c2|926369-927341|+|ctg1_874|	NZ_JPMW01000001|c26|8148983-8149864|-|EV45_RS35890|oligopeptide_ABC_transporter_ATP-binding_protein|WP_068928018.1	36.9	260	148	7	6	261	1	248	1.2e-37	161.4
input|c2|926369-927341|+|ctg1_874|	NZ_KV887143|c2|185008-185982|+|BKY59_RS04365|methionine_ABC_transporter_ATP-binding_protein|WP_076068864.1	36.4	236	146	3	32	267	17	248	1.2e-37	161.4
input|c2|926369-927341|+|ctg1_874|	NZ_BDCM01000014|c24|177841-179445|-|NMI01S_RS22370|ABC_transporter_ATP-binding_protein|WP_063000225.1	39.8	231	122	3	32	261	305	519	1.5e-37	161.0
input|c2|926369-927341|+|ctg1_874|	NZ_CP013051|c4|3199003-3200082|-|SAMCCGM7_RS15190|methionine_ABC_transporter_ATP-binding_protein|WP_037389450.1	40.0	230	134	3	32	261	35	260	1.5e-37	161.0
input|c2|926369-927341|+|ctg1_874|	NZ_CP013107|c5|3330642-3331721|-|SAMCFNEI73_RS15905|methionine_ABC_transporter_ATP-binding_protein|WP_037389450.1	40.0	230	134	3	32	261	35	260	1.5e-37	161.0
input|c2|926369-927341|+|ctg1_874|	NZ_CP014163|c2|1729978-1730940|+|AWM75_RS08090|ABC_transporter_ATP-binding_protein|WP_067980651.1	37.5	208	130	0	31	238	112	319	1.5e-37	161.0
input|c2|926369-927341|+|ctg1_874|	NC_016812|c6|3195358-3196437|-|SFHH103_RS15105|methionine_ABC_transporter_ATP-binding_protein|WP_014329854.1	37.1	256	154	4	26	278	29	280	2.0e-37	160.6
input|c2|926369-927341|+|ctg1_874|	NZ_AUBB01000021|c14|263599-265206|-|G406_RS0109725|ABC_transporter_ATP-binding_protein|WP_028933675.1	35.7	244	149	2	18	261	294	529	2.0e-37	160.6
input|c2|926369-927341|+|ctg1_874|	NZ_AUCF01000017|c3|57124-57933|-|G472_RS0117125|ABC_transporter_ATP-binding_protein|WP_029009362.1	36.3	262	159	4	13	272	11	266	2.0e-37	160.6
input|c2|926369-927341|+|ctg1_874|	NZ_AUTC01000045|c2|96325-97404|+|N181_RS06350|methionine_ABC_transporter_ATP-binding_protein|WP_014329854.1	37.1	256	154	4	26	278	29	280	2.0e-37	160.6
input|c2|926369-927341|+|ctg1_874|	NZ_CP007039|c3|2974304-2975008|+|BH81_RS12695|ABC_transporter_ATP-binding_protein|WP_025260159.1	38.8	240	136	4	5	244	2	230	2.0e-37	160.6
input|c2|926369-927341|+|ctg1_874|	NZ_CP014007|c1|285554-286339|-|AWR26_RS01265|nickel_import_ATP-binding_protein_NikE|WP_064563067.1	36.0	247	154	2	20	263	7	252	2.0e-37	160.6
input|c2|926369-927341|+|ctg1_874|	NZ_CP016438|c6|1633958-1636456|-|SLINC_RS07150|hypothetical_protein|WP_079164444.1	36.1	233	149	0	31	263	590	822	2.0e-37	160.6
input|c2|926369-927341|+|ctg1_874|	NZ_CP023070|c6|3069729-3070808|-|SF83666_RS15205|methionine_ABC_transporter_ATP-binding_protein|WP_014329854.1	37.1	256	154	4	26	278	29	280	2.0e-37	160.6
input|c2|926369-927341|+|ctg1_874|	NZ_LWLB01000012|c6|526623-527681|-|A6A08_RS12510|ABC_transporter_ATP-binding_protein|WP_073702717.1	36.3	251	146	7	24	261	27	276	2.0e-37	160.6
input|c2|926369-927341|+|ctg1_874|	NC_013164|c2|36552-37256|+|APRE_RS09010|ABC_transporter_ATP-binding_protein|WP_004167023.1	36.7	229	138	1	7	235	4	225	2.6e-37	160.2
input|c2|926369-927341|+|ctg1_874|	NC_013716|c4|4567030-4568244|-|ROD_RS21290|hypothetical_protein|ROD_RS21290	39.2	217	131	1	21	237	17	232	2.6e-37	160.2
input|c2|926369-927341|+|ctg1_874|	NZ_AEDP01000004|c4|3015-3725|-|HMPREF9289_RS00060|ABC_transporter_ATP-binding_protein|WP_035110120.1	36.7	229	138	1	7	235	6	227	2.6e-37	160.2
input|c2|926369-927341|+|ctg1_874|	NZ_AJQU01000014|c2|55079-56158|+|IC48_RS03485|methionine_ABC_transporter_ATP-binding_protein|WP_037414347.1	39.1	230	136	3	32	261	35	260	2.6e-37	160.2
input|c2|926369-927341|+|ctg1_874|	NZ_BCAN01000041|c13|114573-115424|-|AXW65_RS12345|ABC_transporter_ATP-binding_protein|WP_062010099.1	36.7	267	155	4	6	265	10	269	2.6e-37	160.2
input|c2|926369-927341|+|ctg1_874|	NZ_CP023063|c5|2625330-2626409|-|SS05631_RS12925|methionine_ABC_transporter_ATP-binding_protein|WP_037414347.1	39.1	230	136	3	32	261	35	260	2.6e-37	160.2
input|c2|926369-927341|+|ctg1_874|	NZ_JSFC01000001|c6|4501635-4502420|-|LG58_RS20730|nickel_import_ATP-binding_protein_NikE|WP_043956210.1	34.4	262	158	2	5	263	2	252	2.6e-37	160.2
input|c2|926369-927341|+|ctg1_874|	NZ_LKGX01000113|c7|16880-17593|+|AO390_RS25425|ABC_transporter_ATP-binding_protein|WP_058432856.1	38.8	240	136	5	5	244	2	230	2.6e-37	160.2
input|c2|926369-927341|+|ctg1_874|	NZ_MJGI01000025|c6|174295-175095|-|BIU90_RS12820|ABC_transporter_ATP-binding_protein|WP_071300602.1	37.2	234	135	5	33	259	29	257	2.6e-37	160.2
input|c2|926369-927341|+|ctg1_874|	NZ_AMBZ01000001|c4|1163809-1164822|-|PAV_RS05470|methionine_ABC_transporter_ATP-binding_protein|WP_005544168.1	34.9	255	155	4	6	260	1	244	3.4e-37	159.8
input|c2|926369-927341|+|ctg1_874|	NZ_BBON01000021|c4|195108-195959|-|A3769_RS02255|ABC_transporter_ATP-binding_protein|WP_060945335.1	36.7	267	155	4	6	265	10	269	3.4e-37	159.8
input|c2|926369-927341|+|ctg1_874|	NZ_BBOU01000023|c1|260434-261285|-|AXW63_RS01200|ABC_transporter_ATP-binding_protein|WP_060945335.1	36.7	267	155	4	6	265	10	269	3.4e-37	159.8
input|c2|926369-927341|+|ctg1_874|	NZ_BBOX01000153|c23|8745-9596|+|AXW62_RS17400|ABC_transporter_ATP-binding_protein|WP_060945335.1	36.7	267	155	4	6	265	10	269	3.4e-37	159.8
input|c2|926369-927341|+|ctg1_874|	NZ_BBOY01000163|c34|22551-23402|+|AXW64_RS22110|ABC_transporter_ATP-binding_protein|WP_067079115.1	36.7	267	155	4	6	265	10	269	3.4e-37	159.8
input|c2|926369-927341|+|ctg1_874|	NZ_CP014070|c1|253171-253971|+|AL524_RS26875|nickel_import_ATP-binding_protein_NikE|WP_058587442.1	39.3	214	130	0	24	237	19	232	3.4e-37	159.8
input|c2|926369-927341|+|ctg1_874|	NZ_CP019402|c4|2684291-2685079|+|BWO91_RS12560|ABC_transporter_ATP-binding_protein|WP_079002779.1	36.6	235	143	3	31	259	16	250	3.4e-37	159.8
input|c2|926369-927341|+|ctg1_874|	NZ_CP026216|c1|982309-983109|+|C2U53_RS08215|nickel_import_ATP-binding_protein_NikE|WP_044327557.1	39.3	214	130	0	24	237	19	232	3.4e-37	159.8
input|c2|926369-927341|+|ctg1_874|	NZ_FKZR01000002|c2|352340-353110|-|A8T90_RS04325|nickel_import_ATP-binding_protein_NikE|WP_064357700.1	39.4	216	131	0	35	250	21	236	3.4e-37	159.8
input|c2|926369-927341|+|ctg1_874|	NZ_FOJV01000007|c1|258770-259984|-|BM189_RS15885|hypothetical_protein|BM189_RS15885	39.3	214	130	0	24	237	19	232	3.4e-37	159.8
input|c2|926369-927341|+|ctg1_874|	NZ_JPRK01000023|c4|34165-35196|-|IW18_RS20950|D-methionine_ABC_transporter,_ATP-binding_protein|WP_041520153.1	34.1	279	172	5	6	283	1	268	3.4e-37	159.8
input|c2|926369-927341|+|ctg1_874|	NZ_LCUL01000004|c3|79092-79892|+|AAY51_RS04225|nickel_import_ATP-binding_protein_NikE|WP_044327557.1	39.3	214	130	0	24	237	19	232	3.4e-37	159.8
input|c2|926369-927341|+|ctg1_874|	NZ_LMJX01000003|c5|411736-412524|-|ASE44_RS15760|ABC_transporter_ATP-binding_protein|WP_056781760.1	36.6	235	143	3	31	259	16	250	3.4e-37	159.8
input|c2|926369-927341|+|ctg1_874|	NZ_LN881724|c4|1276583-1277617|+|BN2684_RS18335|methionine_ABC_transporter_ATP-binding_protein|WP_058303569.1	39.4	236	139	3	23	258	11	242	3.4e-37	159.8
input|c2|926369-927341|+|ctg1_874|	NZ_LORU02000001|c2|2119159-2120373|-|AL525_RS10355|hypothetical_protein|AL525_RS10355	39.3	214	130	0	24	237	19	232	3.4e-37	159.8
input|c2|926369-927341|+|ctg1_874|	NZ_MDFG01000014|c18|136452-137303|+|A6F03_RS21545|ABC_transporter_ATP-binding_protein|WP_066027873.1	36.7	267	155	4	6	265	10	269	3.4e-37	159.8
input|c2|926369-927341|+|ctg1_874|	NC_016612|c2|1053884-1054654|+|KOX_RS05080|nickel_import_ATP-binding_protein_NikE|WP_014227132.1	39.4	216	131	0	35	250	21	236	4.5e-37	159.5
input|c2|926369-927341|+|ctg1_874|	NZ_BANX01000011|c13|123805-125457|-|GS4_RS08300|ABC_transporter_ATP-binding_protein|WP_007619503.1	35.9	256	150	3	6	261	307	548	4.5e-37	159.5
input|c2|926369-927341|+|ctg1_874|	NZ_CP022348|c2|3193161-3193931|+|CF000_RS15670|nickel_import_ATP-binding_protein_NikE|WP_014227132.1	39.4	216	131	0	35	250	21	236	4.5e-37	159.5
input|c2|926369-927341|+|ctg1_874|	NZ_JASY01000002|c4|153184-154215|+|JE46_RS03800|D-methionine_ABC_transporter,_ATP-binding_protein|WP_031453938.1	32.0	309	193	6	6	313	1	293	4.5e-37	159.5
input|c2|926369-927341|+|ctg1_874|	NZ_KE691950|c3|187432-188145|-|N030_RS0112295|ABC_transporter_ATP-binding_protein|WP_029242684.1	38.8	240	136	5	5	244	2	230	4.5e-37	159.5
input|c2|926369-927341|+|ctg1_874|	NZ_LMOB01000002|c5|226536-227324|+|ASF68_RS14315|ABC_transporter_ATP-binding_protein|WP_056012528.1	36.2	235	144	3	31	259	16	250	4.5e-37	159.5
input|c2|926369-927341|+|ctg1_874|	NZ_LT855380|c3|2958933-2959646|+|CFBP1590_RS13370|ABC_transporter_ATP-binding_protein|WP_088235223.1	38.8	240	136	5	5	244	2	230	4.5e-37	159.5
input|c2|926369-927341|+|ctg1_874|	NZ_ASXP01000005|c6|143299-144219|-|SOV_RS21850|ABC_transporter_ATP-binding_protein|WP_081658677.1	35.3	238	150	2	8	245	51	284	5.9e-37	159.1
input|c2|926369-927341|+|ctg1_874|	NZ_BBYF01000001|c1|592309-593322|-|PBN151_RS02640|methionine_ABC_transporter_ATP-binding_protein|WP_072727525.1	35.3	255	154	4	6	260	1	244	5.9e-37	159.1
input|c2|926369-927341|+|ctg1_874|	NZ_CP026269|c1|369062-369832|-|C2U44_RS01755|nickel_import_ATP-binding_protein_NikE|WP_032694213.1	39.4	216	131	0	35	250	21	236	5.9e-37	159.1
input|c2|926369-927341|+|ctg1_874|	NZ_CP026275|c1|1878636-1879406|+|C2U46_RS09290|nickel_import_ATP-binding_protein_NikE|WP_032694213.1	39.4	216	131	0	35	250	21	236	5.9e-37	159.1
input|c2|926369-927341|+|ctg1_874|	NZ_MAIS01000001|c18|162884-163897|+|BBG47_RS00720|methionine_ABC_transporter_ATP-binding_protein|WP_065290111.1	35.3	255	154	4	6	260	1	244	5.9e-37	159.1
input|c2|926369-927341|+|ctg1_874|	NZ_CP027773|c1|275353-276999|-|C4F17_RS01305|microcin_ABC_transporter_ATP-binding_protein|WP_106933995.1	36.4	258	161	2	4	261	281	535	7.7e-37	158.7
input|c2|926369-927341|+|ctg1_874|	NZ_JHEO01000171|c4|49056-50144|-|L541_RS11110|phosphate_ABC_transporter_ATP-binding_protein|WP_029578525.1	36.2	276	159	7	6	276	1	264	7.7e-37	158.7
input|c2|926369-927341|+|ctg1_874|	NZ_JNCH01000028|c4|71184-71954|-|FF19_RS13580|nickel_import_ATP-binding_protein_NikE|WP_032719962.1	38.9	216	132	0	35	250	21	236	7.7e-37	158.7
input|c2|926369-927341|+|ctg1_874|	NZ_LQXM01000028|c4|363679-364692|-|IQI_RS13185|methionine_ABC_transporter_ATP-binding_protein|WP_064093107.1	36.5	255	151	4	6	260	1	244	7.7e-37	158.7
input|c2|926369-927341|+|ctg1_874|	NZ_LT906461|c1|729789-730877|+|CKW36_RS03500|phosphate_ABC_transporter_ATP-binding_protein|WP_029578525.1	36.2	276	159	7	6	276	1	264	7.7e-37	158.7
input|c2|926369-927341|+|ctg1_874|	NZ_LWCT01000013|c1|157313-158101|-|A4X17_RS08780|ABC_transporter_ATP-binding_protein|WP_064295277.1	36.2	235	144	3	31	259	16	250	7.7e-37	158.7
input|c2|926369-927341|+|ctg1_874|	NZ_BBNB01000003|c4|160175-160975|+|CSE01S_RS08225|nickel_import_ATP-binding_protein_NikE|WP_042286647.1	38.3	214	132	0	24	237	19	232	1.0e-36	158.3
input|c2|926369-927341|+|ctg1_874|	NZ_CP011132|c4|4102087-4102887|+|F384_RS18960|nickel_import_ATP-binding_protein_NikE|WP_046491678.1	39.3	214	130	0	24	237	19	232	1.0e-36	158.3
input|c2|926369-927341|+|ctg1_874|	NZ_FNAZ01000001|c14|767871-768884|-|BLS15_RS03320|methionine_ABC_transporter_ATP-binding_protein|WP_090509869.1	35.3	255	154	4	6	260	1	244	1.0e-36	158.3
input|c2|926369-927341|+|ctg1_874|	NZ_MRBK01000021|c4|57711-58535|+|BTA30_RS17210|nickel_import_ATP-binding_protein_NikD|WP_076762551.1	34.5	264	159	4	3	259	4	260	1.0e-36	158.3
input|c2|926369-927341|+|ctg1_874|	NZ_BBMX01000012|c1|69122-69922|+|CIFAM_RS14920|nickel_import_ATP-binding_protein_NikE|WP_042323091.1	34.7	259	164	2	6	261	3	259	1.3e-36	157.9
input|c2|926369-927341|+|ctg1_874|	NZ_CM002280|c27|7931252-7932064|-|M877_RS76685|ABC_transporter_ATP-binding_protein|WP_023543312.1	38.2	238	136	5	33	259	20	257	1.3e-36	157.9
input|c2|926369-927341|+|ctg1_874|	NZ_CP017668|c2|1235221-1236225|+|BJP62_RS05685|methionine_ABC_transporter_ATP-binding_protein|WP_070532361.1	33.7	273	171	4	7	279	1	263	1.3e-36	157.9
input|c2|926369-927341|+|ctg1_874|	NZ_CP022695|c1|256537-257751|-|CI104_RS01225|hypothetical_protein|CI104_RS01225	34.7	259	164	2	6	261	3	259	1.3e-36	157.9
input|c2|926369-927341|+|ctg1_874|	NZ_KK736183|c1|939146-939946|+|AF41_RS04690|nickel_import_ATP-binding_protein_NikE|WP_042998518.1	39.3	214	130	0	24	237	19	232	1.3e-36	157.9
input|c2|926369-927341|+|ctg1_874|	NZ_LIFT01000005|c5|148575-149375|+|AOY24_RS08865|nickel_import_ATP-binding_protein_NikE|WP_054176497.1	39.3	214	130	0	24	237	19	232	1.3e-36	157.9
input|c2|926369-927341|+|ctg1_874|	NZ_LKST01000002|c2|187573-188631|+|Cocul_RS04805|methionine_ABC_transporter_ATP-binding_protein|WP_055122183.1	38.1	244	140	5	7	248	14	248	1.3e-36	157.9
input|c2|926369-927341|+|ctg1_874|	NZ_ATMS01000037|c8|93694-94707|-|PAAL66IX_RS13890|methionine_ABC_transporter_ATP-binding_protein|WP_021254811.1	34.9	255	155	4	6	260	1	244	1.7e-36	157.5
input|c2|926369-927341|+|ctg1_874|	NZ_CP023000|c7|615580-616425|+|CKA34_RS29570|ABC_transporter_ATP-binding_protein|WP_095438198.1	39.0	249	137	7	23	263	19	260	1.7e-36	157.5
input|c2|926369-927341|+|ctg1_874|	NZ_FMYH01000002|c1|47521-48312|+|BLQ50_RS04955|ABC_transporter_ATP-binding_protein|WP_093181790.1	36.9	241	127	4	33	264	19	243	1.7e-36	157.5
input|c2|926369-927341|+|ctg1_874|	NZ_JMLT01000017|c10|95715-96728|-|BP95_RS0110840|methionine_ABC_transporter_ATP-binding_protein|WP_021254811.1	34.9	255	155	4	6	260	1	244	1.7e-36	157.5
input|c2|926369-927341|+|ctg1_874|	NZ_KL543967|c1|305219-306757|-|BS26_RS11930|ABC_transporter_ATP-binding_protein|WP_051680616.1	34.8	244	150	4	31	265	15	258	1.7e-36	157.5
input|c2|926369-927341|+|ctg1_874|	NZ_LNTU01000007|c1|8986-10659|-|ATN84_RS08785|ABC_transporter_ATP-binding_protein|WP_068881304.1	33.5	230	153	0	32	261	323	552	1.7e-36	157.5
input|c2|926369-927341|+|ctg1_874|	NC_004547|c5|3023318-3024334|-|ECA_RS13180|methionine_import_ATP-binding_protein_MetN_2|WP_011094229.1	37.9	227	137	3	32	258	21	243	2.2e-36	157.1
input|c2|926369-927341|+|ctg1_874|	NZ_ALIV01000030|c3|444828-445844|-|KCQ_RS17390|methionine_ABC_transporter_ATP-binding_protein|WP_039291285.1	37.9	227	137	3	32	258	21	243	2.2e-36	157.1
input|c2|926369-927341|+|ctg1_874|	NZ_BBVA01000012|c18|71996-72964|-|A4R25_RS27590|ABC_transporter_ATP-binding_protein|WP_064448589.1	33.0	300	180	8	32	321	25	313	2.2e-36	157.1
input|c2|926369-927341|+|ctg1_874|	NZ_CP007744|c5|2963824-2964840|-|EV46_RS12850|methionine_ABC_transporter_ATP-binding_protein|WP_039291285.1	37.9	227	137	3	32	258	21	243	2.2e-36	157.1
input|c2|926369-927341|+|ctg1_874|	NZ_CP024956|c5|2108472-2109488|+|CVS35_RS09475|methionine_ABC_transporter_ATP-binding_protein|WP_039291285.1	37.9	227	137	3	32	258	21	243	2.2e-36	157.1
input|c2|926369-927341|+|ctg1_874|	NZ_JH599941|c2|18860-19942|-|HMPREF9946_RS05380|methionine_ABC_transporter_ATP-binding_protein|WP_007435557.1	34.9	255	156	4	4	258	14	258	2.2e-36	157.1
input|c2|926369-927341|+|ctg1_874|	NZ_JHYJ01000003|c5|238175-239188|-|T322_RS0101055|ABC_transporter|WP_027434497.1	35.5	251	151	4	7	257	4	243	2.2e-36	157.1
input|c2|926369-927341|+|ctg1_874|	NZ_JQHL01000001|c3|1128356-1129372|-|JV35_RS05105|methionine_ABC_transporter_ATP-binding_protein|WP_039300785.1	36.9	233	143	3	26	258	15	243	2.2e-36	157.1
input|c2|926369-927341|+|ctg1_874|	NZ_JQHM01000001|c1|647478-648494|+|KP22_RS02910|methionine_ABC_transporter_ATP-binding_protein|WP_039300785.1	36.9	233	143	3	26	258	15	243	2.2e-36	157.1
input|c2|926369-927341|+|ctg1_874|	NZ_JQHO01000001|c1|227160-228176|+|KP24_RS01130|methionine_ABC_transporter_ATP-binding_protein|WP_039291285.1	37.9	227	137	3	32	258	21	243	2.2e-36	157.1
input|c2|926369-927341|+|ctg1_874|	NZ_KB933470|c2|389261-390277|+|H352_RS01675|methionine_ABC_transporter_ATP-binding_protein|WP_039291285.1	37.9	227	137	3	32	258	21	243	2.2e-36	157.1
input|c2|926369-927341|+|ctg1_874|	NZ_LKEV01000001|c1|533715-534764|-|Clow_RS02610|methionine_ABC_transporter_ATP-binding_protein|WP_055175803.1	37.7	244	141	5	7	248	11	245	2.2e-36	157.1
input|c2|926369-927341|+|ctg1_874|	NZ_CP026697|c1|1121868-1122674|-|AM352_RS05285|nickel_import_ATP-binding_protein_NikE|WP_104868070.1	37.1	221	139	0	26	246	21	241	2.9e-36	156.8
input|c2|926369-927341|+|ctg1_874|	NZ_JAQB01000006|c3|147361-148161|+|AH63_RS01950|nickel_import_ATP-binding_protein_NikE|WP_044253644.1	39.3	214	130	0	24	237	19	232	2.9e-36	156.8
input|c2|926369-927341|+|ctg1_874|	NZ_JTAV02000001|c3|2519139-2519945|-|MC77_RS12230|nickel_import_ATP-binding_protein_NikE|WP_047460469.1	37.1	221	139	0	26	246	21	241	2.9e-36	156.8
input|c2|926369-927341|+|ctg1_874|	NZ_LMIU01000026|c13|49320-50408|+|ASE30_RS25635|phosphate_ABC_transporter_ATP-binding_protein|WP_057287105.1	35.4	263	157	5	6	267	1	251	2.9e-36	156.8
input|c2|926369-927341|+|ctg1_874|	NZ_LYXF01000012|c3|65356-66324|+|A8711_RS07960|ABC_transporter_ATP-binding_protein|WP_069087847.1	33.0	300	180	8	32	321	25	313	2.9e-36	156.8
input|c2|926369-927341|+|ctg1_874|	NC_018000|c7|5564867-5565946|-|USDA257_RS26130|L-cystine_ABC_transporter_ATP-binding_protein_YecC|WP_014765994.1	38.3	230	138	3	32	261	35	260	3.8e-36	156.4
input|c2|926369-927341|+|ctg1_874|	NZ_ASXP01000005|c6|155609-156388|+|SOV_RS21905|ABC_transporter_ATP-binding_protein|WP_021170813.1	34.8	256	160	4	6	258	1	252	3.8e-36	156.4
input|c2|926369-927341|+|ctg1_874|	NZ_MDCR01000039|c25|53443-54255|-|BHU15_RS05685|ABC_transporter_ATP-binding_protein|WP_069626157.1	37.4	238	138	5	33	259	20	257	3.8e-36	156.4
input|c2|926369-927341|+|ctg1_874|	NZ_MWQN01000001|c6|1318688-1319656|-|B4N89_RS05835|ABC_transporter_ATP-binding_protein|WP_101897001.1	33.7	323	190	9	6	322	11	315	3.8e-36	156.4
input|c2|926369-927341|+|ctg1_874|	NZ_CP007159|c1|616524-617588|-|F783_RS02985|D-methionine_ABC_transporter_ATP-binding_protein|WP_005015815.1	35.7	255	151	5	6	259	1	243	5.0e-36	156.0
input|c2|926369-927341|+|ctg1_874|	NZ_CP015639|c1|120458-121573|-|A7318_RS00465|ABC_transporter|WP_069021132.1	36.7	229	141	3	32	260	47	271	5.0e-36	156.0
input|c2|926369-927341|+|ctg1_874|	NZ_LNHZ01000051|c4|42580-43380|+|APU02_RS12850|nickel_import_ATP-binding_protein_NikE|WP_060570199.1	38.3	214	132	0	24	237	19	232	5.0e-36	156.0
input|c2|926369-927341|+|ctg1_874|	NZ_AQXB01000004|c4|109612-110670|-|B140_RS0105915|methionine_ABC_transporter_ATP-binding_protein|WP_018118433.1	34.4	270	166	5	7	274	14	274	6.5e-36	155.6
input|c2|926369-927341|+|ctg1_874|	NZ_AYKI01000044|c6|6350-7906|+|DY70_RS0121540|ABC_transporter_ATP-binding_protein|WP_017817777.1	33.7	249	158	3	33	274	17	265	6.5e-36	155.6
input|c2|926369-927341|+|ctg1_874|	NZ_AYLZ02000221|c5|20088-21770|+|SHLA_RS35475|ABC_transporter_ATP-binding_protein|WP_024271559.1	34.9	235	153	0	25	259	319	553	6.5e-36	155.6
input|c2|926369-927341|+|ctg1_874|	NZ_BAWC01000001|c8|104991-106028|-|JCM19047_RS00525|hypothetical_protein|WP_035392912.1	33.6	259	161	4	6	264	1	248	6.5e-36	155.6
input|c2|926369-927341|+|ctg1_874|	NZ_CP014870|c2|148405-149538|-|PMA3_RS00680|ABC_transporter|WP_064675367.1	36.8	234	144	3	32	265	53	282	6.5e-36	155.6
input|c2|926369-927341|+|ctg1_874|	NZ_CP025537|c3|2140846-2142402|+|CU052_RS10255|ABC_transporter_ATP-binding_protein|WP_017817777.1	33.7	249	158	3	33	274	17	265	6.5e-36	155.6
input|c2|926369-927341|+|ctg1_874|	NZ_FOML01000007|c1|127127-128140|+|BM196_RS17500|methionine_ABC_transporter_ATP-binding_protein|WP_091008391.1	34.9	255	155	4	6	260	1	244	6.5e-36	155.6
input|c2|926369-927341|+|ctg1_874|	NZ_JOAG01000015|c10|125725-126513|+|IO39_RS15620|ABC_transporter_ATP-binding_protein|WP_043622576.1	37.4	243	147	3	21	259	8	249	6.5e-36	155.6
input|c2|926369-927341|+|ctg1_874|	NZ_KB659985|c1|412508-414064|+|H272_RS0108305|ABC_transporter_ATP-binding_protein|WP_017817777.1	33.7	249	158	3	33	274	17	265	6.5e-36	155.6
input|c2|926369-927341|+|ctg1_874|	NZ_MJGV01000046|c3|1167-1949|-|BIU98_RS08595|ABC_transporter_ATP-binding_protein|WP_071274832.1	36.8	234	136	5	33	259	23	251	6.5e-36	155.6
input|c2|926369-927341|+|ctg1_874|	NZ_BDCI01000001|c1|36174-36995|+|NVU01S_RS00135|ABC_transporter_ATP-binding_protein|WP_043675348.1	35.5	231	143	4	33	257	19	249	8.5e-36	155.2
input|c2|926369-927341|+|ctg1_874|	NZ_FOPU01000049|c1|19584-20345|-|BM042_RS17150|peptide_ABC_transporter_ATP-binding_protein|WP_074970681.1	36.3	226	140	2	36	261	23	244	8.5e-36	155.2
input|c2|926369-927341|+|ctg1_874|	NZ_JH720473|c3|435600-437156|+|A3UI_RS0113755|ABC_transporter_ATP-binding_protein|WP_017189270.1	33.7	249	158	3	33	274	17	265	8.5e-36	155.2
input|c2|926369-927341|+|ctg1_874|	NZ_LIGF01000001|c3|1866321-1867334|-|ADT80_RS09670|methionine_ABC_transporter_ATP-binding_protein|WP_053355916.1	34.1	255	157	3	6	260	1	244	8.5e-36	155.2
input|c2|926369-927341|+|ctg1_874|	NZ_LMVC01000005|c4|280418-281431|-|AR335_RS19545|methionine_ABC_transporter_ATP-binding_protein|WP_053355916.1	34.1	255	157	3	6	260	1	244	8.5e-36	155.2
input|c2|926369-927341|+|ctg1_874|	NZ_LN832562|c7|461676-462437|+|JCM7685_RS18200|peptide_ABC_transporter_ATP-binding_protein|WP_074970681.1	36.3	226	140	2	36	261	23	244	8.5e-36	155.2
input|c2|926369-927341|+|ctg1_874|	NZ_MJGW01000094|c4|32084-32872|+|BIU99_RS18120|ABC_transporter_ATP-binding_protein|WP_071262452.1	35.7	235	145	3	31	259	16	250	8.5e-36	155.2
input|c2|926369-927341|+|ctg1_874|	NZ_MJIR01000081|c2|8562-9605|-|BFN01_RS11545|methionine_ABC_transporter_ATP-binding_protein|WP_071644502.1	33.3	270	170	5	6	275	3	262	8.5e-36	155.2
input|c2|926369-927341|+|ctg1_874|	NC_012587|c4|3081584-3082663|-|NGR_c29430|methionine_import_ATP-binding_protein,_MetN|YP_002827439.1	38.3	230	138	3	32	261	35	260	1.1e-35	154.8
input|c2|926369-927341|+|ctg1_874|	NZ_CP009313|c15|6690989-6691879|-|SNOD_RS28765|ABC_transporter_ATP-binding_protein|WP_043449847.1	39.3	234	130	5	32	261	23	248	1.1e-35	154.8
input|c2|926369-927341|+|ctg1_874|	NZ_CP014859|c11|2971359-2972384|+|TL08_RS13495|methionine_ABC_transporter_ATP-binding_protein|WP_069853663.1	35.4	268	162	6	6	273	4	260	1.1e-35	154.8
input|c2|926369-927341|+|ctg1_874|	NZ_BAGN01000141|c30|36979-37989|+|ON44_RS19205|methionine_ABC_transporter_ATP-binding_protein|WP_040691976.1	34.9	241	149	4	22	260	17	251	1.4e-35	154.5
input|c2|926369-927341|+|ctg1_874|	NZ_FMZZ01000014|c27|108577-110166|-|BLS56_RS24365|ABC_transporter_ATP-binding_protein|WP_091455324.1	34.5	238	156	0	24	261	275	512	1.4e-35	154.5
input|c2|926369-927341|+|ctg1_874|	NZ_FOPU01000049|c1|20342-21154|-|BM042_RS17155|ABC_transporter_ATP-binding_protein|WP_074970683.1	34.4	279	153	6	6	269	3	266	1.4e-35	154.5
input|c2|926369-927341|+|ctg1_874|	NZ_JHZF01000015|c6|166504-167307|-|Q344_RS0119070|ABC_transporter_ATP-binding_protein|WP_028288179.1	36.3	248	148	3	33	270	19	266	1.4e-35	154.5
input|c2|926369-927341|+|ctg1_874|	NZ_JNXG01000018|c26|282754-283554|-|OO67_RS30060|ABC_transporter_ATP-binding_protein|WP_033304900.1	36.6	246	150	4	20	259	7	252	1.4e-35	154.5
input|c2|926369-927341|+|ctg1_874|	NZ_LN832562|c7|460867-461679|+|JCM7685_RS18195|ABC_transporter_ATP-binding_protein|WP_074970683.1	34.4	279	153	6	6	269	3	266	1.4e-35	154.5
input|c2|926369-927341|+|ctg1_874|	NZ_LRTK01000001|c1|33098-33892|-|UG55_RS00135|ABC_transporter_ATP-binding_protein|WP_083986230.1	36.0	239	151	1	23	259	16	254	1.4e-35	154.5
input|c2|926369-927341|+|ctg1_874|	NZ_LT607411|c9|3100951-3101757|+|GA0074695_RS14330|ABC_transporter_ATP-binding_protein|WP_089006730.1	37.3	233	140	4	33	259	19	251	1.4e-35	154.5
input|c2|926369-927341|+|ctg1_874|	NZ_MJGV01000031|c2|52127-53833|+|BIU98_RS07610|ABC_transporter_ATP-binding_protein|WP_071274247.1	35.9	234	147	2	28	259	326	558	1.4e-35	154.5
input|c2|926369-927341|+|ctg1_874|	NC_007712|c2|3860949-3861916|-|SGP1_RS20450|peptide_ABC_transporter_ATP-binding_protein|SGP1_RS20450	34.7	265	159	6	30	287	20	277	1.9e-35	154.1
input|c2|926369-927341|+|ctg1_874|	NC_009792|c6|4520746-4521552|+|CKO_RS21030|nickel_import_ATP-binding_protein_NikE|WP_012135615.1	36.7	221	140	0	26	246	21	241	1.9e-35	154.1
input|c2|926369-927341|+|ctg1_874|	NZ_ALIU01000006|c10|763123-764139|-|KCO_RS15355|methionine_ABC_transporter_ATP-binding_protein|WP_048257100.1	36.5	233	144	3	26	258	15	243	1.9e-35	154.1
input|c2|926369-927341|+|ctg1_874|	NZ_BDBE01000025|c9|531978-532985|-|NC7_RS09320|methionine_ABC_transporter_ATP-binding_protein|WP_067981098.1	35.4	254	156	4	22	273	15	262	1.9e-35	154.1
input|c2|926369-927341|+|ctg1_874|	NZ_FLWE01000005|c4|153722-154513|+|BC398_RS11775|ABC_transporter_ATP-binding_protein|WP_049004430.1	34.9	235	152	1	31	265	18	251	1.9e-35	154.1
input|c2|926369-927341|+|ctg1_874|	NZ_FLXU01000007|c1|46237-47028|+|BC418_RS10170|nickel_import_ATP-binding_protein_NikE|WP_065805266.1	34.9	235	152	1	31	265	18	251	1.9e-35	154.1
input|c2|926369-927341|+|ctg1_874|	NZ_JQMH01000006|c3|994695-995717|-|N690_RS12105|methionine_ABC_transporter_ATP-binding_protein|WP_035298089.1	34.4	253	155	4	6	258	1	242	1.9e-35	154.1
input|c2|926369-927341|+|ctg1_874|	NZ_JRMH01000001|c5|1848376-1849392|+|KKH3_RS07770|methionine_ABC_transporter_ATP-binding_protein|WP_039357765.1	36.8	228	140	3	31	258	20	243	1.9e-35	154.1
input|c2|926369-927341|+|ctg1_874|	NZ_JVVC01000133|c3|123930-124721|-|ADL65_RS19250|ABC_transporter_ATP-binding_protein|WP_049004430.1	34.9	235	152	1	31	265	18	251	1.9e-35	154.1
input|c2|926369-927341|+|ctg1_874|	NZ_MBTW01000018|c4|293672-294478|-|BBP07_RS15715|nickel_import_ATP-binding_protein_NikE|WP_012135615.1	36.7	221	140	0	26	246	21	241	1.9e-35	154.1
input|c2|926369-927341|+|ctg1_874|	NC_011963|c3|1483766-1484827|+|RSKD131_RS06975|methionine_import_ATP-binding_protein_MetN|WP_015920742.1	36.2	243	151	3	18	260	16	254	2.5e-35	153.7
input|c2|926369-927341|+|ctg1_874|	NZ_AMYV01000057|c3|10458-11612|+|C243_RS0114450|methionine_ABC_transporter_ATP-binding_protein|WP_017492587.1	34.7	236	150	3	25	260	52	283	2.5e-35	153.7
input|c2|926369-927341|+|ctg1_874|	NZ_ANFS01000016|c2|7517-8578|-|D516_RS11505|methionine_ABC_transporter_ATP-binding_protein|WP_009563899.1	36.2	243	151	3	18	260	16	254	2.5e-35	153.7
input|c2|926369-927341|+|ctg1_874|	NZ_CP011129|c4|807186-808193|-|LA76x_RS03155|methionine_ABC_transporter_ATP-binding_protein|WP_057916576.1	34.7	251	160	3	29	279	17	263	2.5e-35	153.7
input|c2|926369-927341|+|ctg1_874|	NZ_CP013141|c9|3110733-3111740|-|GLA29479_RS12660|methionine_ABC_transporter_ATP-binding_protein|WP_057971789.1	34.7	251	160	3	29	279	17	263	2.5e-35	153.7
input|c2|926369-927341|+|ctg1_874|	NZ_CP017080|c5|3943200-3944222|-|ABE28_RS19170|methionine_ABC_transporter_ATP-binding_protein|WP_064465475.1	37.4	243	141	5	6	248	1	232	2.5e-35	153.7
input|c2|926369-927341|+|ctg1_874|	NZ_FLJC01000014|c4|180687-181478|+|A8T30_RS20940|nickel_import_ATP-binding_protein_NikE|WP_064158312.1	34.9	235	152	1	31	265	18	251	2.5e-35	153.7
input|c2|926369-927341|+|ctg1_874|	NZ_FLXL01000008|c3|153664-154455|+|BC430_RS11565|nickel_import_ATP-binding_protein_NikE|WP_064158312.1	34.9	235	152	1	31	265	18	251	2.5e-35	153.7
input|c2|926369-927341|+|ctg1_874|	NZ_FPJQ01000005|c2|231575-232366|-|BT159_RS12045|nickel_import_ATP-binding_protein_NikE|WP_064158312.1	34.9	235	152	1	31	265	18	251	2.5e-35	153.7
input|c2|926369-927341|+|ctg1_874|	NZ_JMTZ01000002|c2|38261-39268|+|EX88_RS0100565|methionine_ABC_transporter_ATP-binding_protein|WP_031370083.1	34.7	251	160	3	29	279	17	263	2.5e-35	153.7
input|c2|926369-927341|+|ctg1_874|	NZ_KI912102|c12|286651-287736|-|RLEG6_RS0140380|methionine_ABC_transporter_ATP-binding_protein|WP_027687333.1	38.4	229	137	3	32	260	36	260	2.5e-35	153.7
input|c2|926369-927341|+|ctg1_874|	NZ_KQ948422|c2|614153-614968|+|AQJ23_RS02540|ABC_transporter_ATP-binding_protein|WP_059190558.1	35.6	239	146	4	36	266	23	261	2.5e-35	153.7
input|c2|926369-927341|+|ctg1_874|	NZ_KQ954254|c8|275624-276598|+|AQZ49_RS08020|methionine_ABC_transporter_ATP-binding_protein|WP_067614762.1	36.8	234	144	3	32	265	18	247	2.5e-35	153.7
input|c2|926369-927341|+|ctg1_874|	NZ_LMNV01000002|c4|2070271-2071143|-|ASF54_RS09375|ABC_transporter_ATP-binding_protein|WP_055961253.1	36.2	243	141	4	33	261	24	266	2.5e-35	153.7
input|c2|926369-927341|+|ctg1_874|	NZ_MUBF01000004|c5|147620-148411|+|BZP36_RS11865|nickel_import_ATP-binding_protein_NikE|WP_076946199.1	36.5	208	132	0	33	240	20	227	2.5e-35	153.7
input|c2|926369-927341|+|ctg1_874|	NC_009049|c3|1864108-1865169|+|RSPH17029_RS08935|methionine_ABC_transporter_ATP-binding_protein|WP_011841229.1	36.2	243	151	3	18	260	16	254	3.2e-35	153.3
input|c2|926369-927341|+|ctg1_874|	NC_013521|c3|2081229-2082041|-|SKED_RS09205|ABC_transporter_ATP-binding_protein|WP_012866870.1	36.6	243	132	3	33	269	44	270	3.2e-35	153.3
input|c2|926369-927341|+|ctg1_874|	NC_018681|c35|6312915-6313928|+|O3I_RS27830|methionine_ABC_transporter_ATP-binding_protein|WP_014986339.1	33.9	254	160	4	22	273	16	263	3.2e-35	153.3
input|c2|926369-927341|+|ctg1_874|	NZ_CM001161|c3|1240425-1241486|+|RSWS8N_RS05825|methionine_import_ATP-binding_protein_MetN|WP_002720278.1	36.2	243	151	3	18	260	16	254	3.2e-35	153.3
input|c2|926369-927341|+|ctg1_874|	NZ_CP010557|c1|175072-175863|+|TE10_RS00915|nickel_import_ATP-binding_protein_NikE|WP_041143096.1	36.5	208	132	0	33	240	20	227	3.2e-35	153.3
input|c2|926369-927341|+|ctg1_874|	NZ_CP015210|c3|1843949-1845010|+|A3858_RS08690|methionine_import_ATP-binding_protein_MetN|WP_002720278.1	36.2	243	151	3	18	260	16	254	3.2e-35	153.3
input|c2|926369-927341|+|ctg1_874|	NZ_FMVG01000005|c2|153787-154578|+|BLP74_RS17180|nickel_import_ATP-binding_protein_NikE|WP_072413844.1	34.9	235	152	1	31	265	18	251	3.2e-35	153.3
input|c2|926369-927341|+|ctg1_874|	NZ_FOSA01000006|c1|218619-219410|-|BMZ39_RS17440|nickel_import_ATP-binding_protein_NikE|WP_023291270.1	34.9	235	152	1	31	265	18	251	3.2e-35	153.3
input|c2|926369-927341|+|ctg1_874|	NZ_JABQ01000018|c17|134256-135140|-|Z951_RS14655|ABC_transporter_ATP-binding_protein|WP_051573136.1	37.9	243	144	3	30	265	38	280	3.2e-35	153.3
input|c2|926369-927341|+|ctg1_874|	NZ_JQMH01000018|c8|641175-642143|+|N690_RS19345|ABC_transporter_ATP-binding_protein|WP_081904326.1	37.5	261	156	4	33	287	58	317	3.2e-35	153.3
input|c2|926369-927341|+|ctg1_874|	NZ_KI535451|c4|3965465-3966256|+|L425_RS06955|nickel_import_ATP-binding_protein_NikE|WP_023291270.1	34.9	235	152	1	31	265	18	251	3.2e-35	153.3
input|c2|926369-927341|+|ctg1_874|	NZ_KQ089496|c4|943038-943829|+|SM73_RS13000|nickel_import_ATP-binding_protein_NikE|WP_048335506.1	34.9	235	152	1	31	265	18	251	3.2e-35	153.3
input|c2|926369-927341|+|ctg1_874|	NZ_LIYC01000049|c13|8703-10373|-|AMD30_RS21735|ABC_transporter_ATP-binding_protein|WP_055477066.1	36.3	234	139	2	32	261	305	532	3.2e-35	153.3
input|c2|926369-927341|+|ctg1_874|	NZ_LNHV01000066|c2|33771-34562|+|APT98_RS05650|nickel_import_ATP-binding_protein_NikE|WP_060589782.1	34.9	235	152	1	31	265	18	251	3.2e-35	153.3
input|c2|926369-927341|+|ctg1_874|	NZ_BCRN01000024|c11|28864-29898|-|MB1_RS22995|methionine_ABC_transporter_ATP-binding_protein|WP_066913123.1	34.0	262	165	4	4	265	3	256	4.2e-35	152.9
input|c2|926369-927341|+|ctg1_874|	NZ_BDAZ01000060|c39|54114-55124|-|NA5_RS29470|methionine_ABC_transporter_ATP-binding_protein|WP_062991861.1	34.1	249	152	5	22	264	17	259	4.2e-35	152.9
input|c2|926369-927341|+|ctg1_874|	NZ_CP026094|c30|8788632-8789492|+|SE95_RS38675|hypothetical_protein|WP_053165154.1	37.2	234	143	3	32	265	29	258	4.2e-35	152.9
input|c2|926369-927341|+|ctg1_874|	NZ_FKIT01000005|c4|153868-154659|+|A7U66_RS13515|nickel_import_ATP-binding_protein_NikE|WP_064736861.1	36.4	239	151	1	35	273	22	259	4.2e-35	152.9
input|c2|926369-927341|+|ctg1_874|	NZ_JUXH01000142|c3|28501-29292|-|ADC16_RS20725|ABC_transporter_ATP-binding_protein|WP_049047337.1	36.4	239	151	1	35	273	22	259	4.2e-35	152.9
input|c2|926369-927341|+|ctg1_874|	NZ_JYOD01000017|c3|170279-171148|+|UB46_RS08860|ABC_transporter_ATP-binding_protein|WP_045236944.1	38.0	229	138	3	29	257	27	251	4.2e-35	152.9
input|c2|926369-927341|+|ctg1_874|	NZ_LDBJ01000047|c3|56029-56820|+|YA23_RS16385|nickel_import_ATP-binding_protein_NikE|WP_047077339.1	36.7	240	151	1	35	274	22	260	4.2e-35	152.9
input|c2|926369-927341|+|ctg1_874|	NZ_LDBW01000036|c4|92201-92992|+|YA36_RS16410|nickel_import_ATP-binding_protein_NikE|WP_047064484.1	36.2	240	152	1	35	274	22	260	4.2e-35	152.9
input|c2|926369-927341|+|ctg1_874|	NZ_MJGT01000048|c2|26497-27318|-|BIU91_RS05630|ABC_transporter_ATP-binding_protein|WP_071404589.1	35.6	233	140	4	33	259	35	263	4.2e-35	152.9
input|c2|926369-927341|+|ctg1_874|	NC_021066|c5|4444504-4445295|-|RORB6_RS20210|nickel_import_ATP-binding_protein_NikE|WP_004868657.1	34.8	233	142	1	5	237	2	224	5.5e-35	152.5
input|c2|926369-927341|+|ctg1_874|	NZ_AZXC01000008|c31|211365-213839|+|B101_RS32960|hypothetical_protein|WP_078543811.1	35.7	230	148	0	33	262	584	813	5.5e-35	152.5
input|c2|926369-927341|+|ctg1_874|	NZ_CCAO010000056|c1|12783-14441|-|BN902_RS14165|ABC_transporter_ATP-binding_protein|WP_081840659.1	35.2	250	155	4	30	272	26	275	5.5e-35	152.5
input|c2|926369-927341|+|ctg1_874|	NZ_CP012555|c5|4273288-4274079|-|AN237_RS19385|nickel_import_ATP-binding_protein_NikE|WP_004868657.1	34.8	233	142	1	5	237	2	224	5.5e-35	152.5
input|c2|926369-927341|+|ctg1_874|	NZ_CVRH01000022|c4|329776-330567|-|BN1645_RS21305|nickel_import_ATP-binding_protein_NikE|WP_046853367.1	34.8	233	142	1	5	237	2	224	5.5e-35	152.5
input|c2|926369-927341|+|ctg1_874|	NZ_FKZO01000006|c3|234796-235587|-|A8S86_RS15325|nickel_import_ATP-binding_protein_NikE|WP_004868657.1	34.8	233	142	1	5	237	2	224	5.5e-35	152.5
input|c2|926369-927341|+|ctg1_874|	NZ_JH603146|c4|4963018-4963809|+|HMPREF9690_RS03475|nickel_import_ATP-binding_protein_NikE|WP_004868657.1	34.8	233	142	1	5	237	2	224	5.5e-35	152.5
input|c2|926369-927341|+|ctg1_874|	NZ_JUHZ01000028|c2|31180-31971|+|KV34_RS16145|nickel_import_ATP-binding_protein_NikE|WP_042895068.1	39.0	205	125	0	35	239	22	226	5.5e-35	152.5
input|c2|926369-927341|+|ctg1_874|	NZ_JVSF01000079|c4|52040-52831|-|ADA31_RS23665|nickel_import_ATP-binding_protein_NikE|WP_042895068.1	39.0	205	125	0	35	239	22	226	5.5e-35	152.5
input|c2|926369-927341|+|ctg1_874|	NZ_KN150798|c4|4853281-4854072|-|DR72_RS22625|nickel_import_ATP-binding_protein_NikE|WP_042895068.1	39.0	205	125	0	35	239	22	226	5.5e-35	152.5
input|c2|926369-927341|+|ctg1_874|	NZ_LDBV01000050|c3|230130-230921|-|YA35_RS17900|nickel_import_ATP-binding_protein_NikE|WP_047040401.1	39.0	205	125	0	35	239	22	226	5.5e-35	152.5
input|c2|926369-927341|+|ctg1_874|	NZ_LPQB01000042|c4|224081-224872|-|ASU85_RS23195|nickel_import_ATP-binding_protein_NikE|WP_042895068.1	39.0	205	125	0	35	239	22	226	5.5e-35	152.5
input|c2|926369-927341|+|ctg1_874|	NZ_LVUT01000023|c4|210976-211767|-|A3N58_RS15540|nickel_import_ATP-binding_protein_NikE|WP_063421611.1	36.7	240	151	1	35	274	22	260	5.5e-35	152.5
input|c2|926369-927341|+|ctg1_874|	NZ_MCBJ01000011|c3|1196948-1197763|+|A6E19_RS08330|nickel_import_ATP-binding_protein_NikE|WP_065864273.1	33.1	260	168	3	5	262	2	257	5.5e-35	152.5
input|c2|926369-927341|+|ctg1_874|	NZ_MTLB01000001|c1|1047939-1048730|-|BW261_RS05210|nickel_import_ATP-binding_protein_NikE|WP_042895068.1	39.0	205	125	0	35	239	22	226	5.5e-35	152.5
input|c2|926369-927341|+|ctg1_874|	NC_010842|c1|2756292-2757317|-|LBF_RS13075|ABC_transporter_ATP-binding_protein|WP_012389591.1	40.2	224	125	5	25	248	14	228	7.2e-35	152.1
input|c2|926369-927341|+|ctg1_874|	NZ_BAFT02000060|c24|153966-154787|-|TY25_RS20010|ABC_transporter_ATP-binding_protein|WP_042258298.1	35.5	231	143	4	33	257	19	249	7.2e-35	152.1
input|c2|926369-927341|+|ctg1_874|	NZ_BAGF01000049|c18|88067-89083|+|ON34_RS15305|methionine_ABC_transporter_ATP-binding_protein|WP_040779892.1	34.2	257	157	5	22	272	17	267	7.2e-35	152.1
input|c2|926369-927341|+|ctg1_874|	NZ_CP011789|c2|2786081-2786896|-|AB688_RS12505|nickel_import_ATP-binding_protein_NikE|WP_063544409.1	33.1	260	168	3	5	262	2	257	7.2e-35	152.1
input|c2|926369-927341|+|ctg1_874|	NZ_CP022073|c2|1840672-1841478|-|CEP66_RS08785|nickel_import_ATP-binding_protein_NikE|WP_058668240.1	36.2	221	141	0	26	246	21	241	7.2e-35	152.1
input|c2|926369-927341|+|ctg1_874|	NZ_CP022088|c15|2488520-2489341|-|CEQ30_RS10960|ABC_transporter_ATP-binding_protein|WP_042258298.1	35.5	231	143	4	33	257	19	249	7.2e-35	152.1
input|c2|926369-927341|+|ctg1_874|	NZ_CP023963|c5|5051516-5052307|+|CRN78_RS24915|nickel_import_ATP-binding_protein_NikE|WP_086557692.1	39.0	205	125	0	35	239	22	226	7.2e-35	152.1
input|c2|926369-927341|+|ctg1_874|	NZ_FPJK01000006|c4|218681-219472|-|BT128_RS16595|nickel_import_ATP-binding_protein_NikE|WP_059444461.1	39.0	205	125	0	35	239	22	226	7.2e-35	152.1
input|c2|926369-927341|+|ctg1_874|	NZ_JUQG01000122|c3|17477-18268|+|ADC52_RS16300|nickel_import_ATP-binding_protein_NikE|WP_045375710.1	39.0	205	125	0	35	239	22	226	7.2e-35	152.1
input|c2|926369-927341|+|ctg1_874|	NZ_LAAC01000009|c4|42489-43280|-|SR89_RS06255|nickel_import_ATP-binding_protein_NikE|WP_045375710.1	39.0	205	125	0	35	239	22	226	7.2e-35	152.1
input|c2|926369-927341|+|ctg1_874|	NZ_LDBR01000046|c2|155431-156222|+|YA31_RS14985|nickel_import_ATP-binding_protein_NikE|WP_047054616.1	39.0	205	125	0	35	239	22	226	7.2e-35	152.1
input|c2|926369-927341|+|ctg1_874|	NZ_LDBY01000011|c1|156637-157428|+|YA38_RS08580|nickel_import_ATP-binding_protein_NikE|WP_047065905.1	38.5	205	126	0	35	239	22	226	7.2e-35	152.1
input|c2|926369-927341|+|ctg1_874|	NZ_LLZG01000036|c10|20874-23357|+|ADL12_RS07510|hypothetical_protein|WP_079051902.1	34.9	229	149	0	33	261	587	815	7.2e-35	152.1
input|c2|926369-927341|+|ctg1_874|	NZ_LMMJ01000001|c1|18915-19775|-|ASF23_RS00095|ABC_transporter_ATP-binding_protein|WP_055947275.1	37.0	227	137	3	33	253	25	251	7.2e-35	152.1
input|c2|926369-927341|+|ctg1_874|	NZ_LORR02000011|c2|1384533-1385339|+|AL526_RS12070|nickel_import_ATP-binding_protein_NikE|WP_058668240.1	36.2	221	141	0	26	246	21	241	7.2e-35	152.1
input|c2|926369-927341|+|ctg1_874|	NZ_LRIU01000034|c4|153929-154720|+|AWS46_RS17755|nickel_import_ATP-binding_protein_NikE|WP_059444461.1	39.0	205	125	0	35	239	22	226	7.2e-35	152.1
input|c2|926369-927341|+|ctg1_874|	NZ_LT906470|c1|149875-150642|+|CKV62_RS00485|ABC_transporter_ATP-binding_protein|WP_095064774.1	37.0	235	140	4	31	260	20	251	7.2e-35	152.1
input|c2|926369-927341|+|ctg1_874|	NZ_LVUC01000110|c3|33036-33827|-|A3N43_RS08480|nickel_import_ATP-binding_protein_NikE|WP_063444703.1	39.0	205	125	0	35	239	22	226	7.2e-35	152.1
input|c2|926369-927341|+|ctg1_874|	NZ_LXMI01000014|c4|153539-154330|+|A6D87_RS19735|nickel_import_ATP-binding_protein_NikE|WP_065883212.1	34.9	235	152	1	31	265	18	251	7.2e-35	152.1
input|c2|926369-927341|+|ctg1_874|	NC_014375|c1|2174803-2175798|-|BRESU_RS10785|methionine_ABC_transporter_ATP-binding_protein|WP_013269585.1	35.2	227	143	3	32	258	20	242	9.4e-35	151.8
input|c2|926369-927341|+|ctg1_874|	NZ_ANJL01000026|c2|46448-47161|+|D653_RS0113260|ABC_transporter_ATP-binding_protein|WP_020353178.1	39.0	213	126	2	23	235	13	221	9.4e-35	151.8
input|c2|926369-927341|+|ctg1_874|	NZ_BCYR01000008|c3|230326-231117|-|ROR01S_RS17025|nickel_import_ATP-binding_protein_NikE|WP_032724994.1	34.8	233	142	1	5	237	2	224	9.4e-35	151.8
input|c2|926369-927341|+|ctg1_874|	NZ_CP006871|c32|9122431-9123291|+|SAZ_RS39690|hypothetical_protein|WP_020931302.1	36.8	234	144	3	32	265	29	258	9.4e-35	151.8
input|c2|926369-927341|+|ctg1_874|	NZ_CP007574|c31|8847693-8848553|+|DC74_RS38305|hypothetical_protein|WP_020931302.1	36.8	234	144	3	32	265	29	258	9.4e-35	151.8
input|c2|926369-927341|+|ctg1_874|	NZ_CP008886|c4|4944164-4944955|+|HY59_RS22890|nickel_import_ATP-binding_protein_NikE|WP_032724994.1	34.8	233	142	1	5	237	2	224	9.4e-35	151.8
input|c2|926369-927341|+|ctg1_874|	NZ_CP013338|c1|262791-263582|-|ATN83_RS01175|nickel_import_ATP-binding_protein_NikE|WP_032724994.1	34.8	233	142	1	5	237	2	224	9.4e-35	151.8
input|c2|926369-927341|+|ctg1_874|	NZ_CP017802|c5|5344842-5345633|+|BK817_RS24850|nickel_import_ATP-binding_protein_NikE|WP_032724994.1	34.8	233	142	1	5	237	2	224	9.4e-35	151.8
input|c2|926369-927341|+|ctg1_874|	NZ_CP017967|c10|2738164-2739000|+|PPYC1_RS11980|ABC_transporter_ATP-binding_protein|WP_071640945.1	34.3	245	156	3	26	265	10	254	9.4e-35	151.8
input|c2|926369-927341|+|ctg1_874|	NZ_CP021329|c2|1663933-1664724|-|CA210_RS10595|nickel_import_ATP-binding_protein_NikE|WP_032724994.1	34.8	233	142	1	5	237	2	224	9.4e-35	151.8
input|c2|926369-927341|+|ctg1_874|	NZ_CP023888|c1|18121-18912|-|CRN13_RS00130|nickel_import_ATP-binding_protein_NikE|WP_032724994.1	34.8	233	142	1	5	237	2	224	9.4e-35	151.8
input|c2|926369-927341|+|ctg1_874|	NZ_FTLF01000001|c2|279132-279923|-|BQ9237_RS01280|nickel_import_ATP-binding_protein_NikE|WP_032724994.1	34.8	233	142	1	5	237	2	224	9.4e-35	151.8
input|c2|926369-927341|+|ctg1_874|	NZ_JNPD01000024|c5|186985-187776|+|AB28_RS03610|nickel_import_ATP-binding_protein_NikE|WP_032724994.1	34.8	233	142	1	5	237	2	224	9.4e-35	151.8
input|c2|926369-927341|+|ctg1_874|	NZ_JOFH01000009|c13|26764-28626|-|IG94_RS0111985|peptide_ABC_transporter_ATPase|WP_031034460.1	31.5	324	207	6	4	320	285	600	9.4e-35	151.8
input|c2|926369-927341|+|ctg1_874|	NZ_JQGB01000034|c1|69105-70763|+|JP74_RS17555|ABC_transporter_ATP-binding_protein|WP_081899795.1	34.8	250	156	4	30	272	26	275	9.4e-35	151.8
input|c2|926369-927341|+|ctg1_874|	NZ_JZYI01000003|c4|31024-31815|+|SS20_RS01910|nickel_import_ATP-binding_protein_NikE|WP_045359194.1	39.0	205	125	0	35	239	22	226	9.4e-35	151.8
input|c2|926369-927341|+|ctg1_874|	NZ_LFBW01000003|c4|229286-230077|-|ACR94_RS01550|nickel_import_ATP-binding_protein_NikE|WP_032724994.1	34.8	233	142	1	5	237	2	224	9.4e-35	151.8
input|c2|926369-927341|+|ctg1_874|	NZ_LGAL01000010|c3|188909-189700|+|ACW63_RS18080|nickel_import_ATP-binding_protein_NikE|WP_050534015.1	34.5	235	153	1	31	265	18	251	9.4e-35	151.8
input|c2|926369-927341|+|ctg1_874|	NZ_LJPR01000002|c5|62895-63611|+|ALO87_RS00330|ABC_transporter_ATP-binding_protein|WP_057418075.1	38.5	213	127	2	23	235	13	221	9.4e-35	151.8
input|c2|926369-927341|+|ctg1_874|	NZ_MABH01000230|c3|15862-16923|-|A9O63_RS19125|methionine_ABC_transporter_ATP-binding_protein|WP_069333321.1	35.8	243	152	3	18	260	16	254	9.4e-35	151.8
input|c2|926369-927341|+|ctg1_874|	NZ_MRTN01000007|c29|188808-189644|-|BK135_RS14370|ABC_transporter_ATP-binding_protein|WP_071640945.1	34.3	245	156	3	26	265	10	254	9.4e-35	151.8
input|c2|926369-927341|+|ctg1_874|	NC_005773|c5|3178151-3178867|+|PSPPH_RS13910|ABC_transporter_ATP-binding_protein|WP_004662624.1	38.5	213	127	2	23	235	13	221	1.2e-34	151.4
input|c2|926369-927341|+|ctg1_874|	NC_021055|c7|919439-920239|-|F750_RS04000|ABC_transporter_ATP-binding_protein|WP_015576139.1	36.6	246	150	4	20	259	7	252	1.2e-34	151.4
input|c2|926369-927341|+|ctg1_874|	NZ_AOGX02000016|c2|13864-14889|-|LEP1GSC202_RS10035|ABC_transporter_ATP-binding_protein|WP_015677657.1	39.7	224	126	5	25	248	14	228	1.2e-34	151.4
input|c2|926369-927341|+|ctg1_874|	NZ_BDAX01000017|c19|26349-27362|-|NA12_RS18720|methionine_ABC_transporter_ATP-binding_protein|WP_067452607.1	35.4	254	156	4	22	273	16	263	1.2e-34	151.4
input|c2|926369-927341|+|ctg1_874|	NZ_FORP01000001|c5|232374-234275|+|BMZ92_RS01150|peptide_ABC_transporter_ATP-binding_protein|WP_091503643.1	31.1	322	207	5	6	320	300	613	1.2e-34	151.4
input|c2|926369-927341|+|ctg1_874|	NZ_KQ947475|c2|816437-818071|+|VRK_RS03820|ABC_transporter_ATP-binding_protein|WP_082671303.1	34.3	230	144	3	35	257	50	279	1.2e-34	151.4
input|c2|926369-927341|+|ctg1_874|	NZ_LRCB01000001|c1|45486-46277|-|AWI08_RS00195|nickel_import_ATP-binding_protein_NikE|WP_059304489.1	39.0	205	125	0	35	239	22	226	1.2e-34	151.4
input|c2|926369-927341|+|ctg1_874|	NZ_LVUB01000001|c1|143021-143812|-|A3N42_RS00635|nickel_import_ATP-binding_protein_NikE|WP_059304489.1	39.0	205	125	0	35	239	22	226	1.2e-34	151.4
input|c2|926369-927341|+|ctg1_874|	NZ_LVUY01000034|c3|33106-33897|+|A3N63_RS16295|nickel_import_ATP-binding_protein_NikE|WP_063415729.1	38.0	205	127	0	35	239	22	226	1.2e-34	151.4
input|c2|926369-927341|+|ctg1_874|	NC_017542|c9|2949311-2950147|+|PPM_RS13010|ABC_transporter_ATP-binding_protein|WP_013371351.1	33.5	266	165	5	26	279	10	275	1.6e-34	151.0
input|c2|926369-927341|+|ctg1_874|	NZ_AEJC01000428|c29|14068-15192|+|STRIP9103_RS28435|ABC_transporter_ATP-binding_protein|WP_009326257.1	40.2	224	129	5	35	257	21	240	1.6e-34	151.0
input|c2|926369-927341|+|ctg1_874|	NZ_AKVI01000054|c3|9141-10199|+|WYI_RS09790|methionine_ABC_transporter_ATP-binding_protein|WP_007876308.1	34.7	248	157	4	32	279	28	270	1.6e-34	151.0
input|c2|926369-927341|+|ctg1_874|	NZ_AOGW02000011|c2|35160-36185|-|LEP1GSC203_RS13375|ABC_transporter_ATP-binding_protein|WP_002974681.1	39.7	224	126	5	25	248	14	228	1.6e-34	151.0
input|c2|926369-927341|+|ctg1_874|	NZ_AOGZ02000001|c2|137081-138106|-|LEP1GSC195_RS00650|ABC_transporter_ATP-binding_protein|WP_015679708.1	39.7	224	126	5	25	248	14	228	1.6e-34	151.0
input|c2|926369-927341|+|ctg1_874|	NZ_APIV01000030|c36|32959-34821|+|H742_RS32930|peptide_ABC_transporter_ATPase|WP_037771917.1	34.5	264	159	5	4	260	285	541	1.6e-34	151.0
input|c2|926369-927341|+|ctg1_874|	NZ_APJN01000082|c3|70231-71079|+|H489_RS21820|ABC_transporter_ATP-binding_protein|WP_017885782.1	35.6	233	140	4	33	259	44	272	1.6e-34	151.0
input|c2|926369-927341|+|ctg1_874|	NZ_BCBT01000022|c4|12413-13228|-|APH44_RS14095|nickel_import_ATP-binding_protein_NikE|WP_054893219.1	33.5	260	167	4	5	262	2	257	1.6e-34	151.0
input|c2|926369-927341|+|ctg1_874|	NZ_BDCK01000027|c21|149860-151410|+|NNI01S_RS19550|ABC_transporter_ATP-binding_protein|WP_084489021.1	36.8	223	141	0	35	257	293	515	1.6e-34	151.0
input|c2|926369-927341|+|ctg1_874|	NZ_CP011539|c5|4399076-4399867|-|EAG7_RS20610|nickel_import_ATP-binding_protein_NikE|WP_015369276.1	39.0	205	125	0	35	239	22	226	1.6e-34	151.0
input|c2|926369-927341|+|ctg1_874|	NZ_CP015775|c3|1666758-1667816|+|A8A54_RS07945|methionine_ABC_transporter_ATP-binding_protein|WP_007876308.1	34.7	248	157	4	32	279	28	270	1.6e-34	151.0
input|c2|926369-927341|+|ctg1_874|	NZ_CP016795|c27|6553599-6555461|+|BC342_RS28600|peptide_ABC_transporter_ATP-binding_protein|WP_070389498.1	34.5	264	159	5	4	260	285	541	1.6e-34	151.0
input|c2|926369-927341|+|ctg1_874|	NZ_CP024883|c1|1048425-1049216|+|AM334_RS05140|nickel_import_ATP-binding_protein_NikE|WP_047048338.1	38.5	205	126	0	35	239	22	226	1.6e-34	151.0
input|c2|926369-927341|+|ctg1_874|	NZ_CP025696|c8|4471293-4472129|-|C0638_RS20120|ABC_transporter_ATP-binding_protein|WP_013371351.1	33.5	266	165	5	26	279	10	275	1.6e-34	151.0
input|c2|926369-927341|+|ctg1_874|	NZ_FMTT01000008|c6|127577-128599|-|BLO51_RS08095|methionine_ABC_transporter_ATP-binding_protein|WP_090669526.1	36.2	235	146	3	28	262	16	246	1.6e-34	151.0
input|c2|926369-927341|+|ctg1_874|	NZ_JMPP01000014|c2|341837-342628|-|GRPL_RS19760|nickel_import_ATP-binding_protein_NikE|WP_032698607.1	34.3	233	143	1	5	237	2	224	1.6e-34	151.0
input|c2|926369-927341|+|ctg1_874|	NZ_JNBA01000007|c4|16605-18236|+|EV12_RS01120|ABC_transporter_ATP-binding_protein|WP_036911064.1	34.0	256	154	5	33	276	26	278	1.6e-34	151.0
input|c2|926369-927341|+|ctg1_874|	NZ_JQOD01000002|c7|973087-974103|-|KU74_RS13145|methionine_ABC_transporter_ATP-binding_protein|WP_039315704.1	36.1	233	145	3	26	258	15	243	1.6e-34	151.0
input|c2|926369-927341|+|ctg1_874|	NZ_KI973148|c1|949941-950732|+|P831_RS04575|nickel_import_ATP-binding_protein_NikE|WP_032709345.1	38.5	205	126	0	35	239	22	226	1.6e-34	151.0
input|c2|926369-927341|+|ctg1_874|	NZ_KK366000|c1|878626-879384|+|BR70_RS0109040|ABC_transporter_ATP-binding_protein|WP_027465805.1	35.6	233	140	4	33	259	14	242	1.6e-34	151.0
input|c2|926369-927341|+|ctg1_874|	NZ_LDBA01000029|c2|219113-219904|-|YA13_RS13360|nickel_import_ATP-binding_protein_NikE|WP_015369276.1	39.0	205	125	0	35	239	22	226	1.6e-34	151.0
input|c2|926369-927341|+|ctg1_874|	NZ_LDBK01000066|c4|218041-218832|-|YA24_RS20990|nickel_import_ATP-binding_protein_NikE|WP_047048338.1	38.5	205	126	0	35	239	22	226	1.6e-34	151.0
input|c2|926369-927341|+|ctg1_874|	NZ_LDBO01000066|c3|222333-223124|-|YA28_RS19470|nickel_import_ATP-binding_protein_NikE|WP_047047848.1	38.0	205	127	0	35	239	22	226	1.6e-34	151.0
input|c2|926369-927341|+|ctg1_874|	NZ_LDBT01000047|c4|155026-155817|+|YA33_RS20315|nickel_import_ATP-binding_protein_NikE|WP_032709345.1	38.5	205	126	0	35	239	22	226	1.6e-34	151.0
input|c2|926369-927341|+|ctg1_874|	NZ_LPOM01000067|c3|199239-200030|-|ASV26_RS21390|nickel_import_ATP-binding_protein_NikE|WP_015369276.1	39.0	205	125	0	35	239	22	226	1.6e-34	151.0
input|c2|926369-927341|+|ctg1_874|	NZ_LVVF01000112|c3|2128-2919|-|A3N69_RS08430|nickel_import_ATP-binding_protein_NikE|WP_015369276.1	39.0	205	125	0	35	239	22	226	1.6e-34	151.0
input|c2|926369-927341|+|ctg1_874|	NZ_MJGL01000003|c1|583193-583951|+|BIU89_RS03890|ABC_transporter_ATP-binding_protein|WP_027465805.1	35.6	233	140	4	33	259	14	242	1.6e-34	151.0
input|c2|926369-927341|+|ctg1_874|	NZ_MLCO01000249|c3|12377-13486|+|BKE38_RS22435|methionine_ABC_transporter_ATP-binding_protein|WP_083747783.1	34.9	229	145	3	30	258	39	263	1.6e-34	151.0
input|c2|926369-927341|+|ctg1_874|	NC_015975|c2|1756318-1757334|-|LRC_RS08810|methionine_ABC_transporter_ATP-binding_protein|WP_014074085.1	36.5	252	149	5	6	257	1	241	2.1e-34	150.6
input|c2|926369-927341|+|ctg1_874|	NZ_AKXE01000002|c1|532996-534021|-|LEP1GSC017_RS03875|ABC_transporter_ATP-binding_protein|WP_004784912.1	39.7	224	126	5	25	248	14	228	2.1e-34	150.6
input|c2|926369-927341|+|ctg1_874|	NZ_ANIL01000011|c2|1441568-1442593|+|LEP1GSC196_RS10510|ABC_transporter_ATP-binding_protein|WP_004784912.1	39.7	224	126	5	25	248	14	228	2.1e-34	150.6
input|c2|926369-927341|+|ctg1_874|	NZ_BBQM01000014|c4|252390-253307|+|KF708C_RS13735|ABC_transporter_ATP-binding_protein|WP_059412230.1	37.6	226	137	3	32	257	34	255	2.1e-34	150.6
input|c2|926369-927341|+|ctg1_874|	NZ_CCDF01000040|c4|48908-49699|+|KQQSB11_RS21885|nickel_import_ATP-binding_protein_NikE|WP_044524995.1	34.5	235	153	1	31	265	18	251	2.1e-34	150.6
input|c2|926369-927341|+|ctg1_874|	NZ_CP014127|c5|409939-410727|-|AL522_RS02445|hypothetical_protein|WP_061060843.1	38.3	206	123	3	32	237	18	219	2.1e-34	150.6
input|c2|926369-927341|+|ctg1_874|	NZ_CP018780|c5|1756032-1757090|+|BUE85_RS13045|methionine_ABC_transporter_ATP-binding_protein|WP_079212604.1	34.7	248	157	4	32	279	28	270	2.1e-34	150.6
input|c2|926369-927341|+|ctg1_874|	NZ_CP022604|c3|1815787-1816803|+|CES85_RS18295|methionine_ABC_transporter_ATP-binding_protein|WP_095447959.1	35.1	245	154	4	32	276	13	252	2.1e-34	150.6
input|c2|926369-927341|+|ctg1_874|	NZ_CP023874|c1|183627-184418|-|CRT62_RS00830|nickel_import_ATP-binding_protein_NikE|WP_047663556.1	34.3	233	143	1	5	237	2	224	2.1e-34	150.6
input|c2|926369-927341|+|ctg1_874|	NZ_CP026047|c1|1413989-1414780|+|MC50_RS06935|nickel_import_ATP-binding_protein_NikE|WP_047663556.1	34.3	233	143	1	5	237	2	224	2.1e-34	150.6
input|c2|926369-927341|+|ctg1_874|	NZ_CVPD01000001|c12|5346796-5347632|-|BN1546_RS24190|ABC_transporter_ATP-binding_protein|WP_090738992.1	34.7	245	155	3	26	265	10	254	2.1e-34	150.6
input|c2|926369-927341|+|ctg1_874|	NZ_FLFR01000004|c2|232816-233607|-|A8T15_RS10250|nickel_import_ATP-binding_protein_NikE|WP_044524995.1	34.5	235	153	1	31	265	18	251	2.1e-34	150.6
input|c2|926369-927341|+|ctg1_874|	NZ_FNYJ01000001|c1|357187-358260|+|BMZ10_RS01710|ABC_transporter_ATP-binding_protein|WP_093458328.1	39.3	229	126	5	31	257	17	234	2.1e-34	150.6
input|c2|926369-927341|+|ctg1_874|	NZ_FOMY01000002|c1|97012-98040|-|BM169_RS05705|ABC_transporter_ATP-binding_protein|WP_057817390.1	33.2	298	172	9	6	288	7	292	2.1e-34	150.6
input|c2|926369-927341|+|ctg1_874|	NZ_FOPI01000028|c1|18097-19113|-|BMZ95_RS08325|methionine_ABC_transporter_ATP-binding_protein|WP_056990461.1	36.5	252	149	5	6	257	1	241	2.1e-34	150.6
input|c2|926369-927341|+|ctg1_874|	NZ_FRBX01000008|c7|100907-101938|+|BUE22_RS22120|D-methionine_ABC_transporter,_ATP-binding_protein|WP_073398152.1	32.1	268	171	4	6	273	1	257	2.1e-34	150.6
input|c2|926369-927341|+|ctg1_874|	NZ_JUZO01000132|c4|81494-82285|-|ADE75_RS21195|ABC_transporter_ATP-binding_protein|WP_049267940.1	34.3	233	143	1	5	237	2	224	2.1e-34	150.6
input|c2|926369-927341|+|ctg1_874|	NZ_JXQR01000074|c3|82956-83987|+|RT99_RS21500|D-methionine_ABC_transporter,_ATP-binding_protein|WP_042566803.1	32.1	268	171	4	6	273	1	257	2.1e-34	150.6
input|c2|926369-927341|+|ctg1_874|	NZ_KQ089430|c4|4981057-4981848|+|SM66_RS24230|nickel_import_ATP-binding_protein_NikE|WP_044524995.1	34.5	235	153	1	31	265	18	251	2.1e-34	150.6
input|c2|926369-927341|+|ctg1_874|	NZ_LDBL01000015|c1|216286-217077|-|YA25_RS10180|nickel_import_ATP-binding_protein_NikE|WP_045397132.1	38.0	205	127	0	35	239	22	226	2.1e-34	150.6
input|c2|926369-927341|+|ctg1_874|	NZ_LDBZ01000008|c6|32966-33757|-|YA39_RS05600|nickel_import_ATP-binding_protein_NikE|WP_047079887.1	39.0	205	125	0	35	239	22	226	2.1e-34	150.6
input|c2|926369-927341|+|ctg1_874|	NZ_LMEZ01000005|c7|680717-681772|+|ASD37_RS14335|ABC_transporter_ATP-binding_protein|WP_056551839.1	34.5	252	156	4	30	281	21	263	2.1e-34	150.6
input|c2|926369-927341|+|ctg1_874|	NZ_LMOS01000001|c1|834093-834851|+|ASF75_RS03870|ABC_transporter_ATP-binding_protein|WP_056069145.1	35.6	233	140	4	33	259	14	242	2.1e-34	150.6
input|c2|926369-927341|+|ctg1_874|	NZ_LMRH01000002|c3|870300-871061|-|ASG53_RS11355|ABC_transporter_ATP-binding_protein|WP_056132875.1	36.0	236	129	3	33	262	27	246	2.1e-34	150.6
input|c2|926369-927341|+|ctg1_874|	NZ_LXYQ01000093|c5|32811-33839|-|A8B76_RS10750|ABC_transporter_ATP-binding_protein|WP_064259454.1	33.2	298	172	9	6	288	7	292	2.1e-34	150.6
input|c2|926369-927341|+|ctg1_874|	NC_015061|c1|957730-958761|-|RAHAQ_RS04485|D-methionine_ABC_transporter,_ATP-binding_protein|WP_013574224.1	30.9	301	182	6	6	291	1	290	2.7e-34	150.2
input|c2|926369-927341|+|ctg1_874|	NC_016818|c1|1000446-1001477|-|RAHAQ2_RS04595|D-methionine_ABC_transporter,_ATP-binding_protein|WP_015696116.1	32.7	278	173	5	6	280	1	267	2.7e-34	150.2
input|c2|926369-927341|+|ctg1_874|	NC_017047|c1|919954-920985|-|Q7S_RS04255|D-methionine_ABC_transporter,_ATP-binding_protein|WP_013574224.1	30.9	301	182	6	6	291	1	290	2.7e-34	150.2
input|c2|926369-927341|+|ctg1_874|	NZ_AUGX01000012|c2|125447-126349|-|G518_RS34775|ABC_transporter_ATP-binding_protein|WP_084651709.1	36.2	232	139	3	6	237	21	243	2.7e-34	150.2
input|c2|926369-927341|+|ctg1_874|	NZ_BBMZ01000002|c4|250010-251032|-|EV102420_RS01315|methionine_ABC_transporter_ATP-binding_protein|WP_042387972.1	33.9	257	159	4	6	262	1	246	2.7e-34	150.2
input|c2|926369-927341|+|ctg1_874|	NZ_BDBV01000121|c37|11268-12287|+|NM1_RS36720|methionine_ABC_transporter_ATP-binding_protein|WP_068031266.1	34.8	256	152	5	7	260	10	252	2.7e-34	150.2
input|c2|926369-927341|+|ctg1_874|	NZ_CP011574|c4|3591374-3592165|-|ABY61_RS16795|nickel_import_ATP-binding_protein_NikE|WP_020077745.1	39.0	205	125	0	35	239	22	226	2.7e-34	150.2
input|c2|926369-927341|+|ctg1_874|	NZ_JHQH01000026|c4|343519-344310|-|DF41_RS04505|nickel_import_ATP-binding_protein_NikE|WP_032690374.1	34.3	233	143	1	5	237	2	224	2.7e-34	150.2
input|c2|926369-927341|+|ctg1_874|	NZ_JPRG01000006|c3|183090-183881|+|IY42_RS0116935|nickel_import_ATP-binding_protein_NikE|WP_032690374.1	34.3	233	143	1	5	237	2	224	2.7e-34	150.2
input|c2|926369-927341|+|ctg1_874|	NZ_JXQU01000025|c6|826-1584|-|RU06_RS10580|ABC_transporter_ATP-binding_protein|WP_042539474.1	35.6	233	140	4	33	259	14	242	2.7e-34	150.2
input|c2|926369-927341|+|ctg1_874|	NZ_KB911089|c1|495296-496087|-|ENTAE_RS0102310|nickel_import_ATP-binding_protein_NikE|WP_020077745.1	39.0	205	125	0	35	239	22	226	2.7e-34	150.2
input|c2|926369-927341|+|ctg1_874|	NZ_KK736189|c4|424180-424971|-|AF47_RS05380|nickel_import_ATP-binding_protein_NikE|WP_032713128.1	36.2	240	152	1	35	274	22	260	2.7e-34	150.2
input|c2|926369-927341|+|ctg1_874|	NZ_KK736200|c5|3244558-3245349|+|AF48_RS09225|nickel_import_ATP-binding_protein_NikE|WP_032715259.1	39.0	205	125	0	35	239	22	226	2.7e-34	150.2
input|c2|926369-927341|+|ctg1_874|	NZ_KQ087588|c4|970810-971601|+|SK43_RS21055|nickel_import_ATP-binding_protein_NikE|WP_020077745.1	39.0	205	125	0	35	239	22	226	2.7e-34	150.2
input|c2|926369-927341|+|ctg1_874|	NZ_LAAX01000024|c4|31421-32212|+|SR71_RS17015|nickel_import_ATP-binding_protein_NikE|WP_032715259.1	39.0	205	125	0	35	239	22	226	2.7e-34	150.2
input|c2|926369-927341|+|ctg1_874|	NZ_LANE01000004|c1|337235-338026|-|IE84_RS04475|nickel_import_ATP-binding_protein_NikE|WP_045853959.1	36.1	208	133	0	33	240	20	227	2.7e-34	150.2
input|c2|926369-927341|+|ctg1_874|	NZ_LDAY01000054|c4|159692-160483|+|YA11_RS20120|nickel_import_ATP-binding_protein_NikE|WP_032715259.1	39.0	205	125	0	35	239	22	226	2.7e-34	150.2
input|c2|926369-927341|+|ctg1_874|	NZ_LDBH01000042|c2|215984-216775|-|YA21_RS11410|nickel_import_ATP-binding_protein_NikE|WP_032715259.1	39.0	205	125	0	35	239	22	226	2.7e-34	150.2
input|c2|926369-927341|+|ctg1_874|	NZ_LDBI01000048|c4|218033-218824|-|YA22_RS18775|nickel_import_ATP-binding_protein_NikE|WP_020077745.1	39.0	205	125	0	35	239	22	226	2.7e-34	150.2
input|c2|926369-927341|+|ctg1_874|	NZ_LSUV01000056|c4|30198-30989|+|AYO04_RS23450|nickel_import_ATP-binding_protein_NikE|WP_032690374.1	34.3	233	143	1	5	237	2	224	2.7e-34	150.2
input|c2|926369-927341|+|ctg1_874|	NZ_LT796768|c1|656723-657742|-|B5D60_RS03155|methionine_ABC_transporter_ATP-binding_protein|WP_078698809.1	33.5	269	169	6	6	273	3	262	2.7e-34	150.2
input|c2|926369-927341|+|ctg1_874|	NZ_LWMH01000001|c10|5129207-5129953|-|AWU65_RS23180|ABC_transporter_ATP-binding_protein|WP_006210261.1	36.0	239	144	5	6	244	1	230	2.7e-34	150.2
input|c2|926369-927341|+|ctg1_874|	NZ_MPYJ03000011|c1|342121-342912|-|BL127_RS06160|nickel_import_ATP-binding_protein_NikE|WP_032690374.1	34.3	233	143	1	5	237	2	224	2.7e-34	150.2
input|c2|926369-927341|+|ctg1_874|	NC_015663|c1|1180164-1180955|+|EAE_05735|nickel_transporter_ATP-binding_protein_NikE|YP_004591353.1	39.0	205	125	0	35	239	22	226	3.6e-34	149.8
input|c2|926369-927341|+|ctg1_874|	NC_016114|c21|6504399-6505199|+|SFLA_RS28320|ABC_transporter_ATP-binding_protein|WP_014157673.1	36.2	246	151	4	20	259	7	252	3.6e-34	149.8
input|c2|926369-927341|+|ctg1_874|	NZ_BAGK01000142|c17|4500-5510|+|ON36_RS15505|methionine_ABC_transporter_ATP-binding_protein|WP_043653310.1	35.1	239	151	3	22	260	13	247	3.6e-34	149.8
input|c2|926369-927341|+|ctg1_874|	NZ_CP024880|c4|4983145-4983936|+|AM345_RS24750|nickel_import_ATP-binding_protein_NikE|WP_100279123.1	39.0	205	125	0	35	239	22	226	3.6e-34	149.8
input|c2|926369-927341|+|ctg1_874|	NZ_FNWN01000003|c4|11958-13019|-|BLW59_RS02770|methionine_ABC_transporter_ATP-binding_protein|WP_074695980.1	37.0	227	139	3	32	258	20	242	3.6e-34	149.8
input|c2|926369-927341|+|ctg1_874|	NZ_JULT01000025|c1|51694-52485|-|ADJ33_RS04175|ABC_transporter_ATP-binding_protein|WP_049052012.1	39.0	205	125	0	35	239	22	226	3.6e-34	149.8
input|c2|926369-927341|+|ctg1_874|	NZ_KE387259|c2|122441-123454|+|H559_RS0113785|methionine_ABC_transporter_ATP-binding_protein|WP_028453146.1	35.7	235	148	2	30	264	18	249	3.6e-34	149.8
input|c2|926369-927341|+|ctg1_874|	NZ_KQ087573|c4|318671-319462|-|SK41_RS19420|nickel_import_ATP-binding_protein_NikE|WP_045365080.1	39.0	205	125	0	35	239	22	226	3.6e-34	149.8
input|c2|926369-927341|+|ctg1_874|	NZ_LAAO01000005|c4|55011-55802|+|SR67_RS04415|nickel_import_ATP-binding_protein_NikE|WP_045365080.1	39.0	205	125	0	35	239	22	226	3.6e-34	149.8
input|c2|926369-927341|+|ctg1_874|	NZ_LAAU01000008|c4|153960-154751|+|SR70_RS08005|nickel_import_ATP-binding_protein_NikE|WP_045365080.1	39.0	205	125	0	35	239	22	226	3.6e-34	149.8
input|c2|926369-927341|+|ctg1_874|	NZ_LDBN01000045|c3|124936-125727|-|YA27_RS18890|nickel_import_ATP-binding_protein_NikE|WP_047078855.1	38.0	205	127	0	35	239	22	226	3.6e-34	149.8
input|c2|926369-927341|+|ctg1_874|	NZ_LDCA01000056|c4|218927-219718|-|YA40_RS19240|nickel_import_ATP-binding_protein_NikE|WP_045365080.1	39.0	205	125	0	35	239	22	226	3.6e-34	149.8
input|c2|926369-927341|+|ctg1_874|	NZ_LJQH01000302|c2|45628-46341|-|ALO72_RS20265|ABC_transporter_ATP-binding_protein|WP_057437147.1	38.5	213	127	2	23	235	13	221	3.6e-34	149.8
input|c2|926369-927341|+|ctg1_874|	NZ_LVUR01000001|c1|214066-214857|-|A3N56_RS00980|ABC_transporter_ATP-binding_protein|WP_049052012.1	39.0	205	125	0	35	239	22	226	3.6e-34	149.8
input|c2|926369-927341|+|ctg1_874|	NZ_AUWP01000120|c15|666-1739|-|N414_RS0132520|ABC_transporter_ATP-binding_protein|WP_024455741.1	32.9	283	168	7	7	288	7	268	4.7e-34	149.4
input|c2|926369-927341|+|ctg1_874|	NZ_BAFT02000063|c20|106411-107424|-|TY25_RS22170|methionine_ABC_transporter_ATP-binding_protein|WP_042258924.1	33.5	254	161	4	22	273	16	263	4.7e-34	149.4
input|c2|926369-927341|+|ctg1_874|	NZ_CP011022|c3|170334-171365|-|MyAD_RS00815|ABC_transporter_ATP-binding_protein|WP_031601221.1	35.1	259	159	4	30	288	17	266	4.7e-34	149.4
input|c2|926369-927341|+|ctg1_874|	NZ_CP022088|c3|733564-734577|-|CEQ30_RS03490|methionine_ABC_transporter_ATP-binding_protein|WP_042258924.1	33.5	254	161	4	22	273	16	263	4.7e-34	149.4
input|c2|926369-927341|+|ctg1_874|	NZ_FMDF01000049|c8|6740-7540|-|GA0115254_RS06285|ABC_transporter_ATP-binding_protein|WP_093894288.1	37.3	233	140	4	33	259	20	252	4.7e-34	149.4
input|c2|926369-927341|+|ctg1_874|	NZ_FOTX01000008|c3|113981-114994|+|BM168_RS25670|methionine_ABC_transporter_ATP-binding_protein|WP_019047738.1	33.6	262	164	5	22	279	16	271	4.7e-34	149.4
input|c2|926369-927341|+|ctg1_874|	NZ_KQ959881|c1|29388-30401|+|HMPREF1871_RS03735|methionine_ABC_transporter_ATP-binding_protein|WP_066130229.1	34.9	252	150	5	6	257	1	238	4.7e-34	149.4
input|c2|926369-927341|+|ctg1_874|	NZ_LAZU01000053|c3|44095-45111|+|XI25_RS28150|methionine_ABC_transporter_ATP-binding_protein|WP_046681167.1	34.5	249	152	4	6	254	1	238	4.7e-34	149.4
input|c2|926369-927341|+|ctg1_874|	NZ_LT963402|c3|2838235-2838951|+|C6H38_RS13650|ABC_transporter_ATP-binding_protein|WP_060412598.1	38.5	213	127	3	23	235	13	221	4.7e-34	149.4
input|c2|926369-927341|+|ctg1_874|	NZ_LVVB01000010|c1|75295-76086|-|A3N65_RS07105|nickel_import_ATP-binding_protein_NikE|WP_063447377.1	38.0	205	127	0	35	239	22	226	4.7e-34	149.4
input|c2|926369-927341|+|ctg1_874|	NZ_LZZK01000023|c5|18524-19246|+|CLBEIC_RS12705|amino_acid_ABC_transporter_ATP-binding_protein|WP_077842201.1	37.9	256	141	8	6	260	1	239	4.7e-34	149.4
input|c2|926369-927341|+|ctg1_874|	NZ_BCSY01000137|c14|209190-210245|-|APK38_RS33125|ABC_transporter_ATP-binding_protein|WP_062660422.1	32.9	283	168	7	7	288	7	268	6.1e-34	149.1
input|c2|926369-927341|+|ctg1_874|	NZ_BDCI01000030|c31|19482-20495|+|NVU01S_RS28620|methionine_ABC_transporter_ATP-binding_protein|WP_043669375.1	33.1	254	162	4	22	273	16	263	6.1e-34	149.1
input|c2|926369-927341|+|ctg1_874|	NZ_FIZY01000031|c8|35054-36088|-|GMA8713_RS15770|D-methionine_ABC_transporter,_ATP-binding_protein|WP_062711982.1	35.3	249	147	6	6	254	1	235	6.1e-34	149.1
input|c2|926369-927341|+|ctg1_874|	NZ_JSWV01000015|c2|114232-115023|-|OA41_RS12855|nickel_import_ATP-binding_protein_NikE|WP_046883641.1	38.5	205	126	0	35	239	22	226	6.1e-34	149.1
input|c2|926369-927341|+|ctg1_874|	NC_018681|c21|4234694-4235515|+|O3I_RS19065|ABC_transporter_ATP-binding_protein|WP_014984594.1	35.1	231	144	4	33	257	19	249	7.9e-34	148.7
input|c2|926369-927341|+|ctg1_874|	NZ_BAUA01000155|c15|42549-43562|+|NBRGI_RS30270|methionine_ABC_transporter_ATP-binding_protein|WP_029900605.1	33.1	254	162	4	22	273	16	263	7.9e-34	148.7
input|c2|926369-927341|+|ctg1_874|	NZ_BDCB01000046|c25|62193-63206|+|NS5_RS25930|methionine_ABC_transporter_ATP-binding_protein|WP_056810360.1	34.3	254	159	4	22	273	16	263	7.9e-34	148.7
input|c2|926369-927341|+|ctg1_874|	NZ_BDHH01000003|c1|294220-294930|-|F3D3_RS05270|ABC_transporter_ATP-binding_protein|WP_069871846.1	35.2	230	139	2	6	235	1	220	7.9e-34	148.7
input|c2|926369-927341|+|ctg1_874|	NZ_JNXY01000015|c12|63805-64716|-|OP04_RS20990|ABC_transporter_ATP-binding_protein|WP_033341472.1	31.2	298	178	7	30	321	20	296	7.9e-34	148.7
input|c2|926369-927341|+|ctg1_874|	NZ_KB899677|c11|4971-5693|-|F556_RS0129580|amino_acid_ABC_transporter_ATP-binding_protein|WP_020620622.1	35.7	255	148	5	6	260	1	239	7.9e-34	148.7
input|c2|926369-927341|+|ctg1_874|	NZ_LMFE01000001|c4|859458-860471|+|ASD42_RS04145|methionine_ABC_transporter_ATP-binding_protein|WP_056810360.1	34.3	254	159	4	22	273	16	263	7.9e-34	148.7
input|c2|926369-927341|+|ctg1_874|	NZ_MKKK01000013|c1|33747-34772|-|BJI46_RS05905|methionine_ABC_transporter_ATP-binding_protein|WP_070069468.1	31.8	255	163	4	6	260	1	244	7.9e-34	148.7
input|c2|926369-927341|+|ctg1_874|	NZ_MPPJ01000037|c2|16840-17856|-|BRY73_RS24020|methionine_ABC_transporter_ATP-binding_protein|WP_078341241.1	34.7	236	150	3	32	267	13	244	7.9e-34	148.7
input|c2|926369-927341|+|ctg1_874|	NZ_ACQA01000001|c3|1930452-1931510|+|OINT_RS09220|methionine_ABC_transporter_ATP-binding_protein|WP_006467533.1	35.8	226	141	3	32	257	28	249	1.0e-33	148.3
input|c2|926369-927341|+|ctg1_874|	NZ_AOGY02000024|c3|94892-95917|+|LEP1GSC199_RS04680|ABC_transporter_ATP-binding_protein|WP_002978192.1	39.3	224	127	5	25	248	14	228	1.0e-33	148.3
input|c2|926369-927341|+|ctg1_874|	NZ_ATMT01000002|c1|46943-48010|-|PAALTS15_RS00850|methionine_ABC_transporter_ATP-binding_protein|WP_021257789.1	32.8	244	160	3	23	266	11	250	1.0e-33	148.3
input|c2|926369-927341|+|ctg1_874|	NZ_AWEU01000023|c4|335639-336697|+|O206_RS13565|methionine_ABC_transporter_ATP-binding_protein|WP_006467533.1	35.8	226	141	3	32	257	28	249	1.0e-33	148.3
input|c2|926369-927341|+|ctg1_874|	NZ_BDBG01000053|c25|149638-150651|-|NC5_RS32430|methionine_ABC_transporter_ATP-binding_protein|WP_063006358.1	34.3	254	159	4	22	273	16	263	1.0e-33	148.3
input|c2|926369-927341|+|ctg1_874|	NZ_CP019113|c2|2051661-2052692|-|BMF08_RS09755|D-methionine_ABC_transporter,_ATP-binding_protein|WP_072570793.1	31.7	271	174	4	6	276	1	260	1.0e-33	148.3
input|c2|926369-927341|+|ctg1_874|	NZ_JFHY01000035|c1|25868-26926|-|AA73_RS0112180|methionine_ABC_transporter_ATP-binding_protein|WP_025090835.1	35.8	226	141	3	32	257	28	249	1.0e-33	148.3
input|c2|926369-927341|+|ctg1_874|	NZ_LWEA01000014|c1|3167-4225|+|SA148iCDA_RS20950|methionine_ABC_transporter_ATP-binding_protein|WP_075042308.1	35.8	226	141	3	32	257	28	249	1.0e-33	148.3
input|c2|926369-927341|+|ctg1_874|	NZ_LXPU01000001|c1|3294-4352|+|A7J42_RS00020|methionine_ABC_transporter_ATP-binding_protein|WP_025090835.1	35.8	226	141	3	32	257	28	249	1.0e-33	148.3
input|c2|926369-927341|+|ctg1_874|	NZ_LZEL01000103|c25|174165-175001|+|A9Z39_RS24080|ABC_transporter_ATP-binding_protein|WP_064964133.1	34.3	245	156	3	26	265	10	254	1.0e-33	148.3
input|c2|926369-927341|+|ctg1_874|	NZ_MJGP01000018|c3|5246-6124|-|BIV00_RS08650|ABC_transporter_ATP-binding_protein|WP_083393979.1	33.0	233	150	3	33	259	51	283	1.0e-33	148.3
input|c2|926369-927341|+|ctg1_874|	NZ_MRTT01000017|c4|129179-129925|-|BK142_RS19165|ABC_transporter_ATP-binding_protein|WP_076152323.1	35.8	240	143	5	6	244	1	230	1.0e-33	148.3
input|c2|926369-927341|+|ctg1_874|	NZ_AZRT01000082|c4|80188-81249|-|ORSJ_RS0120520|methionine_ABC_transporter_ATP-binding_protein|WP_024899293.1	34.7	245	155	4	32	276	28	267	1.4e-33	147.9
input|c2|926369-927341|+|ctg1_874|	NZ_BCVC01000001|c3|1980217-1980939|-|BLE01S_RS09400|amino_acid_ABC_transporter_ATP-binding_protein|WP_066140249.1	35.2	256	148	7	6	260	1	239	1.4e-33	147.9
input|c2|926369-927341|+|ctg1_874|	NZ_BDBR01000008|c10|146307-147320|-|NS1_RS08490|methionine_ABC_transporter_ATP-binding_protein|WP_062983129.1	34.3	254	159	4	22	273	16	263	1.4e-33	147.9
input|c2|926369-927341|+|ctg1_874|	NZ_CP020557|c3|249247-249969|-|B7C51_RS01470|amino_acid_ABC_transporter_ATP-binding_protein|WP_083038306.1	35.7	255	148	6	6	260	1	239	1.4e-33	147.9
input|c2|926369-927341|+|ctg1_874|	NZ_CP025299|c1|1146360-1147397|-|CXR34_RS05390|methionine_ABC_transporter_ATP-binding_protein|WP_060960470.1	34.0	262	165	4	5	266	2	255	1.4e-33	147.9
input|c2|926369-927341|+|ctg1_874|	NZ_JOOD01000011|c5|479921-480979|+|BS36_RS0119145|methionine_ABC_transporter_ATP-binding_protein|WP_029929294.1	35.8	226	141	3	32	257	28	249	1.4e-33	147.9
input|c2|926369-927341|+|ctg1_874|	NZ_JYFX01000029|c3|129941-130999|-|TR92_RS09205|methionine_ABC_transporter_ATP-binding_protein|WP_029929294.1	35.8	226	141	3	32	257	28	249	1.4e-33	147.9
input|c2|926369-927341|+|ctg1_874|	NZ_KB902193|c2|97690-98715|-|A37O_RS0106405|hypothetical_protein|WP_018296677.1	35.2	250	157	5	23	271	15	260	1.4e-33	147.9
input|c2|926369-927341|+|ctg1_874|	NZ_LN554852|c1|718651-719685|-|MVIS_RS03395|D-methionine_ABC_transporter,_ATP-binding_protein|WP_045109069.1	32.2	270	172	4	6	275	1	259	1.4e-33	147.9
input|c2|926369-927341|+|ctg1_874|	NZ_LSVB01000008|c2|18612-19670|-|AYJ56_RS07400|methionine_ABC_transporter_ATP-binding_protein|WP_061345790.1	35.8	226	141	3	32	257	28	249	1.4e-33	147.9
input|c2|926369-927341|+|ctg1_874|	NZ_MBLM01000080|c11|110648-111730|-|CC117_RS09780|methionine_ABC_transporter_ATP-binding_protein|WP_071083410.1	31.2	276	179	4	6	281	1	265	1.4e-33	147.9
input|c2|926369-927341|+|ctg1_874|	NZ_MJGK01000015|c5|20778-21656|+|BIU93_RS06470|ABC_transporter_ATP-binding_protein|WP_083394983.1	33.0	233	150	3	33	259	51	283	1.4e-33	147.9
input|c2|926369-927341|+|ctg1_874|	NC_009667|c1|1472430-1473488|-|OANT_RS07200|methionine_ABC_transporter_ATP-binding_protein|WP_040129125.1	35.8	226	141	3	32	257	28	249	1.8e-33	147.5
input|c2|926369-927341|+|ctg1_874|	NC_017765|c24|6794636-6795847|+|SHJG_RS30045|glycine/betaine_ABC_transporter_ATP-binding_protein|WP_014674515.1	36.8	231	141	4	32	261	57	283	1.8e-33	147.5
input|c2|926369-927341|+|ctg1_874|	NZ_AHJE01000071|c5|56693-57586|+|OR16_RS25135|methionine_ABC_transporter|WP_006161023.1	36.2	240	149	3	32	271	30	265	1.8e-33	147.5
input|c2|926369-927341|+|ctg1_874|	NZ_AQQZ01000004|c3|87554-88573|-|ATO11_RS09860|ATP-binding_cassette_domain-containing_protein|WP_050530704.1	31.3	294	182	7	1	278	1	290	1.8e-33	147.5
input|c2|926369-927341|+|ctg1_874|	NZ_AUJF01000023|c2|22893-23687|+|G599_RS0107070|ABC_transporter_ATP-binding_protein|WP_025577529.1	36.7	237	143	3	33	262	21	257	1.8e-33	147.5
input|c2|926369-927341|+|ctg1_874|	NZ_AXVN01000008|c2|18366-19160|-|K316_RS0103895|ABC_transporter_ATP-binding_protein|WP_025577529.1	36.7	237	143	3	33	262	21	257	1.8e-33	147.5
input|c2|926369-927341|+|ctg1_874|	NZ_CCBB010000002|c7|78549-79592|+|BN977_RS15715|ABC_transporter_ATP-binding_protein|WP_036399445.1	34.1	246	142	5	7	252	7	232	1.8e-33	147.5
input|c2|926369-927341|+|ctg1_874|	NZ_CP013219|c12|5182595-5183806|+|SHL15_RS22780|glycine/betaine_ABC_transporter_ATP-binding_protein|WP_058081642.1	36.8	231	141	4	32	261	57	283	1.8e-33	147.5
input|c2|926369-927341|+|ctg1_874|	NZ_CZAW01000013|c2|25158-25952|+|ARA71_RS07595|ABC_transporter_ATP-binding_protein|WP_025577529.1	36.7	237	143	3	33	262	21	257	1.8e-33	147.5
input|c2|926369-927341|+|ctg1_874|	NZ_JH605228|c2|107744-108802|-|Q7K_RS0110385|methionine_ABC_transporter_ATP-binding_protein|WP_010659462.1	35.8	226	141	3	32	257	28	249	1.8e-33	147.5
input|c2|926369-927341|+|ctg1_874|	NZ_JUZP01000040|c7|874-1665|+|ADC00_RS02545|ABC_transporter|WP_075208541.1	36.3	226	140	3	32	257	18	239	1.8e-33	147.5
input|c2|926369-927341|+|ctg1_874|	NZ_KK073936|c1|547799-548857|+|BG46_RS02645|methionine_ABC_transporter_ATP-binding_protein|WP_010659462.1	35.8	226	141	3	32	257	28	249	1.8e-33	147.5
input|c2|926369-927341|+|ctg1_874|	NZ_KQ948354|c10|299627-300838|-|AQJ11_RS11380|glycine/betaine_ABC_transporter_ATP-binding_protein|WP_059262945.1	36.8	231	141	4	32	261	57	283	1.8e-33	147.5
input|c2|926369-927341|+|ctg1_874|	NZ_LMGN01000023|c4|5078-6118|+|ASD74_RS22120|methionine_ABC_transporter_ATP-binding_protein|WP_062427960.1	36.8	234	144	3	26	259	16	245	1.8e-33	147.5
input|c2|926369-927341|+|ctg1_874|	NZ_LMLQ01000008|c3|38991-40031|+|ASF03_RS06020|methionine_ABC_transporter_ATP-binding_protein|WP_062440952.1	36.8	234	144	3	26	259	16	245	1.8e-33	147.5
input|c2|926369-927341|+|ctg1_874|	NZ_MOEC01000015|c1|128466-129524|-|BLA27_RS16140|methionine_ABC_transporter_ATP-binding_protein|WP_071632586.1	35.8	226	141	3	32	257	28	249	1.8e-33	147.5
input|c2|926369-927341|+|ctg1_874|	NC_017564|c5|4323957-4324988|-|Y11_RS19660|D-methionine_ABC_transporter,_ATP-binding_protein|WP_005163989.1	33.8	237	153	3	23	259	11	243	2.3e-33	147.1
input|c2|926369-927341|+|ctg1_874|	NC_023134|c4|1491201-1491923|+|ERIC2_RS07470|amino_acid_ABC_transporter_ATP-binding_protein|WP_024093881.1	35.7	255	148	6	6	260	1	239	2.3e-33	147.1
input|c2|926369-927341|+|ctg1_874|	NZ_BCRT01000011|c3|129360-130184|-|SS2_RS07720|ABC_transporter_ATP-binding_protein|WP_083941945.1	34.0	238	135	3	31	262	37	258	2.3e-33	147.1
input|c2|926369-927341|+|ctg1_874|	NZ_BDCU01000018|c9|273002-274030|-|NF4_RS10575|methionine_ABC_transporter_ATP-binding_protein|WP_063127099.1	35.3	238	142	5	32	263	33	264	2.3e-33	147.1
input|c2|926369-927341|+|ctg1_874|	NZ_CP006850|c11|3382255-3383277|-|NONO_RS15315|methionine_ABC_transporter_ATP-binding_protein|WP_025349340.1	32.3	269	167	5	7	273	11	266	2.3e-33	147.1
input|c2|926369-927341|+|ctg1_874|	NZ_CP011286|c4|3463544-3464575|+|XM56_RS15555|D-methionine_ABC_transporter,_ATP-binding_protein|WP_005163989.1	33.8	237	153	3	23	259	11	243	2.3e-33	147.1
input|c2|926369-927341|+|ctg1_874|	NZ_CP016937|c5|4263234-4264265|+|BED33_RS19825|methionine_ABC_transporter_ATP-binding_protein_MetN|WP_049527824.1	33.8	237	153	3	23	259	11	243	2.3e-33	147.1
input|c2|926369-927341|+|ctg1_874|	NZ_CP019655|c6|1790322-1791044|+|ERICIII_RS09455|amino_acid_ABC_transporter_ATP-binding_protein|WP_024093881.1	35.7	255	148	6	6	260	1	239	2.3e-33	147.1
input|c2|926369-927341|+|ctg1_874|	NZ_LMOT01000006|c4|1098561-1099601|-|ASF91_RS12110|methionine_ABC_transporter_ATP-binding_protein|WP_062599068.1	36.3	234	145	3	26	259	16	245	2.3e-33	147.1
input|c2|926369-927341|+|ctg1_874|	NZ_MUNW01000049|c9|227060-228130|+|B0E45_RS11900|methionine_ABC_transporter_ATP-binding_protein|WP_077501279.1	36.0	236	147	3	25	260	27	258	2.3e-33	147.1
input|c2|926369-927341|+|ctg1_874|	NZ_AOCK01000002|c3|170155-171246|-|ADIAG_RS03825|ABC_transporter_ATP-binding_protein|WP_007269994.1	34.5	252	154	5	6	257	34	274	3.0e-33	146.7
input|c2|926369-927341|+|ctg1_874|	NZ_ATZJ01000020|c3|63444-64457|+|C515_RS0109635|methionine_ABC_transporter_ATP-binding_protein|WP_028455359.1	34.4	259	160	4	6	264	1	249	3.0e-33	146.7
input|c2|926369-927341|+|ctg1_874|	NZ_CP009787|c3|1816649-1817680|+|CH64_RS08080|D-methionine_ABC_transporter,_ATP-binding_protein|WP_004715020.1	33.2	238	155	3	22	259	10	243	3.0e-33	146.7
input|c2|926369-927341|+|ctg1_874|	NZ_CP011118|c1|1006539-1007570|-|FORC2_RS04595|D-methionine_ABC_transporter,_ATP-binding_protein|WP_019082480.1	33.8	237	153	3	23	259	11	243	3.0e-33	146.7
input|c2|926369-927341|+|ctg1_874|	NZ_CP023964|c2|1038621-1039652|-|CRN75_RS04570|D-methionine_ABC_transporter,_ATP-binding_protein|WP_004706672.1	33.2	238	155	3	22	259	10	243	3.0e-33	146.7
input|c2|926369-927341|+|ctg1_874|	NZ_HF571988|c2|1055332-1056363|-|YE5303_RS04985|D-methionine_ABC_transporter,_ATP-binding_protein|WP_019082480.1	33.8	237	153	3	23	259	11	243	3.0e-33	146.7
input|c2|926369-927341|+|ctg1_874|	NZ_KN150731|c5|2133228-2134259|-|DJ58_RS12300|D-methionine_ABC_transporter,_ATP-binding_protein|WP_004706672.1	33.2	238	155	3	22	259	10	243	3.0e-33	146.7
input|c2|926369-927341|+|ctg1_874|	NZ_ANKP01000251|c6|5014-6108|-|D769_RS27195|polyamine_ABC_transporter_ATP-binding_protein|WP_008651532.1	35.4	277	155	8	5	277	2	258	3.9e-33	146.4
input|c2|926369-927341|+|ctg1_874|	NZ_AZFN01000005|c4|8741-9760|+|FC60_RS02185|hypothetical_protein|WP_082601328.1	35.9	234	146	3	23	256	11	240	3.9e-33	146.4
input|c2|926369-927341|+|ctg1_874|	NZ_FMZG01000011|c8|16968-17999|+|BLS83_RS26125|ABC_transporter_ATP-binding_protein|WP_036464701.1	34.7	259	160	4	30	288	17	266	3.9e-33	146.4
input|c2|926369-927341|+|ctg1_874|	NZ_JRFR01000035|c13|28262-29272|-|LF72_RS20345|hypothetical_protein|WP_019104598.1	33.2	253	159	4	6	258	1	243	3.9e-33	146.4
input|c2|926369-927341|+|ctg1_874|	NZ_LXEV01000020|c1|53892-54878|+|M997_RS07505|methionine_ABC_transporter_ATP-binding_protein|WP_064719490.1	33.2	253	158	4	6	258	1	242	3.9e-33	146.4
input|c2|926369-927341|+|ctg1_874|	NZ_LXSM01000017|c5|203590-204327|-|A7P96_RS09740|methionine_ABC_transporter_ATP-binding_protein|WP_067526705.1	38.1	218	131	3	26	243	15	228	3.9e-33	146.4
input|c2|926369-927341|+|ctg1_874|	NZ_CP017562|c7|2368702-2369877|-|BJG93_RS26890|glycine_betaine/L-proline_ABC_transporter_ATP-binding_protein|WP_027196411.1	36.6	243	148	5	19	260	32	269	5.1e-33	146.0
input|c2|926369-927341|+|ctg1_874|	NZ_FNYW01000002|c1|6152-7186|+|BMX83_RS01060|methionine_ABC_transporter_ATP-binding_protein|WP_091632107.1	34.3	265	163	4	6	270	1	254	5.1e-33	146.0
input|c2|926369-927341|+|ctg1_874|	NZ_JFZE01000105|c8|101681-102775|-|GZ70_RS0134080|polyamine_ABC_transporter_ATP-binding_protein|WP_029309560.1	35.0	277	156	8	5	277	2	258	5.1e-33	146.0
input|c2|926369-927341|+|ctg1_874|	NZ_JVFA01000100|c5|11233-11970|+|ADJ90_RS10700|methionine_ABC_transporter_ATP-binding_protein|WP_049259328.1	38.1	218	131	3	26	243	15	228	5.1e-33	146.0
input|c2|926369-927341|+|ctg1_874|	NZ_KV820971|c1|58246-58983|-|HMPREF3043_RS00555|methionine_ABC_transporter_ATP-binding_protein|WP_070631589.1	38.1	218	131	3	26	243	15	228	5.1e-33	146.0
input|c2|926369-927341|+|ctg1_874|	NZ_LMPC01000004|c1|35489-36469|-|ASF98_RS04895|methionine_ABC_transporter_ATP-binding_protein|WP_055798290.1	35.8	246	152	4	23	266	11	252	5.1e-33	146.0
input|c2|926369-927341|+|ctg1_874|	NZ_LPBO01000011|c3|169737-170918|+|WK01_RS05825|methionine_ABC_transporter_ATP-binding_protein|WP_059812313.1	35.6	239	150	3	22	260	46	280	5.1e-33	146.0
input|c2|926369-927341|+|ctg1_874|	NZ_LPFA01000042|c9|46728-47909|-|WK91_RS20665|methionine_ABC_transporter_ATP-binding_protein|WP_060127663.1	35.6	239	150	3	22	260	46	280	5.1e-33	146.0
input|c2|926369-927341|+|ctg1_874|	NZ_LPIF01000075|c17|44902-46083|-|WL57_RS36465|methionine_ABC_transporter_ATP-binding_protein|WP_059554089.1	35.6	239	150	3	22	260	46	280	5.1e-33	146.0
input|c2|926369-927341|+|ctg1_874|	NZ_LQAD01000003|c1|71765-72859|+|AU374_RS01535|polyamine_ABC_transporter_ATP-binding_protein|WP_029309560.1	35.0	277	156	8	5	277	2	258	5.1e-33	146.0
input|c2|926369-927341|+|ctg1_874|	NZ_LT607413|c20|6131671-6133389|+|GA0070618_RS26350|ABC_transporter_ATP-binding_protein|WP_088984020.1	34.2	234	154	0	28	261	318	551	5.1e-33	146.0
input|c2|926369-927341|+|ctg1_874|	NZ_LXSF01000001|c2|216155-216892|+|A7P85_RS01050|methionine_ABC_transporter_ATP-binding_protein|WP_049259328.1	38.1	218	131	3	26	243	15	228	5.1e-33	146.0
input|c2|926369-927341|+|ctg1_874|	NZ_LXSH01000018|c3|31077-31814|-|A7P89_RS06110|methionine_ABC_transporter_ATP-binding_protein|WP_049259328.1	38.1	218	131	3	26	243	15	228	5.1e-33	146.0
input|c2|926369-927341|+|ctg1_874|	NZ_LXSI01000001|c2|90996-91733|+|A7P92_RS00455|methionine_ABC_transporter_ATP-binding_protein|WP_049259328.1	38.1	218	131	3	26	243	15	228	5.1e-33	146.0
input|c2|926369-927341|+|ctg1_874|	NZ_LXSP01000003|c3|172567-173304|+|A7P99_RS06035|methionine_ABC_transporter_ATP-binding_protein|WP_067686935.1	38.1	218	131	3	26	243	15	228	5.1e-33	146.0
input|c2|926369-927341|+|ctg1_874|	NZ_MJAK01000001|c2|154306-155127|-|Cus16_RS00710|ABC_transporter_ATP-binding_protein|WP_069710733.1	32.6	233	151	3	33	259	29	261	5.1e-33	146.0
input|c2|926369-927341|+|ctg1_874|	NZ_BBYF01000010|c9|204614-205681|+|PBN151_RS20420|methionine_ABC_transporter_ATP-binding_protein|WP_072730459.1	32.0	244	162	3	23	266	11	250	6.7e-33	145.6
input|c2|926369-927341|+|ctg1_874|	NZ_CP019687|c8|1337983-1338705|-|BXP28_RS06755|amino_acid_ABC_transporter_ATP-binding_protein|WP_023482519.1	35.7	255	148	6	6	260	1	239	6.7e-33	145.6
input|c2|926369-927341|+|ctg1_874|	NZ_CYZN01000002|c1|110478-111272|+|ARA24_RS01725|ABC_transporter_ATP-binding_protein|WP_055199578.1	36.3	237	144	3	33	262	21	257	6.7e-33	145.6
input|c2|926369-927341|+|ctg1_874|	NZ_FMUB01000007|c8|84191-85228|-|BLQ20_RS17460|ABC_transporter_ATP-binding_protein|WP_090359159.1	34.4	250	154	5	25	273	14	254	6.7e-33	145.6
input|c2|926369-927341|+|ctg1_874|	NZ_LGKG01000137|c13|127679-130174|+|ADL29_RS18320|hypothetical_protein|WP_053924743.1	35.7	227	145	1	36	261	590	816	6.7e-33	145.6
input|c2|926369-927341|+|ctg1_874|	NZ_LRAD01000024|c1|13849-14883|-|Mlaev_RS04370|methionine_ABC_transporter_ATP-binding_protein|WP_061682397.1	35.6	253	154	4	13	265	11	254	6.7e-33	145.6
input|c2|926369-927341|+|ctg1_874|	NZ_LXSK01000003|c3|118315-119052|-|A7P94_RS04705|methionine_ABC_transporter_ATP-binding_protein|WP_067440613.1	38.1	218	131	3	26	243	15	228	6.7e-33	145.6
input|c2|926369-927341|+|ctg1_874|	NZ_LXSL01000032|c6|47209-47946|+|A7P95_RS10155|methionine_ABC_transporter_ATP-binding_protein|WP_067594908.1	38.1	218	131	3	26	243	15	228	6.7e-33	145.6
input|c2|926369-927341|+|ctg1_874|	NZ_LXSO01000008|c2|107867-108604|-|A7P98_RS07130|methionine_ABC_transporter_ATP-binding_protein|WP_067447714.1	38.1	218	131	3	26	243	15	228	6.7e-33	145.6
input|c2|926369-927341|+|ctg1_874|	NZ_LXSQ01000001|c1|17908-18645|+|A7Q00_RS00090|methionine_ABC_transporter_ATP-binding_protein|WP_082887671.1	38.1	218	131	3	26	243	15	228	6.7e-33	145.6
input|c2|926369-927341|+|ctg1_874|	NZ_LXSS01000010|c3|207664-208401|-|A7Q02_RS03035|methionine_ABC_transporter_ATP-binding_protein|WP_067440613.1	38.1	218	131	3	26	243	15	228	6.7e-33	145.6
input|c2|926369-927341|+|ctg1_874|	NZ_LXST01000002|c1|204928-205665|-|A7Q03_RS04470|methionine_ABC_transporter_ATP-binding_protein|WP_067447714.1	38.1	218	131	3	26	243	15	228	6.7e-33	145.6
input|c2|926369-927341|+|ctg1_874|	NZ_FOYH01000005|c4|209420-210442|+|BM373_RS14355|methionine_ABC_transporter_ATP-binding_protein|WP_090462516.1	34.9	241	153	3	22	262	10	246	8.8e-33	145.2
input|c2|926369-927341|+|ctg1_874|	NZ_JFZF01000039|c6|82978-84072|-|GZ69_RS19330|ABC_transporter_ATP-binding_protein|WP_035883463.1	35.0	277	156	8	5	277	2	258	8.8e-33	145.2
input|c2|926369-927341|+|ctg1_874|	NZ_JQLB01000007|c4|402144-403232|-|EX03_RS21200|ABC_transporter_ATP-binding_protein|WP_037221749.1	35.0	283	162	8	1	280	2	265	8.8e-33	145.2
input|c2|926369-927341|+|ctg1_874|	NZ_JUGS01000011|c6|410678-411766|-|EW86_RS24440|ABC_transporter_ATP-binding_protein|WP_037221749.1	35.0	283	162	8	1	280	2	265	8.8e-33	145.2
input|c2|926369-927341|+|ctg1_874|	NZ_JVXL01000188|c2|6446-7237|-|ADG13_RS11820|nickel_import_ATP-binding_protein_NikE|WP_008806945.1	34.8	230	149	1	36	265	23	251	8.8e-33	145.2
input|c2|926369-927341|+|ctg1_874|	NZ_KN549138|c5|410913-412001|-|EX10_RS32515|ABC_transporter_ATP-binding_protein|WP_037221749.1	35.0	283	162	8	1	280	2	265	8.8e-33	145.2
input|c2|926369-927341|+|ctg1_874|	NZ_LXKP01000061|c11|299969-301057|-|A6U88_RS31425|ABC_transporter_ATP-binding_protein|WP_037221749.1	35.0	283	162	8	1	280	2	265	8.8e-33	145.2
input|c2|926369-927341|+|ctg1_874|	NZ_MBGD01000004|c2|501723-503387|+|BB778_RS03675|ABC_transporter_ATP-binding_protein|WP_071198532.1	33.9	251	164	2	29	278	305	554	8.8e-33	145.2
input|c2|926369-927341|+|ctg1_874|	NC_007974|c6|995573-996667|-|RMET_RS22670|polyamine_ABC_transporter_ATP-binding_protein|WP_011518881.1	35.9	262	148	7	5	266	2	243	1.1e-32	144.8
input|c2|926369-927341|+|ctg1_874|	NC_019673|c18|5027547-5029097|-|BN6_RS22240|ABC_transporter_ATP-binding_protein|WP_015101986.1	35.2	236	149	1	24	259	276	507	1.1e-32	144.8
input|c2|926369-927341|+|ctg1_874|	NZ_ACII02000003|c1|939619-940413|-|RSAG_RS07885|ABC_transporter_ATP-binding_protein|WP_008706764.1	36.3	237	144	3	33	262	21	257	1.1e-32	144.8
input|c2|926369-927341|+|ctg1_874|	NZ_CP018783|c1|701614-702420|+|BUE88_RS03295|ABC_transporter_ATP-binding_protein|WP_079236235.1	34.6	234	141	5	33	259	28	256	1.1e-32	144.8
input|c2|926369-927341|+|ctg1_874|	NZ_FLDI01000017|c4|33763-34554|+|A8T59_RS20885|nickel_import_ATP-binding_protein_NikE|WP_064171499.1	34.8	233	145	2	36	265	23	251	1.1e-32	144.8
input|c2|926369-927341|+|ctg1_874|	NZ_JOCF01000056|c27|93133-95568|-|IH61_RS44010|hypothetical_protein|WP_063763283.1	33.5	242	159	2	21	261	557	797	1.1e-32	144.8
input|c2|926369-927341|+|ctg1_874|	NZ_JONK01000013|c5|61808-62818|-|BR71_RS09595|methionine_ABC_transporter_ATP-binding_protein|WP_043636258.1	32.8	253	160	4	6	258	1	243	1.1e-32	144.8
input|c2|926369-927341|+|ctg1_874|	NZ_KB903217|c1|38947-40065|+|A3CO_RS0100265|ABC_transporter_ATP-binding_protein|WP_018330229.1	31.7	268	170	4	25	290	30	286	1.1e-32	144.8
input|c2|926369-927341|+|ctg1_874|	NZ_LDUR01000013|c2|61558-62568|+|VK98_RS09130|methionine_ABC_transporter_ATP-binding_protein|WP_048413736.1	31.9	270	172	5	6	273	1	260	1.1e-32	144.8
input|c2|926369-927341|+|ctg1_874|	NZ_LT546010|c3|1610385-1611179|-|BN4250_RS12850|ABC_transporter_ATP-binding_protein|WP_062807990.1	35.9	237	145	3	33	262	21	257	1.1e-32	144.8
input|c2|926369-927341|+|ctg1_874|	NC_011983|c5|1090732-1091820|-|ARAD_RS24340|ABC_transporter_ATP-binding_protein|WP_012649857.1	35.1	282	161	8	2	280	3	265	1.5e-32	144.4
input|c2|926369-927341|+|ctg1_874|	NZ_AMBZ01000007|c10|184575-185297|+|PAV_RS22125|amino_acid_ABC_transporter_ATP-binding_protein|WP_005549967.1	37.0	254	142	8	6	258	1	237	1.5e-32	144.4
input|c2|926369-927341|+|ctg1_874|	NZ_ANAH02000071|c4|300325-301323|-|D187_RS46705|methionine_ABC_transporter_ATP-binding_protein|WP_002627211.1	32.1	271	172	5	6	275	1	260	1.5e-32	144.4
input|c2|926369-927341|+|ctg1_874|	NZ_AXBU01000095|c8|70220-71314|+|P307_RS0130825|ABC_transporter_ATP-binding_protein|WP_017513312.1	35.1	262	150	6	5	266	2	243	1.5e-32	144.4
input|c2|926369-927341|+|ctg1_874|	NZ_CP026544|c2|2917851-2918945|+|C3Z06_RS13870|ABC_transporter_ATP-binding_protein|WP_017513312.1	35.1	262	150	6	5	266	2	243	1.5e-32	144.4
input|c2|926369-927341|+|ctg1_874|	NZ_FNON01000007|c33|472004-473068|-|BLV57_RS31290|ABC_transporter_ATP-binding_protein|WP_091294876.1	35.2	236	144	4	25	260	19	245	1.5e-32	144.4
input|c2|926369-927341|+|ctg1_874|	NZ_JFZP01000003|c1|92416-93504|+|CN09_RS00670|ABC_transporter_ATP-binding_protein|WP_012649857.1	35.1	282	161	8	2	280	3	265	1.5e-32	144.4
input|c2|926369-927341|+|ctg1_874|	NZ_JMDW01000031|c14|16543-17574|+|IC40_RS0126005|ABC_transporter_ATP-binding_protein|WP_030137578.1	34.7	259	160	4	30	288	17	266	1.5e-32	144.4
input|c2|926369-927341|+|ctg1_874|	NZ_KV440947|c7|723048-723947|+|A6765_RS10725|hypothetical_protein|WP_066193305.1	34.2	263	165	5	2	260	3	261	1.5e-32	144.4
input|c2|926369-927341|+|ctg1_874|	NZ_LGIS01000012|c1|532932-534071|+|AC790_RS04230|polyamine_ABC_transporter_ATP-binding_protein|WP_036620494.1	35.3	255	145	6	6	260	21	255	1.5e-32	144.4
input|c2|926369-927341|+|ctg1_874|	NZ_LPLJ01000056|c7|33014-34180|-|WT76_RS13440|methionine_ABC_transporter_ATP-binding_protein|WP_060292434.1	36.2	229	142	3	32	260	55	279	1.5e-32	144.4
input|c2|926369-927341|+|ctg1_874|	NZ_LXKM01000034|c7|407381-408469|-|A6U85_RS23250|ABC_transporter_ATP-binding_protein|WP_012649857.1	35.1	282	161	8	2	280	3	265	1.5e-32	144.4
input|c2|926369-927341|+|ctg1_874|	NZ_LXSJ01000010|c2|30473-31210|+|A7P93_RS01340|methionine_ABC_transporter_ATP-binding_protein|WP_064086168.1	38.1	218	131	3	26	243	15	228	1.5e-32	144.4
input|c2|926369-927341|+|ctg1_874|	NZ_BAYX01000006|c11|356321-357409|-|RRH01S_RS15790|ABC_transporter_ATP-binding_protein|WP_042472825.1	35.1	282	161	8	2	280	3	265	2.0e-32	144.1
input|c2|926369-927341|+|ctg1_874|	NZ_CAJF01000028|c4|35163-36200|-|WYM_RS14790|methionine_ABC_transporter_ATP-binding_protein|WP_019181626.1	35.2	253	155	4	13	265	11	254	2.0e-32	144.1
input|c2|926369-927341|+|ctg1_874|	NZ_CP011966|c6|5749653-5750375|-|X276_RS25230|amino_acid_ABC_transporter_ATP-binding_protein|WP_023974365.1	37.1	256	143	8	6	260	1	239	2.0e-32	144.1
input|c2|926369-927341|+|ctg1_874|	NZ_CVRZ01000008|c1|104365-105351|-|BN1805_RS10390|methionine_ABC_transporter_ATP-binding_protein|WP_072069684.1	34.0	253	156	5	6	258	1	242	2.0e-32	144.1
input|c2|926369-927341|+|ctg1_874|	NZ_FNKG01000003|c3|197700-198533|-|BLT36_RS14105|ABC_transporter_ATP-binding_protein|WP_092096105.1	33.5	233	145	4	33	259	37	265	2.0e-32	144.1
input|c2|926369-927341|+|ctg1_874|	NZ_JMLE01000020|c3|35607-36587|-|BS38_RS0117195|methionine_ABC_transporter_ATP-binding_protein|WP_028271922.1	35.4	246	153	4	23	266	11	252	2.0e-32	144.1
input|c2|926369-927341|+|ctg1_874|	NZ_KI635562|c4|1282436-1283173|+|HMPREF1177_RS06200|methionine_ABC_transporter_ATP-binding_protein|WP_023887282.1	38.1	218	131	3	26	243	15	228	2.0e-32	144.1
input|c2|926369-927341|+|ctg1_874|	NZ_LPCW01000015|c2|156374-157555|+|WK36_RS03690|methionine_ABC_transporter_ATP-binding_protein|WP_059684152.1	36.2	229	142	3	32	260	56	280	2.0e-32	144.1
input|c2|926369-927341|+|ctg1_874|	NZ_LPII01000020|c5|32984-34150|-|WT46_RS05105|methionine_ABC_transporter_ATP-binding_protein|WP_060149097.1	36.2	229	142	3	32	260	55	279	2.0e-32	144.1
input|c2|926369-927341|+|ctg1_874|	NZ_MPIN01000006|c11|99645-100643|+|BON30_RS23570|methionine_ABC_transporter_ATP-binding_protein|WP_071900565.1	32.1	271	172	5	6	275	1	260	2.0e-32	144.1
input|c2|926369-927341|+|ctg1_874|	NZ_ADEZ01000040|c4|117453-118511|+|BIBO1_RS19020|methionine_ABC_transporter_ATP-binding_protein|WP_008511189.1	35.4	226	142	3	32	257	28	249	2.6e-32	143.7
input|c2|926369-927341|+|ctg1_874|	NZ_CP019391|c3|11945-13003|+|BKD02_RS11995|methionine_ABC_transporter_ATP-binding_protein|WP_008511189.1	35.4	226	142	3	32	257	28	249	2.6e-32	143.7
input|c2|926369-927341|+|ctg1_874|	NZ_FQXV01000011|c2|37288-38031|+|BUB60_RS14275|amino_acid_ABC_transporter_ATP-binding_protein|WP_073080383.1	35.1	262	152	8	1	260	1	246	2.6e-32	143.7
input|c2|926369-927341|+|ctg1_874|	NZ_LFEK01000029|c9|16373-17983|-|SYNGFB01_RS05100|ABC_transporter_ATP-binding_protein|WP_048017203.1	34.6	231	146	3	33	258	26	256	2.6e-32	143.7
input|c2|926369-927341|+|ctg1_874|	NZ_LOTB01000027|c4|296965-298152|+|WS50_RS12385|methionine_ABC_transporter_ATP-binding_protein|WP_059449052.1	34.3	254	156	4	7	260	40	282	2.6e-32	143.7
input|c2|926369-927341|+|ctg1_874|	NZ_MAIL01000030|c2|312719-313777|-|BA060_RS09085|methionine_ABC_transporter_ATP-binding_protein|WP_008511189.1	35.4	226	142	3	32	257	28	249	2.6e-32	143.7
input|c2|926369-927341|+|ctg1_874|	NZ_MJGO01000012|c2|176235-177056|+|BIU97_RS04740|ABC_transporter_ATP-binding_protein|WP_071255997.1	33.0	233	146	4	33	259	33	261	2.6e-32	143.7
input|c2|926369-927341|+|ctg1_874|	NZ_MJGQ01000011|c4|33538-34356|+|BIV01_RS08435|ABC_transporter_ATP-binding_protein|WP_071302533.1	33.9	233	144	4	33	259	29	257	2.6e-32	143.7
input|c2|926369-927341|+|ctg1_874|	NZ_MJGR01000034|c6|195134-195952|-|BIV03_RS14740|ABC_transporter_ATP-binding_protein|WP_071296222.1	33.9	233	144	4	33	259	29	257	2.6e-32	143.7
input|c2|926369-927341|+|ctg1_874|	NZ_MJGU01000012|c3|779764-780585|+|BIU94_RS07185|ABC_transporter_ATP-binding_protein|WP_071255997.1	33.0	233	146	4	33	259	33	261	2.6e-32	143.7
input|c2|926369-927341|+|ctg1_874|	NZ_BAGN01000116|c34|4217-5815|+|ON44_RS16255|ABC_transporter_ATP-binding_protein|WP_051182086.1	33.9	242	159	1	17	257	290	531	3.3e-32	143.3
input|c2|926369-927341|+|ctg1_874|	NZ_CP017580|c1|186014-186832|+|BJK06_RS00805|ABC_transporter_ATP-binding_protein|WP_070416319.1	33.9	233	144	4	33	259	29	257	3.3e-32	143.3
input|c2|926369-927341|+|ctg1_874|	NZ_CP019346|c2|369323-370381|-|BKD03_RS01760|methionine_ABC_transporter_ATP-binding_protein|WP_076778311.1	35.4	226	142	3	32	257	28	249	3.3e-32	143.3
input|c2|926369-927341|+|ctg1_874|	NZ_CP026167|c2|2468575-2469708|+|C2U54_RS12170|polyamine_ABC_transporter_ATP-binding_protein|WP_103178860.1	35.3	255	145	6	6	260	19	253	3.3e-32	143.3
input|c2|926369-927341|+|ctg1_874|	NZ_FOOD01000004|c2|204194-205012|-|BM028_RS12345|ABC_transporter_ATP-binding_protein|WP_070416319.1	33.9	233	144	4	33	259	29	257	3.3e-32	143.3
input|c2|926369-927341|+|ctg1_874|	NZ_JAUF01000018|c1|94597-95637|-|AS96_RS04995|methionine_ABC_transporter_ATP-binding_protein|WP_036286314.1	36.4	253	152	4	13	265	11	254	3.3e-32	143.3
input|c2|926369-927341|+|ctg1_874|	NZ_KE150457|c1|1774108-1775148|-|HMPREF1529_RS08275|methionine_ABC_transporter_ATP-binding_protein|WP_016464467.1	36.4	253	152	4	13	265	11	254	3.3e-32	143.3
input|c2|926369-927341|+|ctg1_874|	NZ_LIXJ01000006|c26|227238-228155|-|AMK22_RS12560|ABC_transporter_ATP-binding_protein|WP_079186123.1	33.0	291	179	6	25	307	2	284	3.3e-32	143.3
input|c2|926369-927341|+|ctg1_874|	NZ_LXSR01000015|c3|214196-214933|-|A7Q01_RS05495|methionine_ABC_transporter_ATP-binding_protein|WP_067530310.1	37.6	218	132	3	26	243	15	228	3.3e-32	143.3
input|c2|926369-927341|+|ctg1_874|	NZ_CP014127|c5|415689-416714|-|AL522_RS02470|methionine_ABC_transporter_ATP-binding_protein|WP_061060846.1	35.0	246	155	4	15	260	8	248	4.4e-32	142.9
input|c2|926369-927341|+|ctg1_874|	NZ_CP023498|c5|108215-109297|+|CO709_RS00425|methionine_ABC_transporter_ATP-binding_protein|WP_041862137.1	35.9	251	157	3	32	282	23	269	4.4e-32	142.9
input|c2|926369-927341|+|ctg1_874|	NZ_EQ973320|c2|300000-300737|-|EIKCOROL_RS07510|methionine_ABC_transporter_ATP-binding_protein|WP_003824064.1	38.1	218	131	3	26	243	15	228	4.4e-32	142.9
input|c2|926369-927341|+|ctg1_874|	NZ_KE695651|c6|149067-149852|+|M516_RS0112120|ABC_transporter|WP_029099351.1	35.1	245	144	5	6	248	1	232	4.4e-32	142.9
input|c2|926369-927341|+|ctg1_874|	NZ_KK211055|c4|48098-49123|-|Q387_RS0112650|methionine_ABC_transporter_ATP-binding_protein|WP_027706246.1	32.2	261	166	4	6	266	1	250	4.4e-32	142.9
input|c2|926369-927341|+|ctg1_874|	NZ_LDUI01000008|c9|64390-65400|+|VI26_RS04905|methionine_ABC_transporter_ATP-binding_protein|WP_048408631.1	31.1	270	174	5	6	273	1	260	4.4e-32	142.9
input|c2|926369-927341|+|ctg1_874|	NZ_LT906482|c5|1387942-1388679|-|CKV94_RS07015|methionine_ABC_transporter_ATP-binding_protein|WP_003824064.1	38.1	218	131	3	26	243	15	228	4.4e-32	142.9
input|c2|926369-927341|+|ctg1_874|	NZ_LWCS01000024|c6|15812-16795|-|A4X20_RS14090|ATP-binding_cassette_domain-containing_protein|WP_064282250.1	37.4	235	142	4	31	265	16	245	4.4e-32	142.9
input|c2|926369-927341|+|ctg1_874|	NZ_LXSE01000015|c4|22539-23276|+|A7P84_RS03610|methionine_ABC_transporter_ATP-binding_protein|WP_003824064.1	38.1	218	131	3	26	243	15	228	4.4e-32	142.9
input|c2|926369-927341|+|ctg1_874|	NZ_LXSG01000033|c4|174031-174768|-|A7P90_RS07230|methionine_ABC_transporter_ATP-binding_protein|WP_003824064.1	38.1	218	131	3	26	243	15	228	4.4e-32	142.9
input|c2|926369-927341|+|ctg1_874|	NZ_FIYF01000001|c1|169691-170752|-|A1365_RS00945|methionine_ABC_transporter_ATP-binding_protein|WP_061827452.1	30.4	306	192	7	23	322	15	305	5.7e-32	142.5
input|c2|926369-927341|+|ctg1_874|	NZ_FNTS01000002|c11|6014194-6014940|+|BLU86_RS28370|ABC_transporter|WP_074851732.1	36.2	232	144	3	29	260	15	242	5.7e-32	142.5
input|c2|926369-927341|+|ctg1_874|	NZ_KV795563|c6|11665-12402|+|HMPREF2541_RS08345|methionine_ABC_transporter_ATP-binding_protein|WP_070543077.1	38.1	218	131	3	26	243	15	228	5.7e-32	142.5
input|c2|926369-927341|+|ctg1_874|	NZ_LFNF01000002|c4|349100-350128|+|ACM40_RS06510|DL-methionine_transporter_ATP-binding_subunit|WP_048502028.1	31.0	277	178	5	6	280	1	266	5.7e-32	142.5
input|c2|926369-927341|+|ctg1_874|	NZ_LMFK01000013|c4|65390-66157|-|ASD52_RS17195|ABC_transporter_ATP-binding_protein|WP_082571831.1	35.8	215	137	1	35	248	36	250	5.7e-32	142.5
input|c2|926369-927341|+|ctg1_874|	NZ_LT605586|c3|61147-62205|-|BR141012304_RS10540|methionine_ABC_transporter_ATP-binding_protein|WP_070998027.1	35.4	226	142	3	32	257	28	249	5.7e-32	142.5
input|c2|926369-927341|+|ctg1_874|	NZ_MCNV01000024|c10|14202-15374|+|BFD71_RS30035|glycine_betaine/L-proline_ABC_transporter_ATP-binding_protein|WP_069267944.1	36.4	236	145	4	26	260	38	269	5.7e-32	142.5
input|c2|926369-927341|+|ctg1_874|	NZ_MJAK01000008|c7|125135-125941|+|Cus16_RS12590|ABC_transporter_ATP-binding_protein|WP_069712993.1	36.5	233	142	3	33	259	21	253	5.7e-32	142.5
input|c2|926369-927341|+|ctg1_874|	NC_010582|c3|156962-158023|+|SPCG_RS00840|methionine_ABC_transporter_ATP-binding_protein|WP_000085666.1	30.4	306	192	7	23	322	15	305	7.4e-32	142.1
input|c2|926369-927341|+|ctg1_874|	NC_014391|c11|4365918-4367474|-|MICAU_RS19260|ABC_transporter_ATP-binding_protein|WP_013287020.1	35.7	227	146	0	33	259	281	507	7.4e-32	142.1
input|c2|926369-927341|+|ctg1_874|	NZ_AJVM01000074|c9|143386-144474|-|PMI03_RS25705|ABC_transporter_ATP-binding_protein|WP_007700555.1	35.5	259	148	7	2	260	3	242	7.4e-32	142.1
input|c2|926369-927341|+|ctg1_874|	NZ_AUDW01000006|c1|92742-93461|-|H612_RS0100420|amino_acid_ABC_transporter_ATP-binding_protein|WP_027129676.1	34.1	255	150	6	6	260	2	238	7.4e-32	142.1
input|c2|926369-927341|+|ctg1_874|	NZ_CFIP02000110|c6|81140-82201|+|AO235_RS07935|methionine_import_ATP-binding_protein_MetN|WP_000085659.1	30.4	306	192	7	23	322	15	305	7.4e-32	142.1
input|c2|926369-927341|+|ctg1_874|	NZ_CHWI01000002|c1|91246-92307|-|AQA25_RS01145|methionine_import_ATP-binding_protein_MetN|WP_000085677.1	30.4	306	192	7	23	322	15	305	7.4e-32	142.1
input|c2|926369-927341|+|ctg1_874|	NZ_CKCC01000003|c3|35164-36225|+|AYW58_RS01950|methionine_import_ATP-binding_protein_MetN|WP_000085677.1	30.4	306	192	7	23	322	15	305	7.4e-32	142.1
input|c2|926369-927341|+|ctg1_874|	NZ_CKIP01000015|c4|35289-36350|+|AEF35_RS06000|methionine_ABC_transporter_ATP-binding_protein|WP_050260672.1	30.4	306	192	7	23	322	15	305	7.4e-32	142.1
input|c2|926369-927341|+|ctg1_874|	NZ_CKNO01000001|c1|42982-44043|+|AEH31_RS00240|methionine_import_ATP-binding_protein_MetN|WP_000085677.1	30.4	306	192	7	23	322	15	305	7.4e-32	142.1
input|c2|926369-927341|+|ctg1_874|	NZ_CKSQ01000006|c2|98175-99236|+|AFE22_RS04680|methionine_import_ATP-binding_protein_MetN|WP_000085677.1	30.4	306	192	7	23	322	15	305	7.4e-32	142.1
input|c2|926369-927341|+|ctg1_874|	NZ_CLLH01000001|c1|57243-58304|+|ADY68_RS00305|methionine_ABC_transporter_ATP-binding_protein|WP_050268246.1	30.4	306	192	7	23	322	15	305	7.4e-32	142.1
input|c2|926369-927341|+|ctg1_874|	NZ_CMUY01000001|c1|203693-204754|-|AEF40_RS01030|methionine_import_ATP-binding_protein_MetN|WP_000085677.1	30.4	306	192	7	23	322	15	305	7.4e-32	142.1
input|c2|926369-927341|+|ctg1_874|	NZ_CP016559|c2|173051-174028|-|BB341_RS00600|ABC_transporter_ATP-binding_protein|WP_003962758.1	31.7	306	187	6	6	302	5	297	7.4e-32	142.1
input|c2|926369-927341|+|ctg1_874|	NZ_FCTQ01000002|c3|205680-206741|-|A1U59_RS02780|methionine_import_ATP-binding_protein_MetN|WP_000085659.1	30.4	306	192	7	23	322	15	305	7.4e-32	142.1
input|c2|926369-927341|+|ctg1_874|	NZ_FCYY01000002|c3|135825-136886|+|A2D27_RS03785|methionine_import_ATP-binding_protein_MetN|WP_000085659.1	30.4	306	192	7	23	322	15	305	7.4e-32	142.1
input|c2|926369-927341|+|ctg1_874|	NZ_FEBN01000001|c1|215975-217036|-|A1P20_RS01140|methionine_import_ATP-binding_protein_MetN|WP_000085659.1	30.4	306	192	7	23	322	15	305	7.4e-32	142.1
input|c2|926369-927341|+|ctg1_874|	NZ_FHOA01000001|c1|122026-123087|-|A0456_RS00665|methionine_ABC_transporter_ATP-binding_protein|WP_061649360.1	30.4	306	192	7	23	322	15	305	7.4e-32	142.1
input|c2|926369-927341|+|ctg1_874|	NZ_FHVV01000001|c3|150396-151457|+|A1P63_RS00830|methionine_import_ATP-binding_protein_MetN|WP_000085659.1	30.4	306	192	7	23	322	15	305	7.4e-32	142.1
input|c2|926369-927341|+|ctg1_874|	NZ_FIVZ01000001|c1|211704-212765|-|A1P00_RS01110|methionine_import_ATP-binding_protein_MetN|WP_000085677.1	30.4	306	192	7	23	322	15	305	7.4e-32	142.1
input|c2|926369-927341|+|ctg1_874|	NZ_FIXC01000001|c1|236024-237085|-|A1705_RS01290|methionine_import_ATP-binding_protein_MetN|WP_000085677.1	30.4	306	192	7	23	322	15	305	7.4e-32	142.1
input|c2|926369-927341|+|ctg1_874|	NZ_FIYD01000004|c1|47036-48097|+|AZ731_RS02580|methionine_import_ATP-binding_protein_MetN|WP_000085677.1	30.4	306	192	7	23	322	15	305	7.4e-32	142.1
input|c2|926369-927341|+|ctg1_874|	NZ_FIYE01000001|c2|72010-73071|+|A1N88_RS00380|methionine_import_ATP-binding_protein_MetN|WP_000085659.1	30.4	306	192	7	23	322	15	305	7.4e-32	142.1
input|c2|926369-927341|+|ctg1_874|	NZ_FIYJ01000007|c1|43335-44396|-|A1253_RS06010|methionine_import_ATP-binding_protein_MetN|WP_000085677.1	30.4	306	192	7	23	322	15	305	7.4e-32	142.1
input|c2|926369-927341|+|ctg1_874|	NZ_FIYW01000002|c1|57515-58576|-|A1760_RS01385|methionine_ABC_transporter_ATP-binding_protein|WP_050257774.1	30.4	306	192	7	23	322	15	305	7.4e-32	142.1
input|c2|926369-927341|+|ctg1_874|	NZ_FMCV01000003|c8|226540-228096|+|GA0070215_RS05520|ABC_transporter_ATP-binding_protein|WP_091042517.1	35.7	227	146	0	33	259	281	507	7.4e-32	142.1
input|c2|926369-927341|+|ctg1_874|	NZ_FMHX01000003|c1|28112-29668|+|GA0070615_RS00540|ABC_transporter_ATP-binding_protein|WP_091326858.1	35.7	227	146	0	33	259	281	507	7.4e-32	142.1
input|c2|926369-927341|+|ctg1_874|	NZ_JHZP01000001|c3|1086002-1086739|-|Q321_RS11930|hypothetical_protein|WP_034333485.1	36.8	228	136	4	18	243	7	228	7.4e-32	142.1
input|c2|926369-927341|+|ctg1_874|	NZ_JNZR01000001|c2|186388-187944|+|IF06_RS0100705|ABC_transporter_ATP-binding_protein|WP_030268242.1	35.7	227	146	0	33	259	281	507	7.4e-32	142.1
input|c2|926369-927341|+|ctg1_874|	NZ_JQMH01000006|c2|980165-980950|-|N690_RS12020|ABC_transporter|WP_035298070.1	34.7	245	145	5	6	248	1	232	7.4e-32	142.1
input|c2|926369-927341|+|ctg1_874|	NZ_LEKG01000006|c28|32902-34458|+|ABD52_RS02955|ABC_transporter_ATP-binding_protein|WP_030268242.1	35.7	227	146	0	33	259	281	507	7.4e-32	142.1
input|c2|926369-927341|+|ctg1_874|	NZ_LXKQ01000035|c8|113085-114173|+|A6U89_RS18500|ABC_transporter_ATP-binding_protein|WP_065696158.1	34.8	282	162	8	2	280	3	265	7.4e-32	142.1
input|c2|926369-927341|+|ctg1_874|	NZ_MDRX01000001|c2|220834-222390|+|BFV98_RS00865|ABC_transporter_ATP-binding_protein|WP_071094418.1	35.7	227	146	0	33	259	281	507	7.4e-32	142.1
input|c2|926369-927341|+|ctg1_874|	NZ_MDXS01000027|c3|110543-111604|-|A4368_RS04985|methionine_import_ATP-binding_protein_MetN|WP_000085677.1	30.4	306	192	7	23	322	15	305	7.4e-32	142.1
input|c2|926369-927341|+|ctg1_874|	NZ_MJGN01000012|c2|191416-192204|+|BIU96_RS06760|ABC_transporter_ATP-binding_protein|WP_071291876.1	32.6	242	149	5	24	259	11	244	7.4e-32	142.1
input|c2|926369-927341|+|ctg1_874|	NC_014815|c9|4870941-4872497|+|ML5_RS22625|ABC_transporter_ATP-binding_protein|WP_013476313.1	35.7	227	146	0	33	259	281	507	9.7e-32	141.7
input|c2|926369-927341|+|ctg1_874|	NZ_ALCO01000001|c3|136340-137401|+|CN54_RS04095|methionine_ABC_transporter_ATP-binding_protein|WP_000085655.1	30.4	306	192	7	23	322	15	305	9.7e-32	141.7
input|c2|926369-927341|+|ctg1_874|	NZ_CKCY01000004|c2|35439-36500|+|AD684_RS03825|methionine_import_ATP-binding_protein_MetN|WP_000085656.1	30.4	306	192	7	23	322	15	305	9.7e-32	141.7
input|c2|926369-927341|+|ctg1_874|	NZ_CKRN01000010|c2|15351-16412|-|ADZ15_RS05425|methionine_import_ATP-binding_protein_MetN|WP_000085664.1	30.4	306	192	7	23	322	15	305	9.7e-32	141.7
input|c2|926369-927341|+|ctg1_874|	NZ_CP022278|c1|73812-74633|-|BG910_RS00365|ABC_transporter_ATP-binding_protein|WP_089035125.1	36.2	254	144	5	4	256	3	239	9.7e-32	141.7
input|c2|926369-927341|+|ctg1_874|	NZ_CQXI01000006|c2|90041-91102|-|AEF46_RS05780|methionine_ABC_transporter_ATP-binding_protein|WP_000085686.1	30.4	306	192	7	23	322	15	305	9.7e-32	141.7
input|c2|926369-927341|+|ctg1_874|	NZ_FDDX01000003|c1|10890-11951|+|A1127_RS01990|methionine_ABC_transporter_ATP-binding_protein|WP_061371634.1	30.4	306	192	7	23	322	15	305	9.7e-32	141.7
input|c2|926369-927341|+|ctg1_874|	NZ_JIAW01000023|c15|101298-102347|+|N536_RS0131350|ABC_transporter_ATP-binding_protein|WP_029117232.1	35.9	223	134	4	30	252	19	232	9.7e-32	141.7
input|c2|926369-927341|+|ctg1_874|	NZ_KB895825|c1|206703-208259|+|C569_RS0100805|ABC_transporter_ATP-binding_protein|WP_018783916.1	35.7	227	146	0	33	259	281	507	9.7e-32	141.7
input|c2|926369-927341|+|ctg1_874|	NZ_KB905822|c22|234366-236975|-|F603_RS0125395|hypothetical_protein|WP_106431387.1	33.6	241	159	1	20	259	608	848	9.7e-32	141.7
input|c2|926369-927341|+|ctg1_874|	NZ_LJWR01000064|c5|75502-76563|-|NTPn48_RS03930|methionine_ABC_transporter_ATP-binding_protein|WP_000085655.1	30.4	306	192	7	23	322	15	305	9.7e-32	141.7
input|c2|926369-927341|+|ctg1_874|	NZ_AUQZ01000024|c8|268146-269270|+|M654_RS0101430|polyamine_ABC_transporter_ATP-binding_protein|WP_026585843.1	34.5	238	147	5	32	269	18	246	1.3e-31	141.4
input|c2|926369-927341|+|ctg1_874|	NZ_CP009234|c13|679676-680821|+|Y028_RS02800|methionine_ABC_transporter_ATP-binding_protein|WP_076906075.1	34.1	267	172	3	16	282	28	290	1.3e-31	141.4
input|c2|926369-927341|+|ctg1_874|	NZ_FODH01000002|c4|295281-296090|-|BMX71_RS05025|ABC_transporter|WP_090833836.1	35.9	245	142	4	6	248	1	232	1.3e-31	141.4
input|c2|926369-927341|+|ctg1_874|	NZ_JPWT01000083|c16|14084-15277|+|X946_RS19300|methionine_ABC_transporter_ATP-binding_protein|WP_081989836.1	33.3	267	174	3	16	282	44	306	1.3e-31	141.4
input|c2|926369-927341|+|ctg1_874|	NZ_JYCD01000169|c8|80508-81293|+|LG46_RS22805|ABC_transporter|WP_044900193.1	34.3	245	146	5	6	248	1	232	1.3e-31	141.4
input|c2|926369-927341|+|ctg1_874|	NZ_KN322999|c12|972506-973651|-|X881_RS22230|methionine_ABC_transporter_ATP-binding_protein|WP_076906075.1	34.1	267	172	3	16	282	28	290	1.3e-31	141.4
input|c2|926369-927341|+|ctg1_874|	NZ_KN323083|c13|1450832-1451977|+|X984_RS24150|methionine_ABC_transporter_ATP-binding_protein|WP_076906075.1	34.1	267	172	3	16	282	28	290	1.3e-31	141.4
input|c2|926369-927341|+|ctg1_874|	NZ_LT745774|c3|281010-282134|-|B2C81_RS05915|polyamine_ABC_transporter_ATP-binding_protein|WP_026585843.1	34.5	238	147	5	32	269	18	246	1.3e-31	141.4
input|c2|926369-927341|+|ctg1_874|	NZ_BCNP01000016|c1|46247-47404|+|LCADC_RS10715|ABC_transporter_ATP-binding_protein|WP_081921626.1	34.9	255	146	6	6	260	27	261	1.7e-31	141.0
input|c2|926369-927341|+|ctg1_874|	NZ_CP013418|c15|1680743-1681942|-|WS78_RS28660|methionine_ABC_transporter_ATP-binding_protein|WP_082717409.1	34.7	251	160	3	32	282	62	308	1.7e-31	141.0
input|c2|926369-927341|+|ctg1_874|	NZ_CP013425|c12|484574-485767|+|WS86_RS22160|methionine_ABC_transporter_ATP-binding_protein|WP_082745253.1	34.7	251	160	3	32	282	60	306	1.7e-31	141.0
input|c2|926369-927341|+|ctg1_874|	NZ_CP013458|c16|2347189-2348382|-|WT60_RS31280|methionine_ABC_transporter_ATP-binding_protein|WP_082759126.1	34.7	251	160	3	32	282	60	306	1.7e-31	141.0
input|c2|926369-927341|+|ctg1_874|	NZ_CP013990|c3|3282748-3283905|-|APT61_RS15320|ABC_transporter_ATP-binding_protein|WP_082697355.1	34.9	255	146	6	6	260	27	261	1.7e-31	141.0
input|c2|926369-927341|+|ctg1_874|	NZ_CP021744|c8|1126201-1127667|+|SMD11_RS04810|ABC_transporter_ATP-binding_protein|WP_087925238.1	34.6	211	138	0	31	241	270	480	1.7e-31	141.0
input|c2|926369-927341|+|ctg1_874|	NZ_CP023481|c7|3446434-3447555|+|COP00_RS18260|polyamine_ABC_transporter_ATP-binding_protein|WP_048355357.1	34.5	229	141	5	32	260	18	237	1.7e-31	141.0
input|c2|926369-927341|+|ctg1_874|	NZ_CP026387|c2|877771-878904|-|C3F35_RS04300|polyamine_ABC_transporter_ATP-binding_protein|WP_032617274.1	34.9	255	146	6	6	260	19	253	1.7e-31	141.0
input|c2|926369-927341|+|ctg1_874|	NZ_DS999659|c2|292055-293113|-|BAKG_RS108415|methionine_ABC_transporter_ATP-binding_protein|WP_008936604.1	35.0	226	143	3	32	257	28	249	1.7e-31	141.0
input|c2|926369-927341|+|ctg1_874|	NZ_LECV01000007|c8|138696-139817|-|ACH95_RS03510|polyamine_ABC_transporter_ATP-binding_protein|WP_048355357.1	34.5	229	141	5	32	260	18	237	1.7e-31	141.0
input|c2|926369-927341|+|ctg1_874|	NZ_LECW02000001|c2|227050-228171|+|AB447_RS01140|polyamine_ABC_transporter_ATP-binding_protein|WP_048355357.1	34.5	229	141	5	32	260	18	237	1.7e-31	141.0
input|c2|926369-927341|+|ctg1_874|	NZ_LGUU01000283|c33|33379-34917|+|ADK74_RS33840|ABC_transporter_ATP-binding_protein|WP_053210396.1	33.5	218	140	1	31	243	285	502	1.7e-31	141.0
input|c2|926369-927341|+|ctg1_874|	NZ_LMRR01000023|c11|126718-127626|-|ASG84_RS17780|ABC_transporter_ATP-binding_protein|WP_082521064.1	33.1	239	154	2	23	261	67	299	1.7e-31	141.0
input|c2|926369-927341|+|ctg1_874|	NZ_LNJQ01000004|c16|2246173-2247366|-|WS72_RS29360|methionine_ABC_transporter_ATP-binding_protein|WP_082754970.1	34.7	251	160	3	32	282	60	306	1.7e-31	141.0
input|c2|926369-927341|+|ctg1_874|	NZ_LNJR01000001|c13|2776092-2777285|+|WS73_RS11855|methionine_ABC_transporter_ATP-binding_protein|WP_082761440.1	34.7	251	160	3	32	282	60	306	1.7e-31	141.0
input|c2|926369-927341|+|ctg1_874|	NZ_LOYJ01000056|c5|67805-68968|+|WS91_RS10640|methionine_ABC_transporter_ATP-binding_protein|WP_082758153.1	34.7	251	160	3	32	282	50	296	1.7e-31	141.0
input|c2|926369-927341|+|ctg1_874|	NZ_MAYU01000021|c3|466752-467495|-|A8F94_RS14305|amino_acid_ABC_transporter_ATP-binding_protein|WP_066201748.1	34.0	259	155	5	1	259	1	243	1.7e-31	141.0
input|c2|926369-927341|+|ctg1_874|	NZ_MUFS01000041|c2|37415-38572|+|BZY71_RS16600|ABC_transporter_ATP-binding_protein|WP_077227476.1	34.9	255	146	6	6	260	27	261	1.7e-31	141.0
input|c2|926369-927341|+|ctg1_874|	NC_015681|c1|572053-572769|+|THEIN_RS02740|amino_acid_ABC_transporter_ATP-binding_protein|WP_083817703.1	34.1	255	150	6	6	260	1	237	2.2e-31	140.6
input|c2|926369-927341|+|ctg1_874|	NZ_CP020028|c4|2566610-2567332|+|B4V02_RS11605|amino_acid_ABC_transporter_ATP-binding_protein|WP_007432519.1	35.9	256	146	8	6	260	1	239	2.2e-31	140.6
input|c2|926369-927341|+|ctg1_874|	NZ_CP021669|c10|3972728-3973846|+|S100141_RS21005|polyamine_ABC_transporter_ATP-binding_protein|WP_003178825.1	34.1	229	142	5	32	260	18	237	2.2e-31	140.6
input|c2|926369-927341|+|ctg1_874|	NZ_FOJN01000014|c9|84957-85754|+|BMZ18_RS15805|hypothetical_protein|WP_082895004.1	34.3	230	149	1	32	261	29	256	2.2e-31	140.6
input|c2|926369-927341|+|ctg1_874|	NZ_JOCK01000001|c4|456910-458442|-|IO35_RS0101855|ABC_transporter_ATP-binding_protein|WP_078620329.1	32.2	214	145	0	23	236	285	498	2.2e-31	140.6
input|c2|926369-927341|+|ctg1_874|	NZ_KK037233|c12|3774972-3775863|-|MCBG_RS17175|peptide_ABC_transporter_ATP-binding_protein|MCBG_RS17175	32.1	271	165	6	32	292	25	286	2.2e-31	140.6
input|c2|926369-927341|+|ctg1_874|	NC_012669|c1|3895168-3896817|+|BCAV_RS17625|ABC_transporter_ATP-binding_protein|WP_015883980.1	33.3	240	157	1	23	259	307	546	2.8e-31	140.2
input|c2|926369-927341|+|ctg1_874|	NZ_JQML01000001|c2|79773-80915|-|BS75_RS00425|methionine_ABC_transporter_ATP-binding_protein|WP_081982012.1	33.5	254	157	5	14	263	47	292	2.8e-31	140.2
input|c2|926369-927341|+|ctg1_874|	NZ_LN868939|c18|2175937-2176941|-|AMO33_RS26755|methionine_ABC_transporter_ATP-binding_protein|WP_060594704.1	31.9	270	165	6	1	264	1	257	2.8e-31	140.2
input|c2|926369-927341|+|ctg1_874|	NZ_LXCG01000119|c26|76528-77673|+|AQ913_RS37455|L-cystine_ABC_transporter_ATP-binding_protein_YecC|WP_076905755.1	35.1	251	159	3	32	282	44	290	2.8e-31	140.2
input|c2|926369-927341|+|ctg1_874|	NZ_MKQR01000006|c4|90690-92294|+|BJP25_RS03975|ABC_transporter_ATP-binding_protein|WP_075973403.1	36.1	227	143	1	33	259	296	520	2.8e-31	140.2
input|c2|926369-927341|+|ctg1_874|	NZ_CP008912|c18|2067187-2068329|-|DR55_RS26035|methionine_ABC_transporter_ATP-binding_protein|WP_011326529.1	35.1	251	159	3	32	282	43	289	3.7e-31	139.8
input|c2|926369-927341|+|ctg1_874|	NZ_CP010976|c10|3677856-3678920|-|UB51_RS16440|sulfate_ABC_transporter_ATP-binding_protein|WP_044878236.1	34.3	251	145	6	7	257	3	233	3.7e-31	139.8
input|c2|926369-927341|+|ctg1_874|	NZ_CP018382|c6|1332349-1333491|+|BOC43_RS07050|methionine_ABC_transporter_ATP-binding_protein|WP_076804718.1	35.1	251	159	3	32	282	43	289	3.7e-31	139.8
input|c2|926369-927341|+|ctg1_874|	NZ_FOEL01000002|c2|139064-139810|-|BMY37_RS00650|amino_acid_ABC_transporter_ATP-binding_protein|WP_089985056.1	32.8	256	153	5	6	257	3	243	3.7e-31	139.8
input|c2|926369-927341|+|ctg1_874|	NZ_FTLX01000003|c2|78532-79254|+|BW952_RS07140|amino_acid_ABC_transporter_ATP-binding_protein|WP_045851591.1	35.9	256	146	8	6	260	1	239	3.7e-31	139.8
input|c2|926369-927341|+|ctg1_874|	NZ_JMMU01000054|c6|41505-42251|-|EP18_RS15010|amino_acid_ABC_transporter_ATP-binding_protein|WP_036224829.1	32.8	256	153	5	6	257	3	243	3.7e-31	139.8
input|c2|926369-927341|+|ctg1_874|	NZ_JYBJ01000026|c14|354589-355734|+|SZ30_RS28195|methionine_ABC_transporter_ATP-binding_protein|WP_082249034.1	33.7	267	173	3	16	282	28	290	3.7e-31	139.8
input|c2|926369-927341|+|ctg1_874|	NZ_KI518116|c3|21353-22081|+|HMPREF0202_RS04465|amino_acid_ABC_transporter_ATP-binding_protein|WP_023052099.1	38.1	223	131	6	29	250	13	229	3.7e-31	139.8
input|c2|926369-927341|+|ctg1_874|	NZ_LWUZ01000082|c10|41937-43079|-|AQ718_RS13270|methionine_ABC_transporter_ATP-binding_protein|WP_011326529.1	35.1	251	159	3	32	282	43	289	3.7e-31	139.8
input|c2|926369-927341|+|ctg1_874|	NZ_LWVL01000237|c25|42061-43203|-|AQ730_RS38315|methionine_ABC_transporter_ATP-binding_protein|WP_076804718.1	35.1	251	159	3	32	282	43	289	3.7e-31	139.8
input|c2|926369-927341|+|ctg1_874|	NZ_LZYV01000070|c5|106850-107581|-|CROST_RS11105|amino_acid_ABC_transporter_ATP-binding_protein|WP_077834668.1	34.6	263	141	9	6	260	3	242	3.7e-31	139.8
input|c2|926369-927341|+|ctg1_874|	NZ_LZYW01000126|c9|8547-9278|+|CLAUR_RS17530|amino_acid_ABC_transporter_ATP-binding_protein|WP_077834668.1	34.6	263	141	9	6	260	3	242	3.7e-31	139.8
input|c2|926369-927341|+|ctg1_874|	NZ_MEDC01000005|c6|234279-235409|-|BFP47_RS16925|ABC_transporter_ATP-binding_protein|WP_073426226.1	34.1	229	142	5	32	260	22	241	3.7e-31	139.8
input|c2|926369-927341|+|ctg1_874|	NZ_ARZH01000205|c16|17889-19031|-|AHE75_RS15120|methionine_ABC_transporter_ATP-binding_protein|WP_080398347.1	35.1	251	159	3	32	282	43	289	4.8e-31	139.4
input|c2|926369-927341|+|ctg1_874|	NZ_ARZN01000112|c19|32792-33934|+|AHE82_RS19835|methionine_ABC_transporter_ATP-binding_protein|WP_076830945.1	35.1	251	159	3	32	282	43	289	4.8e-31	139.4
input|c2|926369-927341|+|ctg1_874|	NZ_CM003195|c10|733839-734981|-|BBMA_RS21225|methionine_ABC_transporter_ATP-binding_protein|WP_076899804.1	35.1	251	159	3	32	282	43	289	4.8e-31	139.4
input|c2|926369-927341|+|ctg1_874|	NZ_CP004002|c12|603054-604199|+|BBJ_RS20365|methionine_ABC_transporter_ATP-binding_protein|WP_075019204.1	35.1	251	159	3	32	282	44	290	4.8e-31	139.4
input|c2|926369-927341|+|ctg1_874|	NZ_CP004043|c9|239434-240579|+|BBN_RS19015|methionine_ABC_transporter_ATP-binding_protein|WP_075019204.1	35.1	251	159	3	32	282	44	290	4.8e-31	139.4
input|c2|926369-927341|+|ctg1_874|	NZ_CP004369|c16|2312695-2313837|+|BBX_RS27750|methionine_ABC_transporter_ATP-binding_protein|WP_076823303.1	35.1	251	159	3	32	282	43	289	4.8e-31	139.4
input|c2|926369-927341|+|ctg1_874|	NZ_CP004378|c22|3017377-3018519|-|BBU_RS30085|methionine_ABC_transporter_ATP-binding_protein|WP_076861581.1	35.1	251	159	3	32	282	43	289	4.8e-31	139.4
input|c2|926369-927341|+|ctg1_874|	NZ_CP008763|c18|2117527-2118669|-|DP55_RS08605|methionine_ABC_transporter_ATP-binding_protein|WP_076861581.1	35.1	251	159	3	32	282	43	289	4.8e-31	139.4
input|c2|926369-927341|+|ctg1_874|	NZ_CP008778|c8|3490-4635|-|DP50_RS18050|methionine_ABC_transporter_ATP-binding_protein|WP_080011467.1	35.1	251	159	3	32	282	44	290	4.8e-31	139.4
input|c2|926369-927341|+|ctg1_874|	NZ_CP009127|c14|1004561-1005703|+|DU27_RS04145|methionine_ABC_transporter_ATP-binding_protein|WP_076823303.1	35.1	251	159	3	32	282	43	289	4.8e-31	139.4
input|c2|926369-927341|+|ctg1_874|	NZ_CP009163|c13|1022771-1023916|-|X993_RS22040|methionine_ABC_transporter_ATP-binding_protein|WP_075019204.1	35.1	251	159	3	32	282	44	290	4.8e-31	139.4
input|c2|926369-927341|+|ctg1_874|	NZ_CP009164|c15|1713360-1714502|-|X996_RS06925|methionine_ABC_transporter_ATP-binding_protein|WP_080298371.1	35.1	251	159	3	32	282	43	289	4.8e-31	139.4
input|c2|926369-927341|+|ctg1_874|	NZ_CP009272|c19|2383295-2384440|+|Y603_RS27465|methionine_ABC_transporter_ATP-binding_protein|WP_082266656.1	35.1	251	159	3	32	282	44	290	4.8e-31	139.4
input|c2|926369-927341|+|ctg1_874|	NZ_CP009473|c14|1556510-1557652|+|BG19_RS06390|methionine_ABC_transporter_ATP-binding_protein|WP_082257014.1	35.1	251	159	3	32	282	43	289	4.8e-31	139.4
input|c2|926369-927341|+|ctg1_874|	NZ_CP009477|c13|650563-651708|+|BG16_RS02585|methionine_ABC_transporter_ATP-binding_protein|WP_075019204.1	35.1	251	159	3	32	282	44	290	4.8e-31	139.4
input|c2|926369-927341|+|ctg1_874|	NZ_CP009484|c12|584168-585313|+|BG17_RS02315|methionine_ABC_transporter_ATP-binding_protein|WP_075019204.1	35.1	251	159	3	32	282	44	290	4.8e-31	139.4
input|c2|926369-927341|+|ctg1_874|	NZ_CP009546|c15|1827585-1828730|+|BH02_RS25210|methionine_ABC_transporter_ATP-binding_protein|WP_076883970.1	35.1	251	159	3	32	282	44	290	4.8e-31	139.4
input|c2|926369-927341|+|ctg1_874|	NZ_CP009550|c10|443805-444947|+|BG24_RS01760|methionine_ABC_transporter_ATP-binding_protein|WP_076861581.1	35.1	251	159	3	32	282	43	289	4.8e-31	139.4
input|c2|926369-927341|+|ctg1_874|	NZ_CP009732|c12|1281401-1282543|-|NW93_RS26235|methionine_ABC_transporter_ATP-binding_protein|WP_073699248.1	35.1	251	159	3	32	282	43	289	4.8e-31	139.4
input|c2|926369-927341|+|ctg1_874|	NZ_CP009898|c10|393404-394546|+|DP47_RS01485|methionine_ABC_transporter_ATP-binding_protein|WP_076823303.1	35.1	251	159	3	32	282	43	289	4.8e-31	139.4
input|c2|926369-927341|+|ctg1_874|	NZ_CP012042|c16|2152461-2153606|+|TR70_RS26980|methionine_ABC_transporter_ATP-binding_protein|WP_075019204.1	35.1	251	159	3	32	282	44	290	4.8e-31	139.4
input|c2|926369-927341|+|ctg1_874|	NZ_CP018392|c11|447353-448495|+|BOC47_RS24030|methionine_ABC_transporter_ATP-binding_protein|WP_076823303.1	35.1	251	159	3	32	282	43	289	4.8e-31	139.4
input|c2|926369-927341|+|ctg1_874|	NZ_CP025265|c10|290764-291909|+|CXQ84_RS22600|methionine_ABC_transporter_ATP-binding_protein|WP_076883970.1	35.1	251	159	3	32	282	44	290	4.8e-31	139.4
input|c2|926369-927341|+|ctg1_874|	NZ_FOYI01000004|c1|38612-39628|+|BM353_RS07290|ABC_transporter_ATP-binding_protein|WP_092078649.1	35.0	226	142	4	30	254	42	263	4.8e-31	139.4
input|c2|926369-927341|+|ctg1_874|	NZ_JPRX01000001|c3|1093581-1094570|+|JH25_RS22390|ABC_transporter_ATP-binding_protein|WP_032876992.1	36.1	230	128	5	35	259	21	236	4.8e-31	139.4
input|c2|926369-927341|+|ctg1_874|	NZ_JPWQ01000080|c4|41824-42966|-|X948_RS07785|methionine_ABC_transporter_ATP-binding_protein|WP_076938509.1	35.1	251	159	3	32	282	43	289	4.8e-31	139.4
input|c2|926369-927341|+|ctg1_874|	NZ_JPWR01000058|c6|41905-43047|-|X977_RS06210|methionine_ABC_transporter_ATP-binding_protein|WP_076823303.1	35.1	251	159	3	32	282	43	289	4.8e-31	139.4
input|c2|926369-927341|+|ctg1_874|	NZ_JQDE01000127|c12|42016-43158|-|X942_RS12980|methionine_ABC_transporter_ATP-binding_protein|WP_076861581.1	35.1	251	159	3	32	282	43	289	4.8e-31	139.4
input|c2|926369-927341|+|ctg1_874|	NZ_JQDF01000080|c7|41848-42990|-|X947_RS08355|methionine_ABC_transporter_ATP-binding_protein|WP_076830945.1	35.1	251	159	3	32	282	43	289	4.8e-31	139.4
input|c2|926369-927341|+|ctg1_874|	NZ_JQDJ01000071|c11|44777-45922|+|X949_RS12810|methionine_ABC_transporter_ATP-binding_protein|WP_075019204.1	35.1	251	159	3	32	282	44	290	4.8e-31	139.4
input|c2|926369-927341|+|ctg1_874|	NZ_JQDM01000096|c7|41835-42977|-|X962_RS10640|methionine_ABC_transporter_ATP-binding_protein|WP_076830945.1	35.1	251	159	3	32	282	43	289	4.8e-31	139.4
input|c2|926369-927341|+|ctg1_874|	NZ_JQDN01000072|c8|60701-61846|+|X945_RS10280|methionine_ABC_transporter_ATP-binding_protein|WP_076883970.1	35.1	251	159	3	32	282	44	290	4.8e-31	139.4
input|c2|926369-927341|+|ctg1_874|	NZ_JQDP01000080|c6|41775-42917|-|X989_RS08170|methionine_ABC_transporter_ATP-binding_protein|WP_076823303.1	35.1	251	159	3	32	282	43	289	4.8e-31	139.4
input|c2|926369-927341|+|ctg1_874|	NZ_JQGZ01000025|c2|73512-74657|+|X990_RS04985|methionine_ABC_transporter_ATP-binding_protein|WP_075019204.1	35.1	251	159	3	32	282	44	290	4.8e-31	139.4
input|c2|926369-927341|+|ctg1_874|	NZ_JQHT01000069|c6|41899-43044|-|Y025_RS07790|methionine_ABC_transporter_ATP-binding_protein|WP_075019204.1	35.1	251	159	3	32	282	44	290	4.8e-31	139.4
input|c2|926369-927341|+|ctg1_874|	NZ_JQHU01000025|c4|75355-76500|+|Y026_RS05235|methionine_ABC_transporter_ATP-binding_protein|WP_075019204.1	35.1	251	159	3	32	282	44	290	4.8e-31	139.4
input|c2|926369-927341|+|ctg1_874|	NZ_JREN01000080|c16|41905-43050|-|X976_RS18055|methionine_ABC_transporter_ATP-binding_protein|WP_075019204.1	35.1	251	159	3	32	282	44	290	4.8e-31	139.4
input|c2|926369-927341|+|ctg1_874|	NZ_JYBH01000040|c9|385554-386699|+|SZ28_RS27080|methionine_ABC_transporter_ATP-binding_protein|WP_075019204.1	35.1	251	159	3	32	282	44	290	4.8e-31	139.4
input|c2|926369-927341|+|ctg1_874|	NZ_JZXP01000028|c7|348128-349270|+|VP95_RS19085|methionine_ABC_transporter_ATP-binding_protein|WP_076823303.1	35.1	251	159	3	32	282	43	289	4.8e-31	139.4
input|c2|926369-927341|+|ctg1_874|	NZ_KN150875|c8|869114-870259|+|DO70_RS03955|methionine_ABC_transporter_ATP-binding_protein|WP_075019204.1	35.1	251	159	3	32	282	44	290	4.8e-31	139.4
input|c2|926369-927341|+|ctg1_874|	NZ_KN150936|c13|947635-948780|+|DO65_RS22540|methionine_ABC_transporter_ATP-binding_protein|WP_075019204.1	35.1	251	159	3	32	282	44	290	4.8e-31	139.4
input|c2|926369-927341|+|ctg1_874|	NZ_KN150938|c17|1217150-1218292|+|DO63_RS23005|methionine_ABC_transporter_ATP-binding_protein|WP_076861581.1	35.1	251	159	3	32	282	43	289	4.8e-31	139.4
input|c2|926369-927341|+|ctg1_874|	NZ_KN150939|c10|2087218-2088360|-|DO66_RS08810|methionine_ABC_transporter_ATP-binding_protein|WP_076823303.1	35.1	251	159	3	32	282	43	289	4.8e-31	139.4
input|c2|926369-927341|+|ctg1_874|	NZ_KN150944|c14|1381889-1383034|+|DP57_RS24285|methionine_ABC_transporter_ATP-binding_protein|WP_075019204.1	35.1	251	159	3	32	282	44	290	4.8e-31	139.4
input|c2|926369-927341|+|ctg1_874|	NZ_KN150952|c7|1511976-1513118|+|DO72_RS06395|methionine_ABC_transporter_ATP-binding_protein|WP_082257014.1	35.1	251	159	3	32	282	43	289	4.8e-31	139.4
input|c2|926369-927341|+|ctg1_874|	NZ_KN150958|c12|847750-848895|-|DP43_RS22450|methionine_ABC_transporter_ATP-binding_protein|WP_075019204.1	35.1	251	159	3	32	282	44	290	4.8e-31	139.4
input|c2|926369-927341|+|ctg1_874|	NZ_KN150963|c7|798747-799889|+|DP44_RS03340|methionine_ABC_transporter_ATP-binding_protein|WP_076830945.1	35.1	251	159	3	32	282	43	289	4.8e-31	139.4
input|c2|926369-927341|+|ctg1_874|	NZ_KN150984|c16|988026-989171|-|DP62_RS25625|methionine_ABC_transporter_ATP-binding_protein|WP_075019204.1	35.1	251	159	3	32	282	44	290	4.8e-31	139.4
input|c2|926369-927341|+|ctg1_874|	NZ_KN322989|c21|2873921-2875066|+|X883_RS29715|methionine_ABC_transporter_ATP-binding_protein|WP_075019204.1	35.1	251	159	3	32	282	44	290	4.8e-31	139.4
input|c2|926369-927341|+|ctg1_874|	NZ_KN322997|c23|2943584-2944729|+|X888_RS30675|methionine_ABC_transporter_ATP-binding_protein|WP_075019204.1	35.1	251	159	3	32	282	44	290	4.8e-31	139.4
input|c2|926369-927341|+|ctg1_874|	NZ_KN323001|c18|1752800-1753945|-|X885_RS24740|methionine_ABC_transporter_ATP-binding_protein|WP_075019204.1	35.1	251	159	3	32	282	44	290	4.8e-31	139.4
input|c2|926369-927341|+|ctg1_874|	NZ_KN323003|c20|2763400-2764545|+|X891_RS29255|methionine_ABC_transporter_ATP-binding_protein|WP_075019204.1	35.1	251	159	3	32	282	44	290	4.8e-31	139.4
input|c2|926369-927341|+|ctg1_874|	NZ_KN323005|c17|1851954-1853096|-|X895_RS25725|methionine_ABC_transporter_ATP-binding_protein|WP_076830945.1	35.1	251	159	3	32	282	43	289	4.8e-31	139.4
input|c2|926369-927341|+|ctg1_874|	NZ_KN323007|c15|1522264-1523406|+|X894_RS24450|methionine_ABC_transporter_ATP-binding_protein|WP_076861581.1	35.1	251	159	3	32	282	43	289	4.8e-31	139.4
input|c2|926369-927341|+|ctg1_874|	NZ_KN323009|c17|1876610-1877752|-|X880_RS25685|methionine_ABC_transporter_ATP-binding_protein|WP_076830945.1	35.1	251	159	3	32	282	43	289	4.8e-31	139.4
input|c2|926369-927341|+|ctg1_874|	NZ_KN323013|c15|1396706-1397848|-|X879_RS24370|methionine_ABC_transporter_ATP-binding_protein|WP_076823303.1	35.1	251	159	3	32	282	43	289	4.8e-31	139.4
input|c2|926369-927341|+|ctg1_874|	NZ_KN323021|c16|1887845-1888990|-|X890_RS25730|methionine_ABC_transporter_ATP-binding_protein|WP_075019204.1	35.1	251	159	3	32	282	44	290	4.8e-31	139.4
input|c2|926369-927341|+|ctg1_874|	NZ_KN323030|c8|1785459-1786601|+|X985_RS07420|methionine_ABC_transporter_ATP-binding_protein|WP_076830945.1	35.1	251	159	3	32	282	43	289	4.8e-31	139.4
input|c2|926369-927341|+|ctg1_874|	NZ_KN323035|c7|2431085-2432230|-|X887_RS10760|methionine_ABC_transporter_ATP-binding_protein|WP_075019204.1	35.1	251	159	3	32	282	44	290	4.8e-31	139.4
input|c2|926369-927341|+|ctg1_874|	NZ_KN323040|c19|2847140-2848285|+|X882_RS29695|methionine_ABC_transporter_ATP-binding_protein|WP_076883970.1	35.1	251	159	3	32	282	44	290	4.8e-31	139.4
input|c2|926369-927341|+|ctg1_874|	NZ_KN323051|c18|4132914-4134059|+|Y046_RS25590|methionine_ABC_transporter_ATP-binding_protein|WP_080313102.1	35.1	251	159	3	32	282	44	290	4.8e-31	139.4
input|c2|926369-927341|+|ctg1_874|	NZ_KN323057|c7|1425702-1426847|+|Y045_RS05585|methionine_ABC_transporter_ATP-binding_protein|WP_075019204.1	35.1	251	159	3	32	282	44	290	4.8e-31	139.4
input|c2|926369-927341|+|ctg1_874|	NZ_KN323064|c14|1505491-1506633|+|Y602_RS25165|methionine_ABC_transporter_ATP-binding_protein|WP_076823303.1	35.1	251	159	3	32	282	43	289	4.8e-31	139.4
input|c2|926369-927341|+|ctg1_874|	NZ_KN323065|c23|7237359-7238504|+|Y597_RS31295|methionine_ABC_transporter_ATP-binding_protein|WP_075019204.1	35.1	251	159	3	32	282	44	290	4.8e-31	139.4
input|c2|926369-927341|+|ctg1_874|	NZ_KN323076|c2|213153-214295|+|Y030_RS01215|methionine_ABC_transporter_ATP-binding_protein|WP_076861581.1	35.1	251	159	3	32	282	43	289	4.8e-31	139.4
input|c2|926369-927341|+|ctg1_874|	NZ_KN323086|c16|2237043-2238185|-|X896_RS28225|methionine_ABC_transporter_ATP-binding_protein|WP_076861581.1	35.1	251	159	3	32	282	43	289	4.8e-31	139.4
input|c2|926369-927341|+|ctg1_874|	NZ_KN323131|c14|1475427-1476572|-|Y598_RS23820|methionine_ABC_transporter_ATP-binding_protein|WP_075019204.1	35.1	251	159	3	32	282	44	290	4.8e-31	139.4
input|c2|926369-927341|+|ctg1_874|	NZ_KN360701|c17|2271591-2272736|+|Y039_RS26950|methionine_ABC_transporter_ATP-binding_protein|WP_075019204.1	35.1	251	159	3	32	282	44	290	4.8e-31	139.4
input|c2|926369-927341|+|ctg1_874|	NZ_LGKL01000026|c15|60431-61576|+|ADU20_RS26680|methionine_ABC_transporter_ATP-binding_protein|WP_075019204.1	35.1	251	159	3	32	282	44	290	4.8e-31	139.4
input|c2|926369-927341|+|ctg1_874|	NZ_LHQO01000037|c18|41763-42905|-|AFM13_RS09190|methionine_ABC_transporter_ATP-binding_protein|WP_076823303.1	35.1	251	159	3	32	282	43	289	4.8e-31	139.4
input|c2|926369-927341|+|ctg1_874|	NZ_LT603683|c2|416620-417741|+|BGLY_RS02195|polyamine_ABC_transporter_ATP-binding_protein|WP_046132367.1	34.1	229	142	5	32	260	18	237	4.8e-31	139.4
input|c2|926369-927341|+|ctg1_874|	NZ_LWWP01000027|c5|42100-43245|-|AQ760_RS03380|methionine_ABC_transporter_ATP-binding_protein|WP_076883970.1	35.1	251	159	3	32	282	44	290	4.8e-31	139.4
input|c2|926369-927341|+|ctg1_874|	NZ_LWYN01000275|c25|19470-20612|-|AQ810_RS24645|methionine_ABC_transporter_ATP-binding_protein|WP_076938509.1	35.1	251	159	3	32	282	43	289	4.8e-31	139.4
input|c2|926369-927341|+|ctg1_874|	NZ_LXAD01000093|c23|41879-43024|-|AQ855_RS20490|methionine_ABC_transporter_ATP-binding_protein|WP_075019204.1	35.1	251	159	3	32	282	44	290	4.8e-31	139.4
input|c2|926369-927341|+|ctg1_874|	NZ_LXAG01000143|c24|75422-76567|+|AQ858_RS31075|methionine_ABC_transporter_ATP-binding_protein|WP_076883970.1	35.1	251	159	3	32	282	44	290	4.8e-31	139.4
input|c2|926369-927341|+|ctg1_874|	NZ_LXAW01000148|c21|27531-28676|-|AQ876_RS33610|methionine_ABC_transporter_ATP-binding_protein|WP_075019204.1	35.1	251	159	3	32	282	44	290	4.8e-31	139.4
input|c2|926369-927341|+|ctg1_874|	NZ_LXCC01000136|c18|14569-15714|+|AQ909_RS19320|methionine_ABC_transporter_ATP-binding_protein|WP_075019204.1	35.1	251	159	3	32	282	44	290	4.8e-31	139.4
input|c2|926369-927341|+|ctg1_874|	NZ_LXCE01000091|c8|14615-15760|+|AQ911_RS10725|methionine_ABC_transporter_ATP-binding_protein|WP_075019204.1	35.1	251	159	3	32	282	44	290	4.8e-31	139.4
input|c2|926369-927341|+|ctg1_874|	NZ_LXCH01000112|c8|13794-14936|+|AQ914_RS14210|L-cystine_ABC_transporter_ATP-binding_protein_YecC|WP_076899804.1	35.1	251	159	3	32	282	43	289	4.8e-31	139.4
input|c2|926369-927341|+|ctg1_874|	NZ_LXCJ01000095|c13|14560-15702|+|AQ916_RS17110|methionine_ABC_transporter_ATP-binding_protein|WP_076823303.1	35.1	251	159	3	32	282	43	289	4.8e-31	139.4
input|c2|926369-927341|+|ctg1_874|	NZ_LXCT01000095|c14|42007-43149|-|AQ926_RS14420|methionine_ABC_transporter_ATP-binding_protein|WP_076830945.1	35.1	251	159	3	32	282	43	289	4.8e-31	139.4
input|c2|926369-927341|+|ctg1_874|	NZ_AXDS01000036|c20|76301-77446|+|T210_RS25770|methionine_ABC_transporter_ATP-binding_protein|WP_076847513.1	35.1	251	159	3	32	282	44	290	6.3e-31	139.0
input|c2|926369-927341|+|ctg1_874|	NZ_CM000739|c3|2118411-2119358|-|BCERE0028_RS10740|ABC_transporter_ATP-binding_protein|WP_000614065.1	35.0	234	145	3	31	263	16	243	6.3e-31	139.0
input|c2|926369-927341|+|ctg1_874|	NZ_CM002372|c1|308465-309532|+|X841_RS01705|methionine_ABC_transporter_ATP-binding_protein|WP_084828480.1	33.3	243	151	5	23	259	15	252	6.3e-31	139.0
input|c2|926369-927341|+|ctg1_874|	NZ_CM003197|c20|2864452-2865597|+|BBL_RS29285|methionine_ABC_transporter_ATP-binding_protein|WP_076898790.1	35.1	251	159	3	32	282	44	290	6.3e-31	139.0
input|c2|926369-927341|+|ctg1_874|	NZ_CP009160|c8|221412-222557|-|X988_RS00965|methionine_ABC_transporter_ATP-binding_protein|WP_080293814.1	35.1	251	159	3	32	282	44	290	6.3e-31	139.0
input|c2|926369-927341|+|ctg1_874|	NZ_CP009586|c16|1335996-1337138|-|DP45_RS23150|ABC_transporter_ATP-binding_protein|WP_011205387.1	35.1	251	159	3	32	282	43	289	6.3e-31	139.0
input|c2|926369-927341|+|ctg1_874|	NZ_CP015596|c3|950970-951992|+|A7U43_RS04390|ABC_transporter_ATP-binding_protein|WP_067991562.1	35.4	223	135	4	30	252	18	231	6.3e-31	139.0
input|c2|926369-927341|+|ctg1_874|	NZ_CP016639|c10|285533-286675|-|A7U58_RS19230|ABC_transporter_ATP-binding_protein|WP_011205387.1	35.1	251	159	3	32	282	43	289	6.3e-31	139.0
input|c2|926369-927341|+|ctg1_874|	NZ_CSLP01000024|c19|62162-63304|+|AKT31_RS25565|ABC_transporter_ATP-binding_protein|WP_011205387.1	35.1	251	159	3	32	282	43	289	6.3e-31	139.0
input|c2|926369-927341|+|ctg1_874|	NZ_CWJC01000011|c11|41881-43026|-|AFJ43_RS16850|methionine_ABC_transporter_ATP-binding_protein|WP_080295042.1	35.1	251	159	3	32	282	44	290	6.3e-31	139.0
input|c2|926369-927341|+|ctg1_874|	NZ_FULE01000011|c11|53144-54778|-|VR7878_RS03405|ABC_transporter_ATP-binding_protein|WP_077333465.1	35.3	201	129	1	33	233	307	506	6.3e-31	139.0
input|c2|926369-927341|+|ctg1_874|	NZ_HE610996|c1|28979-30052|+|KMHG_RS00590|sulfate_ABC_transporter_ATP-binding_protein|WP_010285892.1	33.9	257	148	5	7	260	3	240	6.3e-31	139.0
input|c2|926369-927341|+|ctg1_874|	NZ_JPWS01000046|c4|61895-63040|+|X979_RS05460|methionine_ABC_transporter_ATP-binding_protein|WP_076981886.1	35.1	251	159	3	32	282	44	290	6.3e-31	139.0
input|c2|926369-927341|+|ctg1_874|	NZ_JQDH01000069|c8|60806-61951|+|X963_RS06680|methionine_ABC_transporter_ATP-binding_protein|WP_080295042.1	35.1	251	159	3	32	282	44	290	6.3e-31	139.0
input|c2|926369-927341|+|ctg1_874|	NZ_JQMI01000019|c4|86575-87297|+|T409_RS17405|amino_acid_ABC_transporter_ATP-binding_protein|WP_034290153.1	35.2	256	148	8	6	260	1	239	6.3e-31	139.0
input|c2|926369-927341|+|ctg1_874|	NZ_KN150861|c16|1823368-1824513|+|DO62_RS26215|methionine_ABC_transporter_ATP-binding_protein|WP_080295042.1	35.1	251	159	3	32	282	44	290	6.3e-31	139.0
input|c2|926369-927341|+|ctg1_874|	NZ_KN150941|c11|1819912-1821057|-|DP56_RS07450|methionine_ABC_transporter_ATP-binding_protein|WP_080293814.1	35.1	251	159	3	32	282	44	290	6.3e-31	139.0
input|c2|926369-927341|+|ctg1_874|	NZ_KN322990|c17|3722854-3723999|+|Y038_RS15405|methionine_ABC_transporter_ATP-binding_protein|WP_080295042.1	35.1	251	159	3	32	282	44	290	6.3e-31	139.0
input|c2|926369-927341|+|ctg1_874|	NZ_KN322993|c14|1485920-1487062|+|Y037_RS24625|methionine_ABC_transporter_ATP-binding_protein|WP_080316417.1	35.1	251	159	3	32	282	43	289	6.3e-31	139.0
input|c2|926369-927341|+|ctg1_874|	NZ_KN323026|c8|1909019-1910164|+|X900_RS07925|methionine_ABC_transporter_ATP-binding_protein|WP_080307639.1	35.1	251	159	3	32	282	44	290	6.3e-31	139.0
input|c2|926369-927341|+|ctg1_874|	NZ_KN323089|c15|1393699-1394844|-|Y036_RS24490|methionine_ABC_transporter_ATP-binding_protein|WP_076981886.1	35.1	251	159	3	32	282	44	290	6.3e-31	139.0
input|c2|926369-927341|+|ctg1_874|	NZ_LQWY01000012|c1|282599-283321|-|AWH49_RS06530|amino_acid_ABC_transporter_ATP-binding_protein|WP_034290153.1	35.2	256	148	8	6	260	1	239	6.3e-31	139.0
input|c2|926369-927341|+|ctg1_874|	NZ_LWVC01000131|c20|41942-43084|-|AQ721_RS23405|ABC_transporter_ATP-binding_protein|WP_011205387.1	35.1	251	159	3	32	282	43	289	6.3e-31	139.0
input|c2|926369-927341|+|ctg1_874|	NZ_LXAJ01000105|c14|32773-33918|+|AQ861_RS18380|methionine_ABC_transporter_ATP-binding_protein|WP_076981886.1	35.1	251	159	3	32	282	44	290	6.3e-31	139.0
input|c2|926369-927341|+|ctg1_874|	NZ_LXED01000042|c5|26406-27548|-|AQ962_RS10080|ABC_transporter_ATP-binding_protein|WP_011205387.1	35.1	251	159	3	32	282	43	289	6.3e-31	139.0
input|c2|926369-927341|+|ctg1_874|	NZ_AGFX01000031|c7|147371-148093|-|KQI_RS0118005|amino_acid_ABC_transporter_ATP-binding_protein|WP_010348257.1	35.9	256	146	8	6	260	1	239	8.2e-31	138.7
input|c2|926369-927341|+|ctg1_874|	NZ_ATVO01000006|c3|306701-307498|-|G566_RS0109185|phosphonate_C-P_lyase_system_protein_PhnK|WP_022680378.1	32.2	261	160	3	6	260	13	262	8.2e-31	138.7
input|c2|926369-927341|+|ctg1_874|	NZ_CP008835|c19|2446225-2447367|+|DP60_RS28345|methionine_ABC_transporter_ATP-binding_protein|WP_076809234.1	35.1	251	159	3	32	282	43	289	8.2e-31	138.7
input|c2|926369-927341|+|ctg1_874|	NZ_CP009152|c11|582371-583516|+|X978_RS02395|methionine_ABC_transporter_ATP-binding_protein|WP_076907792.1	35.1	251	159	3	32	282	44	290	8.2e-31	138.7
input|c2|926369-927341|+|ctg1_874|	NZ_CP009156|c13|714650-715795|-|X994_RS04555|methionine_ABC_transporter_ATP-binding_protein|WP_076926558.1	35.1	251	159	3	32	282	44	290	8.2e-31	138.7
input|c2|926369-927341|+|ctg1_874|	NZ_CP009288|c8|5712511-5713320|-|PDUR_RS25210|ABC_transporter|WP_042208666.1	35.1	245	144	4	6	248	1	232	8.2e-31	138.7
input|c2|926369-927341|+|ctg1_874|	NZ_CP022983|c4|2277699-2278799|+|CKF48_RS11780|ABC_transporter_ATP-binding_protein|WP_095371496.1	33.9	248	149	5	33	276	23	259	8.2e-31	138.7
input|c2|926369-927341|+|ctg1_874|	NZ_FMTT01000006|c14|49188-49973|-|BLO51_RS05950|ABC_transporter|WP_090668289.1	34.2	243	149	4	6	248	1	232	8.2e-31	138.7
input|c2|926369-927341|+|ctg1_874|	NZ_FOQQ01000005|c4|139084-139830|-|BMZ86_RS05450|amino_acid_ABC_transporter_ATP-binding_protein|WP_090001777.1	32.8	256	153	5	6	257	3	243	8.2e-31	138.7
input|c2|926369-927341|+|ctg1_874|	NZ_JONK01000005|c3|141236-142285|+|BR71_RS04330|ABC_transporter_ATP-binding_protein|WP_043590432.1	33.7	255	162	5	22	276	9	256	8.2e-31	138.7
input|c2|926369-927341|+|ctg1_874|	NZ_JRFR01000005|c2|95991-97040|-|LF72_RS05290|ABC_transporter_ATP-binding_protein|WP_043590432.1	33.7	255	162	5	22	276	9	256	8.2e-31	138.7
input|c2|926369-927341|+|ctg1_874|	NZ_JRMH01000001|c5|1860409-1861542|+|KKH3_RS07830|polyamine_ABC_transporter_ATP-binding_protein|WP_010306630.1	34.9	255	146	6	6	260	19	253	8.2e-31	138.7
input|c2|926369-927341|+|ctg1_874|	NZ_LWYL01000089|c15|61717-62862|+|AQ808_RS15500|methionine_ABC_transporter_ATP-binding_protein|WP_076926558.1	35.1	251	159	3	32	282	44	290	8.2e-31	138.7
input|c2|926369-927341|+|ctg1_874|	NZ_LZYT01000037|c11|6838-7569|+|CLFE_RS21700|amino_acid_ABC_transporter_ATP-binding_protein|WP_077895311.1	34.6	263	141	9	6	260	3	242	8.2e-31	138.7
input|c2|926369-927341|+|ctg1_874|	NZ_AHJB01000187|c12|59202-60344|+|BP1258A_RS15800|methionine_ABC_transporter_ATP-binding_protein|WP_080014528.1	35.1	251	159	3	32	282	43	289	1.1e-30	138.3
input|c2|926369-927341|+|ctg1_874|	NZ_AWOO02000001|c2|117955-120339|+|DZ96_RS53765|hypothetical_protein|WP_081842122.1	34.7	219	139	1	32	250	579	793	1.1e-30	138.3
input|c2|926369-927341|+|ctg1_874|	NZ_CP007790|c1|79355-80368|-|B840_RS00395|ABC_transporter|WP_042620481.1	30.6	248	167	4	25	271	12	255	1.1e-30	138.3
input|c2|926369-927341|+|ctg1_874|	NZ_CP012518|c10|443853-444998|+|AM257_RS19825|methionine_ABC_transporter_ATP-binding_protein|WP_080378543.1	35.1	251	159	3	32	282	44	290	1.1e-30	138.3
input|c2|926369-927341|+|ctg1_874|	NZ_FOVH01000013|c4|117755-120139|+|BM339_RS31385|hypothetical_protein|WP_083598189.1	34.7	219	139	1	32	250	579	793	1.1e-30	138.3
input|c2|926369-927341|+|ctg1_874|	NZ_JQGX01000063|c11|61645-62790|+|Y024_RS11750|methionine_ABC_transporter_ATP-binding_protein|WP_080310126.1	35.1	251	159	3	32	282	44	290	1.1e-30	138.3
input|c2|926369-927341|+|ctg1_874|	NZ_JQHL01000001|c3|1115716-1116849|-|JV35_RS05040|polyamine_ABC_transporter_ATP-binding_protein|WP_039301116.1	34.9	255	146	6	6	260	19	253	1.1e-30	138.3
input|c2|926369-927341|+|ctg1_874|	NZ_JQHM01000001|c1|659849-660982|+|KP22_RS02975|polyamine_ABC_transporter_ATP-binding_protein|WP_039301116.1	34.9	255	146	6	6	260	19	253	1.1e-30	138.3
input|c2|926369-927341|+|ctg1_874|	NZ_LWVW01000155|c22|41855-43000|-|AQ741_RS22500|methionine_ABC_transporter_ATP-binding_protein|WP_076891456.1	35.1	251	159	3	32	282	44	290	1.1e-30	138.3
input|c2|926369-927341|+|ctg1_874|	NZ_MDFG01000035|c30|87830-88741|-|A6F03_RS43060|hypothetical_protein|A6F03_RS43060	35.1	251	148	5	6	248	17	260	1.1e-30	138.3
input|c2|926369-927341|+|ctg1_874|	NZ_MIJE01000030|c3|36060-37271|+|BHF68_RS08765|glycine_betaine/L-proline_ABC_transporter_ATP-binding_protein|WP_069643273.1	36.0	236	146	4	26	260	36	267	1.1e-30	138.3
input|c2|926369-927341|+|ctg1_874|	NZ_MRBK01000001|c1|224587-225699|+|BTA30_RS01115|ABC_transporter_ATP-binding_protein|WP_076758360.1	34.5	229	141	5	32	260	18	237	1.1e-30	138.3
input|c2|926369-927341|+|ctg1_874|	NZ_MSDU01000027|c3|25518-26240|-|BTO30_RS12105|amino_acid_ABC_transporter_ATP-binding_protein|WP_075398986.1	34.4	256	150	8	6	260	1	239	1.1e-30	138.3
input|c2|926369-927341|+|ctg1_874|	NZ_CP025400|c3|1474240-1475358|-|CR922_RS07835|methionine_ABC_transporter_ATP-binding_protein|WP_101361345.1	31.8	264	166	7	2	259	14	269	1.4e-30	137.9
input|c2|926369-927341|+|ctg1_874|	NZ_FNTY01000002|c3|3515057-3516088|-|BLV80_RS19115|ABC_transporter_ATP-binding_protein|BLV80_RS19115	35.0	257	153	7	27	280	16	261	1.4e-30	137.9
input|c2|926369-927341|+|ctg1_874|	NZ_GG665873|c1|78919-79656|+|GCWU000324_RS09845|methionine_ABC_transporter_ATP-binding_protein|WP_003798009.1	36.4	231	136	4	13	243	9	228	1.4e-30	137.9
input|c2|926369-927341|+|ctg1_874|	NZ_JAFR01000008|c1|69506-70786|-|G324_RS0103265|ABC_transporter_ATP-binding_protein|WP_084027097.1	35.4	260	154	6	2	261	67	312	1.4e-30	137.9
input|c2|926369-927341|+|ctg1_874|	NZ_JOBO01000005|c9|310007-311512|+|IG76_RS0108635|ABC_transporter_ATP-binding_protein|WP_078869810.1	32.5	206	139	0	31	236	284	489	1.4e-30	137.9
input|c2|926369-927341|+|ctg1_874|	NZ_LAJA01000007|c2|138791-139513|-|VQ00_RS08645|amino_acid_ABC_transporter_ATP-binding_protein|WP_046179751.1	35.2	256	148	8	6	260	1	239	1.4e-30	137.9
input|c2|926369-927341|+|ctg1_874|	NZ_LN997864|c3|504169-505227|+|BF3285_RS12595|methionine_ABC_transporter_ATP-binding_protein|WP_059244608.1	34.5	226	144	3	32	257	28	249	1.4e-30	137.9
input|c2|926369-927341|+|ctg1_874|	NZ_LXBY01000121|c23|16740-17882|-|AQ905_RS28330|methionine_ABC_transporter_ATP-binding_protein|WP_076895001.1	35.1	251	159	3	32	282	43	289	1.4e-30	137.9
input|c2|926369-927341|+|ctg1_874|	NZ_MCHX01000017|c6|46895-47941|-|BEL07_RS09245|ABC_transporter_ATP-binding_protein|WP_070352797.1	34.5	223	137	4	30	252	18	231	1.4e-30	137.9
input|c2|926369-927341|+|ctg1_874|	NC_006448|c2|294639-295706|+|STU_RS11115|methionine_import_ATP-binding_protein_MetN|WP_011225469.1	32.9	243	152	5	23	259	15	252	1.8e-30	137.5
input|c2|926369-927341|+|ctg1_874|	NC_009725|c10|2862686-2863381|-|RBAM_RS13640|ABC_transporter_ATP-binding_protein|WP_007408816.1	36.1	238	140	8	6	238	1	231	1.8e-30	137.5
input|c2|926369-927341|+|ctg1_874|	NC_017581|c2|318174-319241|+|STH8232_RS01750|methionine_import_ATP-binding_protein_MetN|WP_002949604.1	32.9	243	152	5	23	259	15	252	1.8e-30	137.5
input|c2|926369-927341|+|ctg1_874|	NZ_AUJU01000022|c5|78164-78940|-|G622_RS0113910|amino_acid_ABC_transporter_ATP-binding_protein|WP_026511210.1	32.6	267	156	8	4	260	5	257	1.8e-30	137.5
input|c2|926369-927341|+|ctg1_874|	NZ_BAFR01000168|c20|79831-81549|-|ON21_RS23655|ABC_transporter_ATP-binding_protein|WP_051021267.1	34.5	223	146	0	35	257	349	571	1.8e-30	137.5
input|c2|926369-927341|+|ctg1_874|	NZ_BBON01000026|c8|3589-4659|-|A3769_RS05055|hypothetical_protein|WP_107449761.1	36.2	240	138	5	6	237	17	249	1.8e-30	137.5
input|c2|926369-927341|+|ctg1_874|	NZ_BBOU01000090|c47|27188-28258|+|AXW63_RS39565|hypothetical_protein|WP_102865821.1	36.2	240	138	5	6	237	17	249	1.8e-30	137.5
input|c2|926369-927341|+|ctg1_874|	NZ_BCAN01000121|c43|26810-27880|+|AXW65_RS36240|hypothetical_protein|WP_102865821.1	36.2	240	138	5	6	237	17	249	1.8e-30	137.5
input|c2|926369-927341|+|ctg1_874|	NZ_BDBB01000019|c18|169738-171408|-|NA8_RS16230|ABC_transporter_ATP-binding_protein|WP_063051206.1	33.6	223	148	0	35	257	333	555	1.8e-30	137.5
input|c2|926369-927341|+|ctg1_874|	NZ_CM002369|c2|296585-297652|+|U730_RS01595|methionine_ABC_transporter_ATP-binding_protein|WP_023909394.1	32.9	243	152	5	23	259	15	252	1.8e-30	137.5
input|c2|926369-927341|+|ctg1_874|	NZ_CM002370|c2|268688-269755|+|V528_RS01445|methionine_import_ATP-binding_protein_MetN|WP_011225469.1	32.9	243	152	5	23	259	15	252	1.8e-30	137.5
input|c2|926369-927341|+|ctg1_874|	NZ_CM002371|c1|255712-256779|+|X839_RS01390|methionine_import_ATP-binding_protein_MetN|WP_002949604.1	32.9	243	152	5	23	259	15	252	1.8e-30	137.5
input|c2|926369-927341|+|ctg1_874|	NZ_CM003136|c2|273009-274076|+|Y018_RS01535|methionine_import_ATP-binding_protein_MetN|WP_011225469.1	32.9	243	152	5	23	259	15	252	1.8e-30	137.5
input|c2|926369-927341|+|ctg1_874|	NZ_CP007244|c10|2899275-2899970|-|AJ82_RS13780|ABC_transporter_ATP-binding_protein|WP_007408816.1	36.1	238	140	8	6	238	1	231	1.8e-30	137.5
input|c2|926369-927341|+|ctg1_874|	NZ_CP009684|c14|3884543-3885238|-|MA22_RS18650|ABC_transporter_ATP-binding_protein|WP_003152281.1	36.1	238	140	8	6	238	1	231	1.8e-30	137.5
input|c2|926369-927341|+|ctg1_874|	NZ_CP011217|c1|296819-297886|+|SMQ301_RS01680|methionine_import_ATP-binding_protein_MetN|WP_002949604.1	32.9	243	152	5	23	259	15	252	1.8e-30	137.5
input|c2|926369-927341|+|ctg1_874|	NZ_CP016394|c1|535603-536670|-|BBD27_RS02795|methionine_import_ATP-binding_protein_MetN|WP_024704187.1	32.9	243	152	5	23	259	15	252	1.8e-30	137.5
input|c2|926369-927341|+|ctg1_874|	NZ_CP016877|c2|864708-865775|+|BEN15_RS04635|methionine_import_ATP-binding_protein_MetN|WP_002949604.1	32.9	243	152	5	23	259	15	252	1.8e-30	137.5
input|c2|926369-927341|+|ctg1_874|	NZ_CP017064|c1|300943-302010|+|BGL51_RS01645|methionine_import_ATP-binding_protein_MetN|WP_011225469.1	32.9	243	152	5	23	259	15	252	1.8e-30	137.5
input|c2|926369-927341|+|ctg1_874|	NZ_CP019935|c3|1339239-1340306|+|B1761_RS07265|methionine_import_ATP-binding_protein_MetN|WP_011225469.1	32.9	243	152	5	23	259	15	252	1.8e-30	137.5
input|c2|926369-927341|+|ctg1_874|	NZ_CP025399|c1|284612-285679|+|CR921_RS01585|methionine_ABC_transporter_ATP-binding_protein|WP_023909394.1	32.9	243	152	5	23	259	15	252	1.8e-30	137.5
input|c2|926369-927341|+|ctg1_874|	NZ_CYHL01000011|c3|30704-31399|-|AOH53_RS02615|ABC_transporter_ATP-binding_protein|WP_007408816.1	36.1	238	140	8	6	238	1	231	1.8e-30	137.5
input|c2|926369-927341|+|ctg1_874|	NZ_FMWO01000045|c1|118037-119140|+|NSMM_RS06595|ABC_transporter_ATP-binding_protein|WP_090285832.1	35.6	225	138	6	33	257	20	237	1.8e-30	137.5
input|c2|926369-927341|+|ctg1_874|	NZ_FTNS01000003|c9|536928-537623|-|BW945_RS13420|ABC_transporter_ATP-binding_protein|WP_007408816.1	36.1	238	140	8	6	238	1	231	1.8e-30	137.5
input|c2|926369-927341|+|ctg1_874|	NZ_JNWX01000002|c2|51644-53167|+|NH06_RS0102200|ABC_transporter_ATP-binding_protein|WP_107251000.1	33.5	209	139	0	31	239	290	498	1.8e-30	137.5
input|c2|926369-927341|+|ctg1_874|	NZ_JOTP01000007|c4|136108-137199|+|BA70_RS08510|polyamine_ABC_transporter_ATP-binding_protein|WP_034320741.1	34.5	229	141	5	32	260	18	237	1.8e-30	137.5
input|c2|926369-927341|+|ctg1_874|	NZ_JPEG01000003|c5|1131956-1133116|-|HR51_RS16810|polyamine_ABC_transporter_ATP-binding_protein|WP_043183031.1	34.5	235	145	5	25	259	36	261	1.8e-30	137.5
input|c2|926369-927341|+|ctg1_874|	NZ_LGCI01000010|c2|332225-332971|+|ADM90_RS16465|amino_acid_ABC_transporter_ATP-binding_protein|WP_053996017.1	32.0	256	155	5	6	257	3	243	1.8e-30	137.5
input|c2|926369-927341|+|ctg1_874|	NZ_LPUT01000023|c3|233336-234082|-|AU377_RS08130|amino_acid_ABC_transporter_ATP-binding_protein|WP_067406726.1	32.3	257	155	5	6	258	3	244	1.8e-30	137.5
input|c2|926369-927341|+|ctg1_874|	NZ_LT604076|c2|279847-280914|+|STACADC2_RS01545|methionine_import_ATP-binding_protein_MetN|WP_011225469.1	32.9	243	152	5	23	259	15	252	1.8e-30	137.5
input|c2|926369-927341|+|ctg1_874|	NZ_MAMP01000024|c4|304697-305419|-|BA724_RS15520|amino_acid_ABC_transporter_ATP-binding_protein|WP_069939577.1	35.2	256	148	8	6	260	1	239	1.8e-30	137.5
input|c2|926369-927341|+|ctg1_874|	NZ_MCHW01000065|c4|8488-9555|-|BEL03_RS08125|methionine_import_ATP-binding_protein_MetN|WP_002949604.1	32.9	243	152	5	23	259	15	252	1.8e-30	137.5
input|c2|926369-927341|+|ctg1_874|	NC_004547|c5|3010824-3011957|-|ECA_RS13110|polyamine_ABC_transporter_ATP-binding_protein|WP_011094218.1	34.5	255	147	6	6	260	19	253	2.4e-30	137.1
input|c2|926369-927341|+|ctg1_874|	NC_020561|c4|2152846-2153970|+|G432_RS10440|ABC_transporter_ATP-binding_protein|WP_015458786.1	34.4	262	148	6	1	260	1	240	2.4e-30	137.1
input|c2|926369-927341|+|ctg1_874|	NZ_ALIU01000006|c10|750850-751983|-|KCO_RS15295|polyamine_ABC_transporter_ATP-binding_protein|WP_010277283.1	34.9	255	146	6	6	260	19	253	2.4e-30	137.1
input|c2|926369-927341|+|ctg1_874|	NZ_ALIV01000030|c3|432156-433289|-|KCQ_RS17330|polyamine_ABC_transporter_ATP-binding_protein|WP_011094218.1	34.5	255	147	6	6	260	19	253	2.4e-30	137.1
input|c2|926369-927341|+|ctg1_874|	NZ_AP014951|c3|3067782-3068573|+|KOJKO3_RS14415|ABC_transporter|WP_004134108.1	35.4	226	142	3	32	257	18	239	2.4e-30	137.1
input|c2|926369-927341|+|ctg1_874|	NZ_CP007744|c5|2951152-2952285|-|EV46_RS12790|polyamine_ABC_transporter_ATP-binding_protein|WP_011094218.1	34.5	255	147	6	6	260	19	253	2.4e-30	137.1
input|c2|926369-927341|+|ctg1_874|	NZ_CP008727|c14|713295-714404|+|DM82_RS21840|methionine_ABC_transporter_ATP-binding_protein|WP_081464211.1	34.7	251	160	3	32	282	32	278	2.4e-30	137.1
input|c2|926369-927341|+|ctg1_874|	NZ_CP009556|c9|35266-36375|-|BG90_RS18475|methionine_ABC_transporter_ATP-binding_protein|WP_081469894.1	34.7	251	160	3	32	282	32	278	2.4e-30	137.1
input|c2|926369-927341|+|ctg1_874|	NZ_CP013401|c4|1998810-1999970|-|WJ16_RS08945|polyamine_ABC_transporter_ATP-binding_protein|WP_069256761.1	34.5	235	145	5	25	259	36	261	2.4e-30	137.1
input|c2|926369-927341|+|ctg1_874|	NZ_CP020657|c5|3146456-3147247|+|BWI76_RS15030|ABC_transporter|WP_004134108.1	35.4	226	142	3	32	257	18	239	2.4e-30	137.1
input|c2|926369-927341|+|ctg1_874|	NZ_CP024956|c5|2121027-2122160|+|CVS35_RS09540|polyamine_ABC_transporter_ATP-binding_protein|WP_011094218.1	34.5	255	147	6	6	260	19	253	2.4e-30	137.1
input|c2|926369-927341|+|ctg1_874|	NZ_FKZP01000001|c2|326216-327007|+|A8T41_RS01475|ABC_transporter|WP_004134108.1	35.4	226	142	3	32	257	18	239	2.4e-30	137.1
input|c2|926369-927341|+|ctg1_874|	NZ_FLAB01000008|c2|72158-72949|-|A8U33_RS16195|ABC_transporter|WP_004134108.1	35.4	226	142	3	32	257	18	239	2.4e-30	137.1
input|c2|926369-927341|+|ctg1_874|	NZ_GL877878|c5|2150440-2151876|+|SSPN_RS0110795|ABC_transporter_ATP-binding_protein|WP_010694393.1	34.6	214	135	1	35	248	250	458	2.4e-30	137.1
input|c2|926369-927341|+|ctg1_874|	NZ_JNFT01000001|c2|2876097-2876888|-|FI84_RS0113720|ABC_transporter|WP_004134108.1	35.4	226	142	3	32	257	18	239	2.4e-30	137.1
input|c2|926369-927341|+|ctg1_874|	NZ_JQHO01000001|c1|239715-240848|+|KP24_RS01190|polyamine_ABC_transporter_ATP-binding_protein|WP_039295645.1	34.5	255	147	6	6	260	19	253	2.4e-30	137.1
input|c2|926369-927341|+|ctg1_874|	NZ_JUZE01000021|c3|40372-41163|-|ADE31_RS03120|ABC_transporter|WP_004134108.1	35.4	226	142	3	32	257	18	239	2.4e-30	137.1
input|c2|926369-927341|+|ctg1_874|	NZ_JVGO01000017|c2|105941-106732|+|ADL39_RS02795|ABC_transporter|WP_004134108.1	35.4	226	142	3	32	257	18	239	2.4e-30	137.1
input|c2|926369-927341|+|ctg1_874|	NZ_JWBI01000236|c3|71149-71940|+|AC937_RS27645|ABC_transporter|WP_004134108.1	35.4	226	142	3	32	257	18	239	2.4e-30	137.1
input|c2|926369-927341|+|ctg1_874|	NZ_KB933470|c2|401816-402949|+|H352_RS01735|polyamine_ABC_transporter_ATP-binding_protein|WP_011094218.1	34.5	255	147	6	6	260	19	253	2.4e-30	137.1
input|c2|926369-927341|+|ctg1_874|	NZ_KE386908|c2|227093-228127|+|G461_RS0118635|D-methionine_ABC_transporter,_ATP-binding_protein|WP_026972980.1	34.9	232	140	5	6	237	1	221	2.4e-30	137.1
input|c2|926369-927341|+|ctg1_874|	NZ_KN323025|c12|1038050-1039195|-|X897_RS22855|methionine_ABC_transporter_ATP-binding_protein|WP_080310995.1	34.7	251	160	3	32	282	44	290	2.4e-30	137.1
input|c2|926369-927341|+|ctg1_874|	NZ_LGCV01000183|c28|58288-59796|+|ADK70_RS20015|ABC_transporter_ATP-binding_protein|WP_079027650.1	33.0	209	140	0	31	239	285	493	2.4e-30	137.1
input|c2|926369-927341|+|ctg1_874|	NZ_LOVS01000213|c25|51647-52798|-|WS62_RS31720|methionine_ABC_transporter_ATP-binding_protein|WP_082721444.1	35.1	251	159	3	32	282	46	292	2.4e-30	137.1
input|c2|926369-927341|+|ctg1_874|	NZ_LWKU01000004|c6|1171659-1172450|+|A6A30_RS23650|ABC_transporter|WP_004134108.1	35.4	226	142	3	32	257	18	239	2.4e-30	137.1
input|c2|926369-927341|+|ctg1_874|	NZ_MIPT01000001|c1|68246-69370|+|BHE75_RS00365|ABC_transporter_ATP-binding_protein|WP_015458786.1	34.4	262	148	6	1	260	1	240	2.4e-30	137.1
input|c2|926369-927341|+|ctg1_874|	NC_021362|c2|393001-394119|+|BALI_RS02035|ABC_transporter_ATP-binding_protein|WP_020450102.1	33.2	229	144	5	32	260	18	237	3.1e-30	136.7
input|c2|926369-927341|+|ctg1_874|	NZ_ASJB01000091|c32|28479-29948|+|L324_RS36810|ABC_transporter_ATP-binding_protein|WP_051174321.1	33.1	260	158	5	24	269	228	485	3.1e-30	136.7
input|c2|926369-927341|+|ctg1_874|	NZ_AZSK01000018|c7|20802-21920|-|U474_RS09580|ABC_transporter_ATP-binding_protein|WP_025810785.1	33.2	229	144	5	32	260	18	237	3.1e-30	136.7
input|c2|926369-927341|+|ctg1_874|	NZ_AZSZ01000009|c3|9949-11067|-|LI6934_RS04105|ABC_transporter_ATP-binding_protein|WP_020450102.1	33.2	229	144	5	32	260	18	237	3.1e-30	136.7
input|c2|926369-927341|+|ctg1_874|	NZ_BDAZ01000024|c20|97442-99010|-|NA5_RS15605|ABC_transporter_ATP-binding_protein|WP_062986415.1	34.5	235	149	3	24	257	291	521	3.1e-30	136.7
input|c2|926369-927341|+|ctg1_874|	NZ_CP010524|c2|405495-406613|+|SC10_RS02085|ABC_transporter_ATP-binding_protein|WP_020450102.1	33.2	229	144	5	32	260	18	237	3.1e-30	136.7
input|c2|926369-927341|+|ctg1_874|	NZ_CP012398|c4|4108527-4109624|-|AL346_RS19140|sulfate_ABC_transporter_ATP-binding_protein|WP_019404334.1	32.3	257	146	5	7	257	3	237	3.1e-30	136.7
input|c2|926369-927341|+|ctg1_874|	NZ_CP016174|c5|1520002-1521471|+|SD37_RS07325|ABC_transporter_ATP-binding_protein|WP_052675001.1	32.8	238	158	2	33	269	249	485	3.1e-30	136.7
input|c2|926369-927341|+|ctg1_874|	NZ_CP023168|c2|420573-421691|+|CK945_RS02255|ABC_transporter_ATP-binding_protein|WP_020450102.1	33.2	229	144	5	32	260	18	237	3.1e-30	136.7
input|c2|926369-927341|+|ctg1_874|	NZ_CP023665|c1|434353-435471|+|CP943_RS02375|ABC_transporter_ATP-binding_protein|WP_020450102.1	33.2	229	144	5	32	260	18	237	3.1e-30	136.7
input|c2|926369-927341|+|ctg1_874|	NZ_CP023666|c5|2006888-2008006|-|CP942_RS09735|polyamine_ABC_transporter_ATP-binding_protein|WP_105980559.1	33.2	229	144	5	32	260	18	237	3.1e-30	136.7
input|c2|926369-927341|+|ctg1_874|	NZ_CP028158|c18|6262610-6263695|+|C6361_RS27545|spermidine/putrescine_ABC_transporter_ATP-binding_protein|WP_107269478.1	33.1	236	149	4	17	252	19	245	3.1e-30	136.7
input|c2|926369-927341|+|ctg1_874|	NZ_CP028159|c17|5820862-5821947|+|C6W10_RS25470|spermidine/putrescine_ABC_transporter_ATP-binding_protein|WP_107261140.1	33.1	236	149	4	17	252	19	245	3.1e-30	136.7
input|c2|926369-927341|+|ctg1_874|	NZ_CVTI01000040|c2|55420-56451|-|BFP98_RS26050|ABC_transporter_ATP-binding_protein|WP_065872161.1	36.2	229	137	5	32	260	21	240	3.1e-30	136.7
input|c2|926369-927341|+|ctg1_874|	NZ_CVTR01000007|c8|140981-142012|+|BFP87_RS02765|ABC_transporter_ATP-binding_protein|WP_065872161.1	36.2	229	137	5	32	260	21	240	3.1e-30	136.7
input|c2|926369-927341|+|ctg1_874|	NZ_JH379028|c2|610296-611033|-|HMPREF9473_RS18600|amino_acid_ABC_transporter_ATP-binding_protein|WP_034859802.1	32.2	261	159	7	1	260	1	244	3.1e-30	136.7
input|c2|926369-927341|+|ctg1_874|	NZ_JOBV01000004|c3|134712-136319|-|IF63_RS0105855|ABC_transporter_ATP-binding_protein|WP_078882058.1	33.0	209	140	0	31	239	318	526	3.1e-30	136.7
input|c2|926369-927341|+|ctg1_874|	NZ_JQOD01000002|c7|960814-961947|-|KU74_RS13085|polyamine_ABC_transporter_ATP-binding_protein|WP_039315686.1	34.9	255	146	6	6	260	19	253	3.1e-30	136.7
input|c2|926369-927341|+|ctg1_874|	NZ_JXAP01000006|c12|228301-229419|+|SC78_RS18090|ABC_transporter_ATP-binding_protein|WP_025810785.1	33.2	229	144	5	32	260	18	237	3.1e-30	136.7
input|c2|926369-927341|+|ctg1_874|	NZ_KE819961|c12|215572-216690|+|M661_RS0122185|ABC_transporter_ATP-binding_protein|WP_026580514.1	33.2	229	144	5	32	260	18	237	3.1e-30	136.7
input|c2|926369-927341|+|ctg1_874|	NZ_KN125579|c1|462524-463642|-|DJ88_RS02145|ABC_transporter_ATP-binding_protein|WP_035339243.1	33.2	229	144	5	32	260	18	237	3.1e-30	136.7
input|c2|926369-927341|+|ctg1_874|	NZ_LAJB01000007|c3|374332-375054|-|VP98_RS10005|amino_acid_ABC_transporter_ATP-binding_protein|WP_046175234.1	34.4	256	150	8	6	260	1	239	3.1e-30	136.7
input|c2|926369-927341|+|ctg1_874|	NZ_LBMN02000005|c4|76692-77810|-|ACH97_RS05395|ABC_transporter_ATP-binding_protein|WP_020450102.1	33.2	229	144	5	32	260	18	237	3.1e-30	136.7
input|c2|926369-927341|+|ctg1_874|	NZ_LFIM01000005|c13|248885-250003|-|ACJ43_RS12170|ABC_transporter_ATP-binding_protein|WP_020450102.1	33.2	229	144	5	32	260	18	237	3.1e-30	136.7
input|c2|926369-927341|+|ctg1_874|	NZ_LKPO01000013|c5|11149-12267|-|B4121_RS09740|ABC_transporter_ATP-binding_protein|WP_020450102.1	33.2	229	144	5	32	260	18	237	3.1e-30	136.7
input|c2|926369-927341|+|ctg1_874|	NZ_LKPP01000074|c1|24849-25967|-|B4123_RS13080|ABC_transporter_ATP-binding_protein|WP_020450102.1	33.2	229	144	5	32	260	18	237	3.1e-30	136.7
input|c2|926369-927341|+|ctg1_874|	NZ_LXPD01000014|c1|131096-132214|+|A6P48_RS08720|ABC_transporter_ATP-binding_protein|WP_020450102.1	33.2	229	144	5	32	260	18	237	3.1e-30	136.7
input|c2|926369-927341|+|ctg1_874|	NZ_MRBL01000022|c10|18418-19536|+|BTA31_RS18205|ABC_transporter_ATP-binding_protein|WP_076793435.1	33.2	229	144	5	32	260	18	237	3.1e-30	136.7
input|c2|926369-927341|+|ctg1_874|	NZ_ATLO01000004|c1|457211-458197|-|CFII64_RS02820|ABC_transporter_ATP-binding_protein|WP_020289246.1	36.0	236	141	6	25	259	10	236	4.1e-30	136.3
input|c2|926369-927341|+|ctg1_874|	NZ_BCWV01000002|c3|580815-581585|-|RC2_RS04120|hypothetical_protein|WP_082895570.1	32.6	233	153	2	32	264	22	250	4.1e-30	136.3
input|c2|926369-927341|+|ctg1_874|	NZ_CP020352|c2|401585-402703|+|BLMD_RS02185|ABC_transporter_ATP-binding_protein|WP_080131550.1	33.2	229	144	5	32	260	18	237	4.1e-30	136.3
input|c2|926369-927341|+|ctg1_874|	NZ_HE611064|c1|215354-216427|+|KSHG_RS01450|sulfate_ABC_transporter_ATP-binding_protein|WP_010300760.1	35.3	232	141	4	31	260	16	240	4.1e-30	136.3
input|c2|926369-927341|+|ctg1_874|	NZ_JH603150|c1|403762-404553|-|HMPREF9694_RS25525|ABC_transporter|WP_004120029.1	34.5	226	144	3	32	257	18	239	4.1e-30	136.3
input|c2|926369-927341|+|ctg1_874|	NZ_JOBW01000001|c1|22120-23643|+|IF03_RS0100095|ABC_transporter_ATP-binding_protein|WP_078657703.1	32.5	209	141	0	31	239	290	498	4.1e-30	136.3
input|c2|926369-927341|+|ctg1_874|	NZ_JPQT01000125|c5|29216-30202|-|IV02_RS21695|ABC_transporter_ATP-binding_protein|WP_047577766.1	36.0	236	141	6	25	259	10	236	4.1e-30	136.3
input|c2|926369-927341|+|ctg1_874|	NZ_JQDK01000077|c6|41993-43135|-|X961_RS08460|methionine_ABC_transporter_ATP-binding_protein|WP_080305003.1	34.7	251	160	3	32	282	43	289	4.1e-30	136.3
input|c2|926369-927341|+|ctg1_874|	NZ_LGDV01000251|c46|388936-391257|+|ADK64_RS40285|hypothetical_protein|WP_107093227.1	31.9	235	158	2	33	265	531	765	4.1e-30	136.3
input|c2|926369-927341|+|ctg1_874|	NZ_LWVX01000069|c8|23594-24736|-|AQ742_RS06855|methionine_ABC_transporter_ATP-binding_protein|WP_076913028.1	34.7	251	160	3	32	282	43	289	4.1e-30	136.3
input|c2|926369-927341|+|ctg1_874|	NZ_MIKA01000012|c4|67217-67957|+|BCR22_RS05785|amino_acid_ABC_transporter_ATP-binding_protein|WP_069654034.1	34.1	252	150	6	6	257	4	239	4.1e-30	136.3
input|c2|926369-927341|+|ctg1_874|	NZ_MIZE01000024|c10|219095-220213|+|BHT95_RS14770|ABC_transporter_ATP-binding_protein|WP_075753835.1	33.2	229	144	5	32	260	18	237	4.1e-30	136.3
input|c2|926369-927341|+|ctg1_874|	NZ_AJWW01000040|c9|11219-12310|-|BAME_RS16105|polyamine_ABC_transporter_ATP-binding_protein|WP_008347832.1	34.5	229	141	5	32	260	18	237	5.3e-30	136.0
input|c2|926369-927341|+|ctg1_874|	NZ_AJYB01000018|c2|16602-17330|-|A1A1_RS06545|amino_acid_ABC_transporter_ATP-binding_protein|WP_040852115.1	34.4	256	150	7	6	260	3	241	5.3e-30	136.0
input|c2|926369-927341|+|ctg1_874|	NZ_ALWI01000040|c12|140093-141253|-|B392_RS0118065|polyamine_ABC_transporter_ATP-binding_protein|WP_017332163.1	34.9	235	144	5	25	259	36	261	5.3e-30	136.0
input|c2|926369-927341|+|ctg1_874|	NZ_APAS01000014|c4|142604-143692|-|C883_RS06910|ABC_transporter_ATP-binding_protein|WP_007498225.1	34.5	229	141	5	32	260	18	237	5.3e-30	136.0
input|c2|926369-927341|+|ctg1_874|	NZ_ASJC01000006|c6|174815-175906|+|BA79_RS12885|polyamine_ABC_transporter_ATP-binding_protein|WP_025206726.1	34.5	229	141	5	32	260	18	237	5.3e-30	136.0
input|c2|926369-927341|+|ctg1_874|	NZ_ATYN01000037|c4|981-2213|+|YSW_RS0135375|proline/glycine_betaine_ABC_transporter_ATP-binding_protein_ProV|WP_027513131.1	35.4	229	143	4	33	260	57	281	5.3e-30	136.0
input|c2|926369-927341|+|ctg1_874|	NZ_AYTK01000018|c5|10273-11364|-|V752_RS0106440|polyamine_ABC_transporter_ATP-binding_protein|WP_024718952.1	34.5	229	141	5	32	260	18	237	5.3e-30	136.0
input|c2|926369-927341|+|ctg1_874|	NZ_CP007436|c2|368148-369239|+|BW16_RS01945|polyamine_ABC_transporter_ATP-binding_protein|WP_025206726.1	34.5	229	141	5	32	260	18	237	5.3e-30	136.0
input|c2|926369-927341|+|ctg1_874|	NZ_CP010997|c2|373745-374836|+|UP15_RS01965|polyamine_ABC_transporter_ATP-binding_protein|WP_041091065.1	34.5	229	141	5	32	260	18	237	5.3e-30	136.0
input|c2|926369-927341|+|ctg1_874|	NZ_CP011109|c1|270428-271519|+|VP59_RS01445|polyamine_ABC_transporter_ATP-binding_protein|WP_025206726.1	34.5	229	141	5	32	260	18	237	5.3e-30	136.0
input|c2|926369-927341|+|ctg1_874|	NZ_CP011150|c1|348171-349262|+|VT48_RS01835|polyamine_ABC_transporter_ATP-binding_protein|WP_046342606.1	34.5	229	141	5	32	260	18	237	5.3e-30	136.0
input|c2|926369-927341|+|ctg1_874|	NZ_CP013417|c5|1798828-1799964|+|WS78_RS09080|polyamine_ABC_transporter_ATP-binding_protein|WP_081990050.1	35.3	235	143	5	25	259	28	253	5.3e-30	136.0
input|c2|926369-927341|+|ctg1_874|	NZ_CP013424|c5|1913037-1914173|+|WS86_RS09785|polyamine_ABC_transporter_ATP-binding_protein|WP_081990050.1	35.3	235	143	5	25	259	28	253	5.3e-30	136.0
input|c2|926369-927341|+|ctg1_874|	NZ_CP013457|c5|1998258-1999394|+|WT60_RS10060|polyamine_ABC_transporter_ATP-binding_protein|WP_081990050.1	35.3	235	143	5	25	259	28	253	5.3e-30	136.0
input|c2|926369-927341|+|ctg1_874|	NZ_CP016534|c1|408493-409221|+|BBH88_RS02160|amino_acid_ABC_transporter_ATP-binding_protein|WP_040852115.1	34.4	256	150	7	6	260	3	241	5.3e-30	136.0
input|c2|926369-927341|+|ctg1_874|	NZ_CP018574|c1|499653-500741|-|BS467_RS02370|polyamine_ABC_transporter_ATP-binding_protein|WP_074041703.1	34.5	229	141	5	32	260	18	237	5.3e-30	136.0
input|c2|926369-927341|+|ctg1_874|	NZ_CP022319|c2|375533-376624|+|CFN77_RS01995|ABC_transporter_ATP-binding_protein|WP_096880985.1	34.5	229	141	5	32	260	18	237	5.3e-30	136.0
input|c2|926369-927341|+|ctg1_874|	NZ_FPJL01000004|c7|10563-11654|-|BT146_RS04700|polyamine_ABC_transporter_ATP-binding_protein|WP_072367496.1	34.5	229	141	5	32	260	18	237	5.3e-30	136.0
input|c2|926369-927341|+|ctg1_874|	NZ_FTPN01000004|c5|267196-268287|+|B0B10_RS16645|ABC_transporter_ATP-binding_protein|WP_076822640.1	34.5	229	141	5	32	260	18	237	5.3e-30	136.0
input|c2|926369-927341|+|ctg1_874|	NZ_HE578956|c2|883633-884706|-|KTHG_RS04205|sulfate_ABC_transporter_ATP-binding_protein|WP_020189780.1	33.1	257	150	5	7	260	3	240	5.3e-30	136.0
input|c2|926369-927341|+|ctg1_874|	NZ_JH137652|c1|12614-13705|+|BPU_RS0100680|polyamine_ABC_transporter_ATP-binding_protein|WP_008347832.1	34.5	229	141	5	32	260	18	237	5.3e-30	136.0
input|c2|926369-927341|+|ctg1_874|	NZ_JNIG01000010|c5|226407-227498|-|N521_RS06300|polyamine_ABC_transporter_ATP-binding_protein|WP_025206726.1	34.5	229	141	5	32	260	18	237	5.3e-30	136.0
input|c2|926369-927341|+|ctg1_874|	NZ_JOVS02000001|c1|123861-124952|+|HQ51_RS00585|polyamine_ABC_transporter_ATP-binding_protein|WP_039166292.1	34.5	229	141	5	32	260	18	237	5.3e-30	136.0
input|c2|926369-927341|+|ctg1_874|	NZ_JRNB01000071|c3|7533-8207|+|HMPREF1639_RS05655|ABC_transporter_ATP-binding_protein|WP_036764304.1	38.3	227	125	6	10	235	7	219	5.3e-30	136.0
input|c2|926369-927341|+|ctg1_874|	NZ_JUJQ01000002|c2|23264-24028|+|RC98_RS05600|phosphonate_C-P_lyase_system_protein_PhnK|WP_039506316.1	31.7	259	165	2	3	260	5	252	5.3e-30	136.0
input|c2|926369-927341|+|ctg1_874|	NZ_JUJS01000002|c5|761495-762259|+|RD01_RS11885|phosphonate_C-P_lyase_system_protein_PhnK|WP_039506316.1	31.7	259	165	2	3	260	5	252	5.3e-30	136.0
input|c2|926369-927341|+|ctg1_874|	NZ_JXCN01000008|c9|23348-24439|+|B4133_RS03480|polyamine_ABC_transporter_ATP-binding_protein|WP_041091065.1	34.5	229	141	5	32	260	18	237	5.3e-30	136.0
input|c2|926369-927341|+|ctg1_874|	NZ_JXRO01000017|c9|197743-198834|+|TH58_RS18595|polyamine_ABC_transporter_ATP-binding_protein|WP_041508232.1	34.5	229	141	5	32	260	18	237	5.3e-30	136.0
input|c2|926369-927341|+|ctg1_874|	NZ_KB890990|c7|13101-14333|+|B054_RS0129395|proline/glycine_betaine_ABC_transporter_ATP-binding_protein_ProV|WP_018496481.1	34.9	229	144	4	33	260	57	281	5.3e-30	136.0
input|c2|926369-927341|+|ctg1_874|	NZ_KB933398|c3|2188663-2189409|-|H131_RS10025|amino_acid_ABC_transporter_ATP-binding_protein|WP_010859011.1	31.6	256	156	5	6	257	3	243	5.3e-30	136.0
input|c2|926369-927341|+|ctg1_874|	NZ_KQ758581|c5|195316-196407|+|AS035_RS12915|polyamine_ABC_transporter_ATP-binding_protein|WP_025206726.1	34.5	229	141	5	32	260	18	237	5.3e-30	136.0
input|c2|926369-927341|+|ctg1_874|	NZ_LDPI01000009|c8|109794-110885|+|ABW03_RS06800|polyamine_ABC_transporter_ATP-binding_protein|WP_047945878.1	34.5	229	141	5	32	260	18	237	5.3e-30	136.0
input|c2|926369-927341|+|ctg1_874|	NZ_LDUI01000001|c1|116661-117728|+|VI26_RS00475|ABC_transporter_ATP-binding_protein|WP_048407777.1	35.1	231	143	5	22	252	11	234	5.3e-30	136.0
input|c2|926369-927341|+|ctg1_874|	NZ_LJJA01000021|c9|10433-11524|-|AN962_RS11950|polyamine_ABC_transporter_ATP-binding_protein|WP_024718952.1	34.5	229	141	5	32	260	18	237	5.3e-30	136.0
input|c2|926369-927341|+|ctg1_874|	NZ_LMRK01000002|c1|11058-12149|-|ASG46_RS02745|polyamine_ABC_transporter_ATP-binding_protein|WP_056702987.1	34.5	229	141	5	32	260	18	237	5.3e-30	136.0
input|c2|926369-927341|+|ctg1_874|	NZ_LNDH01000001|c2|204239-205330|+|AS196_RS01015|polyamine_ABC_transporter_ATP-binding_protein|WP_041091065.1	34.5	229	141	5	32	260	18	237	5.3e-30	136.0
input|c2|926369-927341|+|ctg1_874|	NZ_LNJQ01000001|c5|1972484-1973620|+|WS72_RS09030|polyamine_ABC_transporter_ATP-binding_protein|WP_081990050.1	35.3	235	143	5	25	259	28	253	5.3e-30	136.0
input|c2|926369-927341|+|ctg1_874|	NZ_LNJR01000002|c17|1346309-1347445|+|WS73_RS18175|polyamine_ABC_transporter_ATP-binding_protein|WP_081990050.1	35.3	235	143	5	25	259	28	253	5.3e-30	136.0
input|c2|926369-927341|+|ctg1_874|	NZ_LOYJ01000090|c12|14637-15773|+|WS91_RS19575|polyamine_ABC_transporter_ATP-binding_protein|WP_081990050.1	35.3	235	143	5	25	259	28	253	5.3e-30	136.0
input|c2|926369-927341|+|ctg1_874|	NZ_LOZU01000053|c13|31233-32393|-|WJ63_RS20370|polyamine_ABC_transporter_ATP-binding_protein|WP_017332163.1	34.9	235	144	5	25	259	36	261	5.3e-30	136.0
input|c2|926369-927341|+|ctg1_874|	NZ_MEDE01000009|c5|109179-110270|+|BFP48_RS12395|polyamine_ABC_transporter_ATP-binding_protein|WP_073414764.1	34.5	229	141	5	32	260	18	237	5.3e-30	136.0
input|c2|926369-927341|+|ctg1_874|	NC_018631|c2|219022-219759|+|C269_RS01065|amino_acid_ABC_transporter_ATP-binding_protein|WP_013231176.1	30.5	256	163	4	5	260	2	242	7.0e-30	135.6
input|c2|926369-927341|+|ctg1_874|	NZ_AEMI01000015|c1|111808-112545|-|EUI_RS0103295|amino_acid_ABC_transporter_ATP-binding_protein|WP_013231176.1	30.5	256	163	4	5	260	2	242	7.0e-30	135.6
input|c2|926369-927341|+|ctg1_874|	NZ_AP014928|c1|379592-380683|+|BTUAT1_RS02030|polyamine_ABC_transporter_ATP-binding_protein|WP_052320667.1	34.5	229	141	5	32	260	18	237	7.0e-30	135.6
input|c2|926369-927341|+|ctg1_874|	NZ_AYLZ02000057|c2|30068-31153|+|SHLA_RS07905|polyamine_ABC_transporter_ATP-binding_protein|WP_023515471.1	38.2	217	125	5	32	248	19	226	7.0e-30	135.6
input|c2|926369-927341|+|ctg1_874|	NZ_CP009108|c2|1330722-1331813|+|ID12_RS06815|polyamine_ABC_transporter_ATP-binding_protein|WP_050826931.1	34.5	229	141	5	32	260	18	237	7.0e-30	135.6
input|c2|926369-927341|+|ctg1_874|	NZ_CP015852|c5|2600008-2600808|+|A8L59_RS11305|ABC_transporter|WP_082920304.1	34.1	258	152	5	6	263	1	240	7.0e-30	135.6
input|c2|926369-927341|+|ctg1_874|	NZ_LDUQ01000002|c4|196549-197640|+|VK97_RS03015|polyamine_ABC_transporter_ATP-binding_protein|WP_048001297.1	34.5	229	141	5	32	260	18	237	7.0e-30	135.6
input|c2|926369-927341|+|ctg1_874|	NZ_LGCW01000261|c21|35446-37035|+|ADK86_RS21650|ABC_transporter_ATP-binding_protein|WP_078952170.1	34.5	197	129	0	43	239	324	520	7.0e-30	135.6
input|c2|926369-927341|+|ctg1_874|	NZ_LT629687|c7|6063156-6063956|-|BLS19_RS27970|ABC_transporter|WP_082920304.1	34.1	258	152	5	6	263	1	240	7.0e-30	135.6
input|c2|926369-927341|+|ctg1_874|	NZ_MOWR01000005|c4|69405-70469|+|BMI76_RS06270|methionine_ABC_transporter_ATP-binding_protein|WP_075346740.1	32.0	259	160	5	23	276	15	262	7.0e-30	135.6
input|c2|926369-927341|+|ctg1_874|	NC_014623|c17|4254185-4255201|+|STAUR_RS17390|ABC_transporter_ATP-binding_protein|WP_013375799.1	37.9	219	127	5	30	248	17	226	9.1e-30	135.2
input|c2|926369-927341|+|ctg1_874|	NZ_AMDH01000003|c2|200868-201956|+|RI02_RS01760|polyamine_ABC_transporter_ATP-binding_protein|WP_017366594.1	34.5	229	141	5	32	260	18	237	9.1e-30	135.2
input|c2|926369-927341|+|ctg1_874|	NZ_BBPQ01000008|c23|49253-50251|-|TR50_RS10935|methionine_ABC_transporter_ATP-binding_protein|WP_042418501.1	32.2	230	152	3	27	256	20	245	9.1e-30	135.2
input|c2|926369-927341|+|ctg1_874|	NZ_CM002271|c17|3957877-3959043|-|B591_RS17200|ABC_transporter_ATP-binding_protein|WP_023422464.1	36.9	222	133	4	32	252	17	232	9.1e-30	135.2
input|c2|926369-927341|+|ctg1_874|	NZ_CM002273|c18|3981923-3983089|-|B590_RS17165|ABC_transporter_ATP-binding_protein|WP_023418705.1	36.9	222	133	4	32	252	17	232	9.1e-30	135.2
input|c2|926369-927341|+|ctg1_874|	NZ_CP011636|c2|3294756-3295547|-|AB185_RS20805|ABC_transporter|WP_014229467.1	34.5	226	144	3	32	257	18	239	9.1e-30	135.2
input|c2|926369-927341|+|ctg1_874|	NZ_CP012329|c1|482074-483162|-|AKO65_RS02265|polyamine_ABC_transporter_ATP-binding_protein|WP_017366594.1	34.5	229	141	5	32	260	18	237	9.1e-30	135.2
input|c2|926369-927341|+|ctg1_874|	NZ_CP014165|c1|348171-349262|+|ASM07_RS01680|polyamine_ABC_transporter_ATP-binding_protein|WP_060780750.1	34.5	229	141	5	32	260	18	237	9.1e-30	135.2
input|c2|926369-927341|+|ctg1_874|	NZ_CP020358|c1|696643-697434|+|AM394_RS03525|ABC_transporter|WP_014229467.1	34.5	226	144	3	32	257	18	239	9.1e-30	135.2
input|c2|926369-927341|+|ctg1_874|	NZ_CP024204|c1|382341-383429|+|CSE15_RS02075|polyamine_ABC_transporter_ATP-binding_protein|WP_017366594.1	34.5	229	141	5	32	260	18	237	9.1e-30	135.2
input|c2|926369-927341|+|ctg1_874|	NZ_FKZF01000021|c4|53235-54026|-|A8S47_RS22610|ABC_transporter|WP_014229467.1	34.5	226	144	3	32	257	18	239	9.1e-30	135.2
input|c2|926369-927341|+|ctg1_874|	NZ_FLAH01000021|c4|53233-54024|-|A8U45_RS21300|ABC_transporter|WP_014229467.1	34.5	226	144	3	32	257	18	239	9.1e-30	135.2
input|c2|926369-927341|+|ctg1_874|	NZ_FMHU01000002|c7|1226462-1227424|+|GA0074694_RS20265|methionine_ABC_transporter_ATP-binding_protein|WP_091460764.1	34.8	230	135	4	6	235	1	215	9.1e-30	135.2
input|c2|926369-927341|+|ctg1_874|	NZ_FNNL01000024|c1|29832-30821|-|BLU76_RS29295|sulfate_ABC_transporter_ATP-binding_protein|WP_092225611.1	32.7	272	158	7	7	275	3	252	9.1e-30	135.2
input|c2|926369-927341|+|ctg1_874|	NZ_JMLQ01000001|c2|380956-381669|+|BR07_RS0101830|ABC_transporter_ATP-binding_protein|WP_037184268.1	33.5	233	147	2	32	261	2	229	9.1e-30	135.2
input|c2|926369-927341|+|ctg1_874|	NZ_JTCK01000042|c17|16809-17975|+|PH39_RS10705|ABC_transporter_ATP-binding_protein|WP_023418705.1	36.9	222	133	4	32	252	17	232	9.1e-30	135.2
input|c2|926369-927341|+|ctg1_874|	NZ_JVON01000201|c3|8514-9305|+|ADA97_RS23025|ABC_transporter|WP_014229467.1	34.5	226	144	3	32	257	18	239	9.1e-30	135.2
input|c2|926369-927341|+|ctg1_874|	NZ_JWCT01000267|c6|10901-11692|+|ADA28_RS21555|ABC_transporter|WP_014229467.1	34.5	226	144	3	32	257	18	239	9.1e-30	135.2
input|c2|926369-927341|+|ctg1_874|	NZ_KE386801|c3|24080-24817|-|G392_RS0111395|methionine_ABC_transporter_ATP-binding_protein|WP_051255721.1	34.9	238	145	4	6	243	1	228	9.1e-30	135.2
input|c2|926369-927341|+|ctg1_874|	NZ_KN323076|c3|388921-390075|-|Y030_RS01995|polyamine_ABC_transporter_ATP-binding_protein|WP_004525494.1	33.5	281	165	7	25	292	34	305	9.1e-30	135.2
input|c2|926369-927341|+|ctg1_874|	NZ_LAVH01000030|c5|10035-11123|-|UF15_RS10605|polyamine_ABC_transporter_ATP-binding_protein|WP_017366594.1	34.5	229	141	5	32	260	18	237	9.1e-30	135.2
input|c2|926369-927341|+|ctg1_874|	NZ_LGSI01000001|c3|28256-29245|-|AFK24_RS00085|ABC_transporter_ATP-binding_protein|WP_065831306.1	36.0	225	135	5	35	259	21	236	9.1e-30	135.2
input|c2|926369-927341|+|ctg1_874|	NZ_LPHG01000003|c2|40313-41395|+|WL32_RS01790|ABC_transporter_ATP-binding_protein|WP_060225144.1	36.7	229	136	5	29	257	15	234	9.1e-30	135.2
input|c2|926369-927341|+|ctg1_874|	NZ_LPJR01000045|c9|46268-47428|-|WT56_RS17885|polyamine_ABC_transporter_ATP-binding_protein|WP_060243389.1	34.5	235	145	5	25	259	36	261	9.1e-30	135.2
input|c2|926369-927341|+|ctg1_874|	NZ_ACKO02000017|c2|37300-38037|+|NEISICOT_RS09450|methionine_ABC_transporter_ATP-binding_protein|WP_003759974.1	37.5	216	131	3	25	240	14	225	1.2e-29	134.8
input|c2|926369-927341|+|ctg1_874|	NZ_AKJP02000005|c8|38373-39208|-|PMI25_RS04135|hypothetical_protein|PMI25_RS04135	35.8	232	136	4	6	237	1	219	1.2e-29	134.8
input|c2|926369-927341|+|ctg1_874|	NZ_CP004042|c4|1725720-1726856|+|BBN_RS07920|polyamine_ABC_transporter_ATP-binding_protein|WP_011203966.1	34.5	235	145	5	25	259	28	253	1.2e-29	134.8
input|c2|926369-927341|+|ctg1_874|	NZ_CP009485|c1|152376-153512|+|BG17_RS14130|polyamine_ABC_transporter_ATP-binding_protein|WP_011203966.1	34.5	235	145	5	25	259	28	253	1.2e-29	134.8
input|c2|926369-927341|+|ctg1_874|	NZ_CP011503|c5|3264151-3265311|-|ABD05_RS14870|polyamine_ABC_transporter_ATP-binding_protein|WP_047900780.1	34.5	235	145	5	25	259	36	261	1.2e-29	134.8
input|c2|926369-927341|+|ctg1_874|	NZ_CP013731|c8|772726-773808|+|P350_RS20840|ABC_transporter_ATP-binding_protein|WP_059237522.1	36.7	229	136	5	29	257	15	234	1.2e-29	134.8
input|c2|926369-927341|+|ctg1_874|	NZ_DF978417|c3|1929290-1930450|+|BCR58_RS08690|polyamine_ABC_transporter_ATP-binding_protein|WP_047900780.1	34.5	235	145	5	25	259	36	261	1.2e-29	134.8
input|c2|926369-927341|+|ctg1_874|	NZ_FOVK01000001|c3|110376-111125|+|BM243_RS00525|amino_acid_ABC_transporter_ATP-binding_protein|WP_074908907.1	31.8	255	158	5	3	257	4	242	1.2e-29	134.8
input|c2|926369-927341|+|ctg1_874|	NZ_JPWP01000006|c7|278601-279761|+|JM78_RS14080|polyamine_ABC_transporter_ATP-binding_protein|WP_034181344.1	34.5	235	145	5	25	259	36	261	1.2e-29	134.8
input|c2|926369-927341|+|ctg1_874|	NZ_JPWS01000061|c11|121038-122174|+|X979_RS13760|polyamine_ABC_transporter_ATP-binding_protein|WP_011203966.1	34.5	235	145	5	25	259	28	253	1.2e-29	134.8
input|c2|926369-927341|+|ctg1_874|	NZ_JYBJ01000009|c19|17645-18781|-|SZ30_RS12855|polyamine_ABC_transporter_ATP-binding_protein|WP_011203966.1	34.5	235	145	5	25	259	28	253	1.2e-29	134.8
input|c2|926369-927341|+|ctg1_874|	NZ_KB889752|c1|451688-452410|+|A3M5_RS0102435|amino_acid_ABC_transporter_ATP-binding_protein|WP_018392162.1	34.8	256	149	8	6	260	1	239	1.2e-29	134.8
input|c2|926369-927341|+|ctg1_874|	NZ_KN323002|c3|536585-537721|-|X891_RS02125|polyamine_ABC_transporter_ATP-binding_protein|WP_011203966.1	34.5	235	145	5	25	259	28	253	1.2e-29	134.8
input|c2|926369-927341|+|ctg1_874|	NZ_KN323078|c19|3260162-3261298|+|Y030_RS28085|polyamine_ABC_transporter_ATP-binding_protein|WP_011203966.1	34.5	235	145	5	25	259	28	253	1.2e-29	134.8
input|c2|926369-927341|+|ctg1_874|	NZ_KV825963|c3|74878-75612|+|HMPREF2656_RS06360|amino_acid_ABC_transporter_ATP-binding_protein|WP_070816152.1	33.3	231	147	6	31	260	18	242	1.2e-29	134.8
input|c2|926369-927341|+|ctg1_874|	NZ_LNAB02000022|c9|35483-36472|+|AU249_RS27305|sulfate_ABC_transporter_ATP-binding_protein|WP_058545659.1	32.4	272	159	7	7	275	3	252	1.2e-29	134.8
input|c2|926369-927341|+|ctg1_874|	NZ_LOSW01000030|c2|49357-50439|-|WI27_RS08100|ABC_transporter_ATP-binding_protein|WP_059484727.1	36.7	229	136	5	29	257	15	234	1.2e-29	134.8
input|c2|926369-927341|+|ctg1_874|	NZ_LOWJ01000057|c12|40987-42069|+|WI99_RS26950|ABC_transporter_ATP-binding_protein|WP_059484727.1	36.7	229	136	5	29	257	15	234	1.2e-29	134.8
input|c2|926369-927341|+|ctg1_874|	NZ_LOYD01000068|c17|40333-41415|+|WJ40_RS35085|ABC_transporter_ATP-binding_protein|WP_059653731.1	36.7	229	136	5	29	257	15	234	1.2e-29	134.8
input|c2|926369-927341|+|ctg1_874|	NZ_LPBO01000057|c15|359579-360661|-|WK01_RS33605|ABC_transporter_ATP-binding_protein|WP_059817735.1	36.7	229	136	5	29	257	15	234	1.2e-29	134.8
input|c2|926369-927341|+|ctg1_874|	NZ_LPCL01000007|c1|369166-370248|-|WK21_RS03080|ABC_transporter_ATP-binding_protein|WP_060054556.1	36.7	229	136	5	29	257	15	234	1.2e-29	134.8
input|c2|926369-927341|+|ctg1_874|	NZ_LPCZ01000016|c3|373383-374465|-|WK39_RS07765|ABC_transporter_ATP-binding_protein|WP_060071101.1	36.7	229	136	5	29	257	15	234	1.2e-29	134.8
input|c2|926369-927341|+|ctg1_874|	NZ_LPDB01000052|c13|497739-498821|+|WK41_RS29275|ABC_transporter_ATP-binding_protein|WP_060222086.1	36.7	229	136	5	29	257	15	234	1.2e-29	134.8
input|c2|926369-927341|+|ctg1_874|	NZ_LPFA01000052|c14|385984-387066|-|WK91_RS29900|ABC_transporter_ATP-binding_protein|WP_059484727.1	36.7	229	136	5	29	257	15	234	1.2e-29	134.8
input|c2|926369-927341|+|ctg1_874|	NZ_LQWZ01000035|c3|40609-41331|+|AWH48_RS15680|amino_acid_ABC_transporter_ATP-binding_protein|WP_018392162.1	34.8	256	149	8	6	260	1	239	1.2e-29	134.8
input|c2|926369-927341|+|ctg1_874|	NZ_LT707062|c2|897790-898779|+|BW979_RS04035|sulfate_ABC_transporter_ATP-binding_protein|WP_076383223.1	32.7	272	158	7	7	275	3	252	1.2e-29	134.8
input|c2|926369-927341|+|ctg1_874|	NZ_LWBR01000023|c4|9689-10759|-|AZI98_RS08695|ABC_transporter_ATP-binding_protein|WP_063387896.1	35.0	220	136	4	32	248	16	231	1.2e-29	134.8
input|c2|926369-927341|+|ctg1_874|	NZ_LXCT01000102|c15|21021-22157|+|AQ926_RS15365|polyamine_ABC_transporter_ATP-binding_protein|WP_011203966.1	34.5	235	145	5	25	259	28	253	1.2e-29	134.8
input|c2|926369-927341|+|ctg1_874|	NC_009338|c7|2806700-2807734|+|MFLV_RS13485|sulfate_ABC_transporter_ATP-binding_protein|WP_011893561.1	36.2	229	137	5	32	260	23	242	1.5e-29	134.4
input|c2|926369-927341|+|ctg1_874|	NC_009848|c1|338737-339828|+|BPUM_RS01785|polyamine_ABC_transporter_ATP-binding_protein|WP_012008884.1	34.1	229	142	5	32	260	18	237	1.5e-29	134.4
input|c2|926369-927341|+|ctg1_874|	NZ_ACFB01000006|c4|86111-87283|+|BURMUCGD1_RS15705|polyamine_ABC_transporter_ATP-binding_protein|WP_006399992.1	34.5	235	145	5	25	259	40	265	1.5e-29	134.4
input|c2|926369-927341|+|ctg1_874|	NZ_AUBZ01000022|c1|15713-16747|-|G462_RS0111610|D-methionine_ABC_transporter,_ATP-binding_protein|WP_026959141.1	34.1	232	142	5	6	237	1	221	1.5e-29	134.4
input|c2|926369-927341|+|ctg1_874|	NZ_AYMJ01000003|c1|374849-375598|+|U862_RS0103495|ABC_transporter|U862_RS0103495	35.8	232	140	4	32	263	18	240	1.5e-29	134.4
input|c2|926369-927341|+|ctg1_874|	NZ_CP009271|c3|1410470-1411606|-|Y603_RS06070|polyamine_ABC_transporter_ATP-binding_protein|WP_075018870.1	34.5	235	145	5	25	259	28	253	1.5e-29	134.4
input|c2|926369-927341|+|ctg1_874|	NZ_CP009478|c4|812037-813173|-|BG16_RS16645|polyamine_ABC_transporter_ATP-binding_protein|WP_075018870.1	34.5	235	145	5	25	259	28	253	1.5e-29	134.4
input|c2|926369-927341|+|ctg1_874|	NZ_CP009545|c3|694760-695896|-|BH02_RS02910|polyamine_ABC_transporter_ATP-binding_protein|WP_075018870.1	34.5	235	145	5	25	259	28	253	1.5e-29	134.4
input|c2|926369-927341|+|ctg1_874|	NZ_CP009799|c14|2405691-2406773|-|CH72_RS27015|ABC_transporter_ATP-binding_protein|WP_011660294.1	36.2	229	137	5	29	257	15	234	1.5e-29	134.4
input|c2|926369-927341|+|ctg1_874|	NZ_CP016784|c7|2750233-2751324|-|BEN31_RS13920|polyamine_ABC_transporter_ATP-binding_protein|WP_060595512.1	34.1	229	142	5	32	260	18	237	1.5e-29	134.4
input|c2|926369-927341|+|ctg1_874|	NZ_CP017044|c5|3361118-3362254|+|BGI50_RS17930|polyamine_ABC_transporter_ATP-binding_protein|WP_075018870.1	34.5	235	145	5	25	259	28	253	1.5e-29	134.4
input|c2|926369-927341|+|ctg1_874|	NZ_CP017048|c5|3453434-3454570|+|BGI52_RS18320|polyamine_ABC_transporter_ATP-binding_protein|WP_075018870.1	34.5	235	145	5	25	259	28	253	1.5e-29	134.4
input|c2|926369-927341|+|ctg1_874|	NZ_CP024780|c4|2219095-2219859|-|CTV95_RS10085|phosphonate_C-P_lyase_system_protein_PhnK|WP_100017449.1	31.7	259	165	2	3	260	5	252	1.5e-29	134.4
input|c2|926369-927341|+|ctg1_874|	NZ_CVTQ01000018|c5|645679-646710|+|BFP88_RS18160|ABC_transporter_ATP-binding_protein|WP_065890806.1	34.9	252	150	7	32	280	21	261	1.5e-29	134.4
input|c2|926369-927341|+|ctg1_874|	NZ_JFHP01000005|c9|729802-730974|+|BMD20_RS13485|polyamine_ABC_transporter_ATP-binding_protein|WP_039221678.1	34.5	235	145	5	25	259	40	265	1.5e-29	134.4
input|c2|926369-927341|+|ctg1_874|	NZ_JPWQ01000143|c19|14660-15796|+|X948_RS26890|polyamine_ABC_transporter_ATP-binding_protein|WP_075018870.1	34.5	235	145	5	25	259	28	253	1.5e-29	134.4
input|c2|926369-927341|+|ctg1_874|	NZ_JPWR01000109|c21|38190-39326|+|X977_RS24030|polyamine_ABC_transporter_ATP-binding_protein|WP_080296098.1	34.5	235	145	5	25	259	28	253	1.5e-29	134.4
input|c2|926369-927341|+|ctg1_874|	NZ_JQDK01000142|c19|13661-14797|-|X961_RS28030|polyamine_ABC_transporter_ATP-binding_protein|WP_075018870.1	34.5	235	145	5	25	259	28	253	1.5e-29	134.4
input|c2|926369-927341|+|ctg1_874|	NZ_JQDP01000119|c16|38152-39288|+|X989_RS22175|polyamine_ABC_transporter_ATP-binding_protein|WP_075018870.1	34.5	235	145	5	25	259	28	253	1.5e-29	134.4
input|c2|926369-927341|+|ctg1_874|	NZ_JQHU01000142|c18|35266-36402|-|Y026_RS23160|polyamine_ABC_transporter_ATP-binding_protein|WP_075018870.1	34.5	235	145	5	25	259	28	253	1.5e-29	134.4
input|c2|926369-927341|+|ctg1_874|	NZ_KN150860|c5|3362004-3363140|+|DO62_RS15400|polyamine_ABC_transporter_ATP-binding_protein|WP_075018870.1	34.5	235	145	5	25	259	28	253	1.5e-29	134.4
input|c2|926369-927341|+|ctg1_874|	NZ_KN150910|c3|1530659-1531843|-|DM81_RS07145|polyamine_ABC_transporter_ATP-binding_protein|WP_035950772.1	34.5	235	145	5	25	259	44	269	1.5e-29	134.4
input|c2|926369-927341|+|ctg1_874|	NZ_KN150937|c5|2948655-2949791|+|DO63_RS13345|polyamine_ABC_transporter_ATP-binding_protein|WP_075018870.1	34.5	235	145	5	25	259	28	253	1.5e-29	134.4
input|c2|926369-927341|+|ctg1_874|	NZ_KN150953|c23|3129994-3131130|-|DO72_RS28490|polyamine_ABC_transporter_ATP-binding_protein|WP_075018870.1	34.5	235	145	5	25	259	28	253	1.5e-29	134.4
input|c2|926369-927341|+|ctg1_874|	NZ_KN150983|c5|2315515-2316651|-|DP62_RS10165|polyamine_ABC_transporter_ATP-binding_protein|WP_075018870.1	34.5	235	145	5	25	259	28	253	1.5e-29	134.4
input|c2|926369-927341|+|ctg1_874|	NZ_KN322988|c4|2738376-2739512|-|X883_RS12090|polyamine_ABC_transporter_ATP-binding_protein|WP_075018870.1	34.5	235	145	5	25	259	28	253	1.5e-29	134.4
input|c2|926369-927341|+|ctg1_874|	NZ_KN322992|c1|14740-15876|+|Y037_RS00060|polyamine_ABC_transporter_ATP-binding_protein|WP_075018870.1	34.5	235	145	5	25	259	28	253	1.5e-29	134.4
input|c2|926369-927341|+|ctg1_874|	NZ_KN322996|c6|2711272-2712408|-|X888_RS11690|polyamine_ABC_transporter_ATP-binding_protein|WP_075018870.1	34.5	235	145	5	25	259	28	253	1.5e-29	134.4
input|c2|926369-927341|+|ctg1_874|	NZ_KN323004|c5|3739169-3740305|+|X895_RS16920|polyamine_ABC_transporter_ATP-binding_protein|WP_075018870.1	34.5	235	145	5	25	259	28	253	1.5e-29	134.4
input|c2|926369-927341|+|ctg1_874|	NZ_KN323006|c4|1262424-1263560|-|X894_RS05370|polyamine_ABC_transporter_ATP-binding_protein|WP_075018870.1	34.5	235	145	5	25	259	28	253	1.5e-29	134.4
input|c2|926369-927341|+|ctg1_874|	NZ_KN323035|c4|1510332-1511468|+|X887_RS06930|polyamine_ABC_transporter_ATP-binding_protein|WP_075018870.1	34.5	235	145	5	25	259	28	253	1.5e-29	134.4
input|c2|926369-927341|+|ctg1_874|	NZ_LDCM01000001|c1|172917-174188|-|AA983_RS00800|ABC_transporter_ATP-binding_protein|WP_047310358.1	32.1	243	156	5	20	261	7	241	1.5e-29	134.4
input|c2|926369-927341|+|ctg1_874|	NZ_LDUR01000040|c11|4670-5719|+|VK98_RS20000|ABC_transporter_ATP-binding_protein|WP_048415770.1	34.6	231	144	5	22	252	9	232	1.5e-29	134.4
input|c2|926369-927341|+|ctg1_874|	NZ_LDWR01000063|c17|57743-58903|+|VL15_RS32510|polyamine_ABC_transporter_ATP-binding_protein|WP_048250931.1	34.0	235	146	5	25	259	36	261	1.5e-29	134.4
input|c2|926369-927341|+|ctg1_874|	NZ_LGAP01000032|c6|63751-64803|+|AC244_RS29510|ABC_transporter_ATP-binding_protein|WP_053252385.1	32.2	239	153	5	23	261	8	237	1.5e-29	134.4
input|c2|926369-927341|+|ctg1_874|	NZ_LJJG01000046|c14|60308-61492|-|BMUNKI379_RS10725|polyamine_ABC_transporter_ATP-binding_protein|WP_035950772.1	34.5	235	145	5	25	259	44	269	1.5e-29	134.4
input|c2|926369-927341|+|ctg1_874|	NZ_LN831790|c8|1084602-1087055|-|BN2145_RS05950|hypothetical_protein|WP_078648058.1	34.5	223	138	2	31	253	601	815	1.5e-29	134.4
input|c2|926369-927341|+|ctg1_874|	NZ_LPAZ01000042|c10|44363-45535|+|WJ86_RS19785|polyamine_ABC_transporter_ATP-binding_protein|WP_006399992.1	34.5	235	145	5	25	259	40	265	1.5e-29	134.4
input|c2|926369-927341|+|ctg1_874|	NZ_LPBQ01000048|c13|407208-408290|+|WK03_RS24960|ABC_transporter_ATP-binding_protein|WP_059857342.1	36.7	229	136	5	29	257	15	234	1.5e-29	134.4
input|c2|926369-927341|+|ctg1_874|	NZ_LPDN01000042|c8|43920-45092|+|WK52_RS21425|polyamine_ABC_transporter_ATP-binding_protein|WP_006399992.1	34.5	235	145	5	25	259	40	265	1.5e-29	134.4
input|c2|926369-927341|+|ctg1_874|	NZ_LPEO01000062|c10|47440-48624|+|WK80_RS20465|polyamine_ABC_transporter_ATP-binding_protein|WP_035950772.1	34.5	235	145	5	25	259	44	269	1.5e-29	134.4
input|c2|926369-927341|+|ctg1_874|	NZ_LPJZ01000047|c12|43925-45109|+|WL92_RS24065|polyamine_ABC_transporter_ATP-binding_protein|WP_035950772.1	34.5	235	145	5	25	259	44	269	1.5e-29	134.4
input|c2|926369-927341|+|ctg1_874|	NZ_LXAG01000066|c7|14639-15775|+|AQ858_RS07295|polyamine_ABC_transporter_ATP-binding_protein|WP_075018870.1	34.5	235	145	5	25	259	28	253	1.5e-29	134.4
input|c2|926369-927341|+|ctg1_874|	NZ_LXCE01000142|c21|188073-189209|+|AQ911_RS28240|polyamine_ABC_transporter_ATP-binding_protein|WP_075018870.1	34.5	235	145	5	25	259	28	253	1.5e-29	134.4
input|c2|926369-927341|+|ctg1_874|	NC_004193|c3|1022230-1023069|+|OB_RS05210|ABC_transporter_ATP-binding_protein|WP_041544103.1	30.9	278	174	2	1	260	1	278	2.0e-29	134.0
input|c2|926369-927341|+|ctg1_874|	NZ_AEHM01000052|c5|245207-245902|-|BGT_RS0115110|ABC_transporter_ATP-binding_protein|WP_003238011.1	34.9	238	143	8	6	238	1	231	2.0e-29	134.0
input|c2|926369-927341|+|ctg1_874|	NZ_CP009744|c9|1555422-1556504|+|NL30_RS22540|ABC_transporter_ATP-binding_protein|WP_046549335.1	36.8	228	135	5	30	257	16	234	2.0e-29	134.0
input|c2|926369-927341|+|ctg1_874|	NZ_CP013239|c2|3296023-3296790|-|NPD4_RS18395|ABC_transporter_ATP-binding_protein|WP_071982972.1	35.5	214	126	5	4	216	2	204	2.0e-29	134.0
input|c2|926369-927341|+|ctg1_874|	NZ_CP013418|c14|1482135-1483289|+|WS78_RS27660|polyamine_ABC_transporter_ATP-binding_protein|WP_038748245.1	33.9	274	159	7	32	292	41	305	2.0e-29	134.0
input|c2|926369-927341|+|ctg1_874|	NZ_CP013425|c13|617834-618988|-|WS86_RS22795|polyamine_ABC_transporter_ATP-binding_protein|WP_038748245.1	33.9	274	159	7	32	292	41	305	2.0e-29	134.0
input|c2|926369-927341|+|ctg1_874|	NZ_CP013458|c15|2208745-2209899|+|WT60_RS30620|polyamine_ABC_transporter_ATP-binding_protein|WP_038748245.1	33.9	274	159	7	32	292	41	305	2.0e-29	134.0
input|c2|926369-927341|+|ctg1_874|	NZ_CP016449|c2|1380045-1381136|-|BSY239_RS06440|sulfate_ABC_transporter_ATP-binding_protein|WP_069046115.1	31.9	257	153	6	7	260	3	240	2.0e-29	134.0
input|c2|926369-927341|+|ctg1_874|	NZ_CP021500|c9|3034235-3034930|-|S101359_RS14995|ABC_transporter_ATP-binding_protein|WP_010789571.1	35.3	238	142	8	6	238	1	231	2.0e-29	134.0
input|c2|926369-927341|+|ctg1_874|	NZ_CVTG01000037|c2|333261-334292|+|BFP91_RS26100|ABC_transporter_ATP-binding_protein|WP_065881977.1	35.8	229	138	5	32	260	21	240	2.0e-29	134.0
input|c2|926369-927341|+|ctg1_874|	NZ_FMXH01000024|c5|29495-30484|-|BLT00_RS30050|sulfate_ABC_transporter_ATP-binding_protein|WP_092150252.1	32.7	272	158	7	7	275	3	252	2.0e-29	134.0
input|c2|926369-927341|+|ctg1_874|	NZ_FNRU01000002|c1|650491-651270|+|BLU69_RS03245|amino_acid_ABC_transporter_ATP-binding_protein|WP_092100682.1	35.2	219	135	6	31	248	18	230	2.0e-29	134.0
input|c2|926369-927341|+|ctg1_874|	NZ_JFYN01000013|c4|35175-36010|-|BW33_RS14785|hypothetical_protein|BW33_RS14785	34.6	243	146	4	6	248	1	230	2.0e-29	134.0
input|c2|926369-927341|+|ctg1_874|	NZ_JHUD02000003|c8|207237-208328|-|DJ67_RS15000|polyamine_ABC_transporter_ATP-binding_protein|WP_034664147.1	34.1	229	142	5	32	260	18	237	2.0e-29	134.0
input|c2|926369-927341|+|ctg1_874|	NZ_JPWT01000065|c13|68551-69705|-|X946_RS13260|polyamine_ABC_transporter_ATP-binding_protein|WP_038748245.1	33.9	274	159	7	32	292	41	305	2.0e-29	134.0
input|c2|926369-927341|+|ctg1_874|	NZ_KV803811|c2|48786-49520|-|HMPREF2785_RS04790|amino_acid_ABC_transporter_ATP-binding_protein|WP_070614391.1	33.3	231	147	6	31	260	18	242	2.0e-29	134.0
input|c2|926369-927341|+|ctg1_874|	NZ_LASC01000005|c14|988548-989630|-|WR30_RS32580|ABC_transporter_ATP-binding_protein|WP_046549335.1	36.8	228	135	5	30	257	16	234	2.0e-29	134.0
input|c2|926369-927341|+|ctg1_874|	NZ_LDWI01000007|c8|222862-223953|-|VL05_RS06510|polyamine_ABC_transporter_ATP-binding_protein|WP_048002410.1	34.1	229	142	5	32	260	18	237	2.0e-29	134.0
input|c2|926369-927341|+|ctg1_874|	NZ_LNJQ01000004|c15|2115029-2116183|+|WS72_RS28795|polyamine_ABC_transporter_ATP-binding_protein|WP_038748245.1	33.9	274	159	7	32	292	41	305	2.0e-29	134.0
input|c2|926369-927341|+|ctg1_874|	NZ_LNJR01000001|c1|102236-103390|-|WS73_RS00500|polyamine_ABC_transporter_ATP-binding_protein|WP_038748245.1	33.9	274	159	7	32	292	41	305	2.0e-29	134.0
input|c2|926369-927341|+|ctg1_874|	NZ_LOYJ01000109|c15|1532-2686|+|WS91_RS24730|polyamine_ABC_transporter_ATP-binding_protein|WP_038748245.1	33.9	274	159	7	32	292	41	305	2.0e-29	134.0
input|c2|926369-927341|+|ctg1_874|	NZ_LPCT01000097|c11|30170-31342|+|WK33_RS26500|polyamine_ABC_transporter_ATP-binding_protein|WP_059940949.1	34.5	235	145	5	25	259	40	265	2.0e-29	134.0
input|c2|926369-927341|+|ctg1_874|	NZ_LSBB01000019|c13|243957-244652|-|AXI57_RS13520|ABC_transporter_ATP-binding_protein|WP_003324971.1	35.3	238	142	8	6	238	1	231	2.0e-29	134.0
input|c2|926369-927341|+|ctg1_874|	NZ_LZNS01000001|c12|1811503-1812840|+|STBA_RS07820|ABC_transporter_ATP-binding_protein|WP_077058553.1	29.3	317	191	8	7	322	5	289	2.0e-29	134.0
input|c2|926369-927341|+|ctg1_874|	NZ_LZZO01000031|c11|11703-12398|+|SRCM101294_RS13360|ABC_transporter_ATP-binding_protein|WP_013353254.1	35.3	238	142	8	6	238	1	231	2.0e-29	134.0
input|c2|926369-927341|+|ctg1_874|	NZ_MCAU02000001|c7|2436950-2438032|+|BED46_RS11000|ABC_transporter_ATP-binding_protein|WP_039364160.1	36.8	228	135	5	30	257	16	234	2.0e-29	134.0
input|c2|926369-927341|+|ctg1_874|	NZ_MIJZ01000012|c2|287833-288564|-|BCR21_RS07380|metal_ABC_transporter_ATP-binding_protein|WP_069645842.1	34.6	208	129	4	30	237	18	218	2.0e-29	134.0
input|c2|926369-927341|+|ctg1_874|	NZ_MLFG01000001|c7|2252665-2253747|+|BMR87_RS09755|ABC_transporter_ATP-binding_protein|WP_039364160.1	36.8	228	135	5	30	257	16	234	2.0e-29	134.0
input|c2|926369-927341|+|ctg1_874|	NC_008752|c5|4314607-4315671|-|AAVE_RS19340|ABC_transporter_ATP-binding_protein|WP_011796921.1	32.5	274	162	7	34	307	19	269	2.6e-29	133.7
input|c2|926369-927341|+|ctg1_874|	NC_013791|c3|587683-588405|-|BPOF4_RS02890|amino_acid_ABC_transporter_ATP-binding_protein|WP_012957568.1	34.0	256	151	8	6	260	1	239	2.6e-29	133.7
input|c2|926369-927341|+|ctg1_874|	NZ_ACOM01000005|c1|39479-40246|+|CLP_RS07920|ABC_transporter_ATP-binding_protein|WP_003410622.1	35.5	214	126	5	4	216	2	204	2.6e-29	133.7
input|c2|926369-927341|+|ctg1_874|	NZ_APKZ01000035|c1|109290-110057|-|CBDKU1_RS11360|ABC_transporter_ATP-binding_protein|WP_003429017.1	35.5	214	126	5	4	216	2	204	2.6e-29	133.7
input|c2|926369-927341|+|ctg1_874|	NZ_ASPQ01000041|c1|10061-10828|+|K753_RS05490|ABC_transporter_ATP-binding_protein|WP_003429017.1	35.5	214	126	5	4	216	2	204	2.6e-29	133.7
input|c2|926369-927341|+|ctg1_874|	NZ_ATAE01000067|c6|53447-54169|-|A33I_RS18980|amino_acid_ABC_transporter_ATP-binding_protein|WP_012957568.1	34.0	256	151	8	6	260	1	239	2.6e-29	133.7
input|c2|926369-927341|+|ctg1_874|	NZ_BBWJ01000062|c3|10363-11439|+|AUL34_RS21230|ABC_transporter_ATP-binding_protein|WP_061938628.1	35.6	236	133	6	32	259	18	242	2.6e-29	133.7
input|c2|926369-927341|+|ctg1_874|	NZ_CM001558|c13|6161124-6162113|-|PFLQ2_RS00840|sulfate_ABC_transporter_ATP-binding_protein|WP_003186962.1	32.4	272	159	7	7	275	3	252	2.6e-29	133.7
input|c2|926369-927341|+|ctg1_874|	NZ_CP016306|c2|2665373-2666497|+|KC8_RS12600|ABC_transporter_ATP-binding_protein|WP_010123088.1	33.8	231	140	5	32	260	21	240	2.6e-29	133.7
input|c2|926369-927341|+|ctg1_874|	NZ_JSEG01000005|c1|37523-38290|+|OA81_RS06515|ABC_transporter_ATP-binding_protein|WP_043662812.1	35.5	214	126	5	4	216	2	204	2.6e-29	133.7
input|c2|926369-927341|+|ctg1_874|	NZ_JYHM01000022|c4|106616-107680|-|TY99_RS13320|ABC_transporter_ATP-binding_protein|WP_048857632.1	32.5	274	162	7	34	307	19	269	2.6e-29	133.7
input|c2|926369-927341|+|ctg1_874|	NZ_JZWF01000008|c1|38044-38811|+|CLOSIBUN125C_RS00665|ABC_transporter_ATP-binding_protein|WP_003429017.1	35.5	214	126	5	4	216	2	204	2.6e-29	133.7
input|c2|926369-927341|+|ctg1_874|	NZ_KB976103|c1|1300195-1301166|-|HMPREF1526_RS06265|ABC_transporter_ATP-binding_protein|WP_016147445.1	32.6	236	150	4	25	260	15	241	2.6e-29	133.7
input|c2|926369-927341|+|ctg1_874|	NZ_KV789303|c3|77147-77881|+|HMPREF3171_RS05360|amino_acid_ABC_transporter_ATP-binding_protein|WP_070483481.1	32.9	231	148	6	31	260	18	242	2.6e-29	133.7
input|c2|926369-927341|+|ctg1_874|	NZ_LHVI01000037|c11|23019-24008|-|AD663_RS27120|sulfate_ABC_transporter_ATP-binding_protein|WP_003186962.1	32.4	272	159	7	7	275	3	252	2.6e-29	133.7
input|c2|926369-927341|+|ctg1_874|	NZ_LIHF01000025|c3|38257-39348|+|AL344_RS15360|polyamine_ABC_transporter_ATP-binding_protein|WP_064498650.1	33.6	229	143	5	32	260	18	237	2.6e-29	133.7
input|c2|926369-927341|+|ctg1_874|	NZ_LT732535|c4|3056405-3057127|-|CZ434_RS15950|amino_acid_ABC_transporter_ATP-binding_protein|WP_077624058.1	34.0	256	151	7	6	260	1	239	2.6e-29	133.7
input|c2|926369-927341|+|ctg1_874|	NC_014814|c4|2168131-2169165|+|MSPYR1_RS10425|sulfate_ABC_transporter_ATP-binding_protein|WP_013471361.1	35.8	229	138	5	32	260	23	242	3.5e-29	133.3
input|c2|926369-927341|+|ctg1_874|	NC_020990|c15|3887329-3888495|-|XNR_RS17050|ABC_transporter_ATP-binding_protein|WP_003948936.1	36.9	222	133	4	32	252	17	232	3.5e-29	133.3
input|c2|926369-927341|+|ctg1_874|	NZ_AMPN02000002|c13|3901733-3902899|-|SM8_RS18390|ABC_transporter_ATP-binding_protein|WP_003948936.1	36.9	222	133	4	32	252	17	232	3.5e-29	133.3
input|c2|926369-927341|+|ctg1_874|	NZ_AUYP01000045|c2|30054-31145|+|BMSB_RS0112355|polyamine_ABC_transporter_ATP-binding_protein|WP_024427274.1	33.6	229	143	5	32	260	18	237	3.5e-29	133.3
input|c2|926369-927341|+|ctg1_874|	NZ_CP007410|c1|160270-161259|+|CD58_RS00760|sulfate_ABC_transporter_ATP-binding_protein|WP_025211192.1	32.4	272	159	7	7	275	3	252	3.5e-29	133.3
input|c2|926369-927341|+|ctg1_874|	NZ_CP009802|c14|4087432-4088598|-|SFR_RS18245|ABC_transporter_ATP-binding_protein|WP_003948936.1	36.9	222	133	4	32	252	17	232	3.5e-29	133.3
input|c2|926369-927341|+|ctg1_874|	NZ_CP010075|c1|367830-368921|+|QR42_RS01940|polyamine_ABC_transporter_ATP-binding_protein|WP_039176424.1	33.6	229	143	5	32	260	18	237	3.5e-29	133.3
input|c2|926369-927341|+|ctg1_874|	NZ_CP014485|c14|4078749-4079915|-|Salbus254_RS17820|ABC_transporter_ATP-binding_protein|WP_003948936.1	36.9	222	133	4	32	252	17	232	3.5e-29	133.3
input|c2|926369-927341|+|ctg1_874|	NZ_CP015607|c2|1844245-1845336|+|BSA145_RS09835|polyamine_ABC_transporter_ATP-binding_protein|WP_024427274.1	33.6	229	143	5	32	260	18	237	3.5e-29	133.3
input|c2|926369-927341|+|ctg1_874|	NZ_CP015611|c9|3480564-3481655|-|BSA171_RS18070|ABC_transporter_ATP-binding_protein|WP_075612352.1	33.6	229	143	5	32	260	18	237	3.5e-29	133.3
input|c2|926369-927341|+|ctg1_874|	NZ_CP016824|c7|3096074-3097240|+|BEN82_RS13075|ABC_transporter_ATP-binding_protein|WP_067413181.1	36.9	222	133	4	32	252	17	232	3.5e-29	133.3
input|c2|926369-927341|+|ctg1_874|	NZ_CP018100|c1|363866-364957|+|BRL64_RS01995|polyamine_ABC_transporter_ATP-binding_protein|WP_024427274.1	33.6	229	143	5	32	260	18	237	3.5e-29	133.3
input|c2|926369-927341|+|ctg1_874|	NZ_CP018197|c2|355294-356385|+|BSL056_RS01900|polyamine_ABC_transporter_ATP-binding_protein|WP_073203739.1	33.6	229	143	5	32	260	18	237	3.5e-29	133.3
input|c2|926369-927341|+|ctg1_874|	NZ_CP019688|c4|2209115-2209849|+|CGLAU_RS10780|amino_acid_ABC_transporter_ATP-binding_protein|WP_095660703.1	32.5	231	149	6	31	260	18	242	3.5e-29	133.3
input|c2|926369-927341|+|ctg1_874|	NZ_CYHK01000035|c7|10126-11217|-|BN2194_RS15040|polyamine_ABC_transporter_ATP-binding_protein|WP_073979739.1	33.6	229	143	5	32	260	18	237	3.5e-29	133.3
input|c2|926369-927341|+|ctg1_874|	NZ_FMBX01000012|c14|139771-140937|+|GA0115237_RS02930|ABC_transporter_ATP-binding_protein|WP_003948936.1	36.9	222	133	4	32	252	17	232	3.5e-29	133.3
input|c2|926369-927341|+|ctg1_874|	NZ_FPJC01000028|c14|24844-25833|-|BT125_RS25690|sulfate_ABC_transporter_ATP-binding_protein|WP_072411656.1	32.4	272	159	7	7	275	3	252	3.5e-29	133.3
input|c2|926369-927341|+|ctg1_874|	NZ_GL877882|c32|217802-219310|-|SSPN_RS47600|ABC_transporter_ATP-binding_protein|WP_010314826.1	32.7	226	149	1	36	261	273	495	3.5e-29	133.3
input|c2|926369-927341|+|ctg1_874|	NZ_JFBY01000016|c2|38622-39713|+|BU39_RS0106415|polyamine_ABC_transporter_ATP-binding_protein|WP_025092817.1	33.6	229	143	5	32	260	18	237	3.5e-29	133.3
input|c2|926369-927341|+|ctg1_874|	NZ_JNBO01000047|c12|92047-93138|+|ER50_RS15750|polyamine_ABC_transporter_ATP-binding_protein|WP_034624014.1	33.6	229	143	5	32	260	18	237	3.5e-29	133.3
input|c2|926369-927341|+|ctg1_874|	NZ_JNZI01000048|c24|18349-19515|+|OO55_RS28395|ABC_transporter_ATP-binding_protein|WP_003948936.1	36.9	222	133	4	32	252	17	232	3.5e-29	133.3
input|c2|926369-927341|+|ctg1_874|	NZ_JOHX01000024|c14|140477-141643|+|IG93_RS20435|ABC_transporter_ATP-binding_protein|WP_003948936.1	36.9	222	133	4	32	252	17	232	3.5e-29	133.3
input|c2|926369-927341|+|ctg1_874|	NZ_JOII01000045|c21|18372-19538|+|IF45_RS0128695|ABC_transporter_ATP-binding_protein|WP_003948936.1	36.9	222	133	4	32	252	17	232	3.5e-29	133.3
input|c2|926369-927341|+|ctg1_874|	NZ_JQGJ02000024|c11|33347-34336|-|JZ00_RS26585|sulfate_ABC_transporter_ATP-binding_protein|WP_039594202.1	32.4	272	159	7	7	275	3	252	3.5e-29	133.3
input|c2|926369-927341|+|ctg1_874|	NZ_JXCK01000012|c1|134325-135416|-|B4107_RS03740|polyamine_ABC_transporter_ATP-binding_protein|WP_041106605.1	33.6	229	143	5	32	260	18	237	3.5e-29	133.3
input|c2|926369-927341|+|ctg1_874|	NZ_JXCM01000019|c6|184822-185913|+|B4129_RS15735|polyamine_ABC_transporter_ATP-binding_protein|WP_041089012.1	33.6	229	143	5	32	260	18	237	3.5e-29	133.3
input|c2|926369-927341|+|ctg1_874|	NZ_JXCO01000016|c1|137070-138161|+|B4134_RS09290|polyamine_ABC_transporter_ATP-binding_protein|WP_041116617.1	33.6	229	143	5	32	260	18	237	3.5e-29	133.3
input|c2|926369-927341|+|ctg1_874|	NZ_JYHW01000003|c1|3698-4687|+|UG46_RS01605|sulfate_ABC_transporter_ATP-binding_protein|WP_045154753.1	32.4	272	159	7	7	275	3	252	3.5e-29	133.3
input|c2|926369-927341|+|ctg1_874|	NZ_JYKW01000010|c1|74802-75893|-|UM92_RS06255|polyamine_ABC_transporter_ATP-binding_protein|WP_025092817.1	33.6	229	143	5	32	260	18	237	3.5e-29	133.3
input|c2|926369-927341|+|ctg1_874|	NZ_KB890716|c16|96996-98162|+|B048_RS0116180|ABC_transporter_ATP-binding_protein|WP_003948936.1	36.9	222	133	4	32	252	17	232	3.5e-29	133.3
input|c2|926369-927341|+|ctg1_874|	NZ_KB898235|c21|139986-141152|+|D330_RS0122045|ABC_transporter_ATP-binding_protein|WP_003948936.1	36.9	222	133	4	32	252	17	232	3.5e-29	133.3
