## Supplementary material for "Delving into the *Bacillus cereus* group biosynthetic gene clusters cosmos: a comparative-genomics-based classification framework": antiSMASH profiles + BIG-SCAPE output: clusterblastoutput.txt (part 13 of 84)

input|c1|379083-380046|+|ctg1_350|	NZ_CM001804|c2|600663-601625|+|D828_RS0104580|carbamate_kinase|WP_000113953.1	100.0	320	0	0	1	320	1	320	1.2e-175	619.8
input|c2|935680-941851|+|ctg1_884|	NZ_CP020367|c4|1953958-1964769|-|BSK2_RS09825|D-alanine--poly(phosphoribitol)_ligase_subunit_DltA|WP_080529376.1	36.8	1663	955	31	14	1635	464	2071	2.5e-298	1030.0
input|c2|935680-941851|+|ctg1_884|	NZ_CP023481|c7|3450177-3460930|+|COP00_RS18275|non-ribosomal_peptide_synthetase|COP00_RS18275	35.5	1675	1002	24	7	1640	455	2091	2.5e-298	1030.0
input|c2|935680-941851|+|ctg1_884|	NZ_CYHQ01000020|c9|59558-67235|+|AOI72_RS13475|D-alanine--poly(phosphoribitol)_ligase_subunit_DltA|WP_072173921.1	35.4	1686	1012	27	7	1653	455	2102	2.5e-298	1030.0
input|c2|935680-941851|+|ctg1_884|	NZ_JIAI01000018|c20|1-6183|+|N912_RS58145|non-ribosomal_peptide_synthetase|N912_RS58145	36.8	1691	975	27	17	1654	152	1801	2.5e-298	1030.0
input|c2|935680-941851|+|ctg1_884|	NZ_JOBL01000203|c30|27413-32767|+|IH00_RS0102575|non-ribosomal_peptide_synthetase|IH00_RS0102575	37.3	1551	939	19	11	1547	253	1784	2.5e-298	1030.0
input|c2|935680-941851|+|ctg1_884|	NZ_JYFS01000025|c4|50683-57843|-|SZ39_RS08455|non-ribosomal_peptide_synthetase|WP_044439759.1	36.9	1684	963	29	18	1635	465	2114	2.5e-298	1030.0
input|c2|935680-941851|+|ctg1_884|	NZ_KN150936|c23|3320801-3327097|+|DO65_RS40315|hypothetical_protein|WP_080296596.1	35.5	1734	1003	26	15	1662	79	1783	2.5e-298	1030.0
input|c2|935680-941851|+|ctg1_884|	NZ_KN323086|c7|444718-458010|+|X896_RS21035|non-ribosomal_peptide_synthetase|WP_038730337.1	35.8	1708	973	25	12	1629	2746	4419	2.5e-298	1030.0
input|c2|935680-941851|+|ctg1_884|	NZ_KV840054|c4|11382-18542|-|HMPREF3264_RS11640|D-alanine--poly(phosphoribitol)_ligase_subunit_DltA|WP_070873409.1	32.7	2051	1246	48	14	2029	418	2369	2.5e-298	1030.0
input|c2|935680-941851|+|ctg1_884|	NZ_LCYI01000034|c9|155468-162628|+|B4077_RS17930|non-ribosomal_peptide_synthetase|WP_046955741.1	36.8	1688	966	33	14	1635	461	2114	2.5e-298	1030.0
input|c2|935680-941851|+|ctg1_884|	NZ_LECW02000001|c2|230793-241547|+|AB447_RS01155|non-ribosomal_peptide_synthetase|WP_057957395.1	35.5	1675	1002	24	7	1640	455	2091	2.5e-298	1030.0
input|c2|935680-941851|+|ctg1_884|	NC_016111|c11|2809643-2817454|-|SCAT_RS20705|non-ribosomal_peptide_synthetase|WP_106433174.1	36.8	1657	973	27	14	1629	464	2087	3.2e-298	1029.6
input|c2|935680-941851|+|ctg1_884|	NC_017030|c19|5642889-5654972|+|COCOR_RS22270|non-ribosomal_peptide_synthetase|WP_014397265.1	36.5	1647	983	30	19	1633	23	1638	3.2e-298	1029.6
input|c2|935680-941851|+|ctg1_884|	NC_017743|c5|2027313-2034980|-|MY9_RS10060|non-ribosomal_peptide_synthetase|WP_014664164.1	37.0	1667	968	35	4	1633	454	2074	3.2e-298	1029.6
input|c2|935680-941851|+|ctg1_884|	NZ_AXDS01000003|c4|4457-9619|-|T210_RS01910|non-ribosomal_peptide_synthetase|T210_RS01910	35.8	1686	996	23	15	1632	20	1687	3.2e-298	1029.6
input|c2|935680-941851|+|ctg1_884|	NZ_CP006256|c3|1726293-1746425|+|PSYRH_RS07640|non-ribosomal_peptide_synthetase|WP_046719117.1	36.0	1702	992	20	15	1638	471	2152	3.2e-298	1029.6
input|c2|935680-941851|+|ctg1_884|	NZ_CP009156|c19|2155728-2165546|+|X994_RS10655|non-ribosomal_peptide_synthetase|WP_043299090.1	35.9	1689	990	24	15	1632	1572	3239	3.2e-298	1029.6
input|c2|935680-941851|+|ctg1_884|	NZ_CP009156|c19|2165738-2172289|+|X994_RS10660|non-ribosomal_peptide_synthetase|X994_RS10660	35.9	1689	990	24	15	1632	483	2150	3.2e-298	1029.6
input|c2|935680-941851|+|ctg1_884|	NZ_CP015600|c6|3635637-3649691|-|A7J50_RS16300|non-ribosomal_peptide_synthetase|WP_064452745.1	35.8	1657	985	24	15	1632	1987	3604	3.2e-298	1029.6
input|c2|935680-941851|+|ctg1_884|	NZ_CP017080|c1|224706-231896|+|ABE28_RS01170|non-ribosomal_peptide_synthetase|WP_064462215.1	37.0	1693	968	30	11	1635	456	2118	3.2e-298	1029.6
input|c2|935680-941851|+|ctg1_884|	NZ_CP023254|c23|5583411-5601242|-|CK934_RS21125|non-ribosomal_peptide_synthase/polyketide_synthase|WP_095839896.1	37.0	1658	973	28	12	1626	1962	3590	3.2e-298	1029.6
input|c2|935680-941851|+|ctg1_884|	NZ_CVTK01000047|c3|14029-25362|-|BFQ00_RS14175|non-ribosomal_peptide_synthetase|WP_065933867.1	36.9	1654	968	27	14	1638	563	2169	3.2e-298	1029.6
input|c2|935680-941851|+|ctg1_884|	NZ_FOII01000031|c8|21962-30265|+|BMW87_RS33015|D-alanine--poly(phosphoribitol)_ligase_subunit_DltA|WP_093082468.1	35.4	1683	1020	24	15	1648	564	2227	3.2e-298	1029.6
input|c2|935680-941851|+|ctg1_884|	NZ_FQYP01000017|c9|6454-12810|-|BUE24_RS23200|non-ribosomal_peptide_synthetase|WP_073322073.1	36.3	1678	984	35	4	1633	459	2099	3.2e-298	1029.6
input|c2|935680-941851|+|ctg1_884|	NZ_JPOH01000001|c8|3727346-3755770|-|T449_RS0117290|hybrid_non-ribosomal_peptide_synthetase/type_I_polyketide_synthase|WP_052166484.1	28.6	2657	1173	34	11	1985	6786	9400	3.2e-298	1029.6
input|c2|935680-941851|+|ctg1_884|	NZ_JRXS01000006|c4|1263271-1269072|+|KX00_RS07105|non-ribosomal_peptide_synthetase|WP_071514480.1	36.2	1680	977	34	12	1646	20	1650	3.2e-298	1029.6
input|c2|935680-941851|+|ctg1_884|	NZ_JXXP01000014|c1|120211-127371|-|TH16_RS06695|non-ribosomal_peptide_synthetase|WP_044466671.1	32.8	2051	1245	48	14	2029	418	2369	3.2e-298	1029.6
input|c2|935680-941851|+|ctg1_884|	NZ_KE383842|c3|1669934-1682626|-|H581_RS34425|non-ribosomal_peptide_synthetase|WP_051250928.1	34.4	1898	1112	38	14	1849	1321	3146	3.2e-298	1029.6
input|c2|935680-941851|+|ctg1_884|	NZ_LHVF01000012|c5|127240-138315|-|AD660_RS17250|non-ribosomal_peptide_synthetase|WP_053185975.1	36.8	1668	980	27	16	1635	506	2147	3.2e-298	1029.6
input|c2|935680-941851|+|ctg1_884|	NZ_LTAP01000039|c9|90081-97208|+|AZF06_RS21270|non-ribosomal_peptide_synthetase|WP_061805329.1	36.2	1691	991	27	11	1648	454	2109	3.2e-298	1029.6
input|c2|935680-941851|+|ctg1_884|	NZ_LVJH01000048|c10|88110-95879|+|PGLA_RS19955|non-ribosomal_peptide_synthetase|WP_068536226.1	36.1	1678	988	25	15	1637	465	2112	3.2e-298	1029.6
input|c2|935680-941851|+|ctg1_884|	NZ_MQSW01000003|c11|197800-205350|+|BSR82_RS11325|D-alanine--poly(phosphoribitol)_ligase_subunit_DltA|WP_077671227.1	35.3	1686	1014	28	7	1653	455	2102	3.2e-298	1029.6
input|c2|935680-941851|+|ctg1_884|	NC_019896|c10|3653073-3663837|-|A7A1_RS18780|non-ribosomal_peptide_synthetase|A7A1_RS18780	35.4	1686	1012	27	7	1653	455	2102	4.2e-298	1029.2
input|c2|935680-941851|+|ctg1_884|	NZ_AEDD01000004|c6|76338-86378|-|PAECUDRAFT_RS08360|non-ribosomal_peptide_synthetase|WP_006037686.1	35.0	1681	1015	23	14	1655	1313	2955	4.2e-298	1029.2
input|c2|935680-941851|+|ctg1_884|	NZ_APMV01000018|c4|58158-88865|+|J134_RS12165|non-ribosomal_peptide_synthetase|WP_050567087.1	36.2	1665	990	23	15	1633	3764	5401	4.2e-298	1029.2
input|c2|935680-941851|+|ctg1_884|	NZ_AWXG01000007|c1|1-7558|-|P636_RS0100790|non-ribosomal_peptide_synthetase|WP_029317185.1	35.3	1686	1013	27	7	1653	455	2102	4.2e-298	1029.2
input|c2|935680-941851|+|ctg1_884|	NZ_AZSK01000029|c9|745216-761908|+|U474_RS14725|non-ribosomal_peptide_synthase/polyketide_synthase|WP_084825678.1	41.8	1297	719	12	344	1633	1	1268	4.2e-298	1029.2
input|c2|935680-941851|+|ctg1_884|	NZ_CP009796|c4|1947665-1955332|-|OB04_RS09985|non-ribosomal_peptide_synthetase|WP_038429062.1	36.6	1676	972	32	4	1638	454	2079	4.2e-298	1029.2
input|c2|935680-941851|+|ctg1_884|	NZ_CP010014|c5|1721787-1729454|-|QF06_RS08235|non-ribosomal_peptide_synthetase|WP_043940130.1	35.0	1821	1075	37	4	1776	454	2213	4.2e-298	1029.2
input|c2|935680-941851|+|ctg1_884|	NZ_CP015399|c6|6901226-6908257|+|A4V08_RS34475|non-ribosomal_peptide_synthetase|WP_065551371.1	37.3	1648	944	36	12	1633	293	1877	4.2e-298	1029.2
input|c2|935680-941851|+|ctg1_884|	NZ_CP018382|c15|3162374-3172261|-|BOC43_RS16020|D-alanine--poly(phosphoribitol)_ligase_subunit_DltA|WP_085547376.1	35.5	1708	994	23	15	1632	1572	3262	4.2e-298	1029.2
input|c2|935680-941851|+|ctg1_884|	NZ_CP022287|c5|1948328-1955995|-|BSSX_RS09840|D-alanine--poly(phosphoribitol)_ligase_subunit_DltA|WP_060588603.1	34.8	1826	1072	38	4	1776	454	2213	4.2e-298	1029.2
input|c2|935680-941851|+|ctg1_884|	NZ_CP023269|c5|2563658-2577691|+|CLM72_RS11985|non-ribosomal_peptide_synthetase|WP_105226584.1	36.8	1618	948	26	15	1598	1986	3562	4.2e-298	1029.2
input|c2|935680-941851|+|ctg1_884|	NZ_FMHU01000002|c2|280750-287391|+|GA0074694_RS16385|D-alanine--poly(phosphoribitol)_ligase_subunit_DltA|WP_091459525.1	36.7	1671	983	25	11	1632	530	2174	4.2e-298	1029.2
input|c2|935680-941851|+|ctg1_884|	NZ_JNCB01000013|c15|1-34359|+|FC01_RS27195|non-ribosomal_peptide_synthetase|WP_049828278.1	35.1	1745	988	28	12	1630	5839	7565	4.2e-298	1029.2
input|c2|935680-941851|+|ctg1_884|	NZ_JYHH01000031|c6|15022-25320|-|PSMCFBP1657_RS19340|non-ribosomal_peptide_synthetase|WP_044392801.1	35.8	1664	1015	22	3	1632	466	2110	4.2e-298	1029.2
input|c2|935680-941851|+|ctg1_884|	NZ_JYPG01000012|c2|1052068-1059228|+|TU51_RS09310|non-ribosomal_peptide_synthetase|WP_048722928.1	36.2	1694	989	27	14	1649	460	2120	4.2e-298	1029.2
input|c2|935680-941851|+|ctg1_884|	NZ_KN323001|c24|3174499-3184317|+|X885_RS30750|non-ribosomal_peptide_synthetase|WP_038791026.1	36.0	1691	986	24	15	1632	1572	3239	4.2e-298	1029.2
input|c2|935680-941851|+|ctg1_884|	NZ_LAGT01000043|c12|4612-15387|+|VY91_RS16565|non-ribosomal_peptide_synthetase|WP_045927034.1	35.9	1669	970	31	8	1633	458	2070	4.2e-298	1029.2
input|c2|935680-941851|+|ctg1_884|	NZ_LHVN01000013|c2|12635-23707|+|AD669_RS08915|non-ribosomal_peptide_synthetase|WP_053118844.1	37.1	1672	982	26	12	1635	505	2155	4.2e-298	1029.2
input|c2|935680-941851|+|ctg1_884|	NZ_LLZJ01000403|c52|179971-200019|+|ADL28_RS38130|non-ribosomal_peptide_synthase/polyketide_synthase|WP_059148353.1	36.7	1653	962	28	11	1629	4618	6219	4.2e-298	1029.2
input|c2|935680-941851|+|ctg1_884|	NZ_LSVF01000006|c4|41026-51690|+|AYX07_RS11085|hypothetical_protein|WP_082813556.1	36.2	1625	987	21	14	1632	1524	3104	4.2e-298	1029.2
input|c2|935680-941851|+|ctg1_884|	NC_019896|c7|2087028-2094695|+|A7A1_RS10945|non-ribosomal_peptide_synthetase|WP_044052520.1	33.9	1922	1121	41	4	1860	454	2291	5.5e-298	1028.9
input|c2|935680-941851|+|ctg1_884|	NZ_AEHM01000058|c4|107643-114782|-|BGT_RS0116010|non-ribosomal_peptide_synthetase|WP_019259349.1	36.1	1706	987	31	10	1649	453	2121	5.5e-298	1028.9
input|c2|935680-941851|+|ctg1_884|	NZ_AUQZ01000024|c8|273686-284428|+|M654_RS0101460|non-ribosomal_peptide_synthetase|WP_026585848.1	36.1	1692	1012	28	14	1678	1506	3155	5.5e-298	1028.9
input|c2|935680-941851|+|ctg1_884|	NZ_AZSK01000018|c7|1-8334|-|U474_RS09560|non-ribosomal_peptide_synthetase|WP_025810782.1	36.4	1658	977	28	12	1633	463	2078	5.5e-298	1028.9
input|c2|935680-941851|+|ctg1_884|	NZ_CM000737|c4|2129217-2136377|+|BCERE0026_RS10685|non-ribosomal_peptide_synthetase|WP_002065288.1	36.8	1684	965	28	18	1635	465	2114	5.5e-298	1028.9
input|c2|935680-941851|+|ctg1_884|	NZ_CP023669|c5|2730397-2737923|-|MKLM6_RS12280|D-alanine--poly(phosphoribitol)_ligase_subunit_DltA|WP_096876146.1	33.1	1957	1214	39	18	1918	464	2380	5.5e-298	1028.9
input|c2|935680-941851|+|ctg1_884|	NZ_CVTU01000105|c1|51465-65018|+|BFP93_RS18945|non-ribosomal_peptide_synthase/polyketide_synthase|WP_065894297.1	36.4	1647	969	29	22	1632	1994	3598	5.5e-298	1028.9
input|c2|935680-941851|+|ctg1_884|	NZ_JYBJ01000003|c26|2710-14203|-|SZ30_RS02965|non-ribosomal_peptide_synthetase|WP_044368338.1	35.7	1705	980	24	12	1629	2145	3819	5.5e-298	1028.9
input|c2|935680-941851|+|ctg1_884|	NZ_KB976153|c6|222088-229248|-|IG9_RS13490|non-ribosomal_peptide_synthetase|WP_016092650.1	36.7	1684	966	28	18	1635	465	2114	5.5e-298	1028.9
input|c2|935680-941851|+|ctg1_884|	NZ_KN323007|c9|9666-19499|-|X894_RS18025|non-ribosomal_peptide_synthetase|WP_038794017.1	35.9	1690	995	24	15	1632	1572	3244	5.5e-298	1028.9
input|c2|935680-941851|+|ctg1_884|	NZ_LLTN01000060|c14|823-7296|+|APB20_RS27470|non-ribosomal_peptide_synthetase|WP_079993742.1	36.8	1686	964	33	13	1633	475	2124	5.5e-298	1028.9
input|c2|935680-941851|+|ctg1_884|	NZ_LT745774|c3|265852-276594|-|B2C81_RS05890|D-alanine--poly(phosphoribitol)_ligase_subunit_DltA|WP_077735739.1	36.1	1692	1012	28	14	1678	1506	3155	5.5e-298	1028.9
input|c2|935680-941851|+|ctg1_884|	NZ_MOEA01000001|c1|3739-14514|+|BKP66_RS00010|D-alanine--poly(phosphoribitol)_ligase_subunit_DltA|WP_071346674.1	36.1	1666	971	30	8	1633	458	2070	5.5e-298	1028.9
input|c2|935680-941851|+|ctg1_884|	NZ_MRTS01000042|c16|13036-26692|+|BK141_RS29055|D-alanine--poly(phosphoribitol)_ligase_subunit_DltA|WP_076217218.1	36.3	1660	971	27	27	1632	474	2100	5.5e-298	1028.9
input|c2|935680-941851|+|ctg1_884|	NC_016047|c7|3222527-3229666|-|GYO_RS38180|non-ribosomal_peptide_synthetase|WP_014115007.1	36.1	1697	990	29	14	1649	459	2121	7.2e-298	1028.5
input|c2|935680-941851|+|ctg1_884|	NC_016935|c9|5318942-5337715|-|PM3016_RS21995|non-ribosomal_peptide_synthase/polyketide_synthase|WP_081484341.1	35.5	1713	1034	25	14	1689	1580	3258	7.2e-298	1028.5
input|c2|935680-941851|+|ctg1_884|	NC_021362|c2|407281-418044|+|BALI_RS02060|lichenysin_non-ribosomal_peptide_synthetase_LicB|WP_020450106.1	36.2	1656	980	27	12	1633	464	2077	7.2e-298	1028.5
input|c2|935680-941851|+|ctg1_884|	NZ_ABRX01000004|c5|427652-434800|+|BAT_RS12325|non-ribosomal_peptide_synthetase|WP_003214729.1	36.6	1685	989	26	11	1640	457	2117	7.2e-298	1028.5
input|c2|935680-941851|+|ctg1_884|	NZ_AYTO01000037|c11|3883-10518|+|V756_RS0116655|non-ribosomal_peptide_synthetase|V756_RS0116655	37.0	1658	959	29	14	1635	464	2071	7.2e-298	1028.5
input|c2|935680-941851|+|ctg1_884|	NZ_BDFC01000006|c8|374210-381877|+|BFW96_RS10350|D-alanine--poly(phosphoribitol)_ligase_subunit_DltA|WP_069839367.1	36.8	1672	964	35	4	1633	454	2074	7.2e-298	1028.5
input|c2|935680-941851|+|ctg1_884|	NZ_CP003987|c26|7854418-7873335|+|GZL_RS33600|non-ribosomal_peptide_synthetase|WP_039638095.1	37.0	1671	935	30	11	1635	1893	3492	7.2e-298	1028.5
input|c2|935680-941851|+|ctg1_884|	NZ_CP004369|c10|781646-794977|-|BBX_RS21360|non-ribosomal_peptide_synthetase|WP_043309241.1	35.8	1691	983	24	12	1629	2772	4432	7.2e-298	1028.5
input|c2|935680-941851|+|ctg1_884|	NZ_CP016639|c16|1709311-1719123|+|A7U58_RS25240|D-alanine--poly(phosphoribitol)_ligase_subunit_DltA|WP_065796275.1	35.8	1687	993	23	15	1632	1572	3237	7.2e-298	1028.5
input|c2|935680-941851|+|ctg1_884|	NZ_CP016767|c11|3550451-3557590|+|BCV50_RS17830|non-ribosomal_peptide_synthetase|WP_088112155.1	36.0	1706	989	31	10	1649	453	2121	7.2e-298	1028.5
input|c2|935680-941851|+|ctg1_884|	NZ_CP025941|c8|3719522-3727189|-|C0W65_RS19565|non-ribosomal_peptide_synthetase|WP_103032131.1	36.8	1672	964	35	4	1633	454	2074	7.2e-298	1028.5
input|c2|935680-941851|+|ctg1_884|	NZ_FNAX01000027|c4|75588-89229|+|BLT31_RS31155|non-ribosomal_peptide_synthetase|BLT31_RS31155	36.6	1709	952	28	14	1629	1514	3183	7.2e-298	1028.5
input|c2|935680-941851|+|ctg1_884|	NZ_JYNI01000091|c15|9600-22608|+|SG35_RS30065|non-ribosomal_peptide_synthetase|WP_044836200.1	35.4	1768	1016	34	15	1688	1123	2858	7.2e-298	1028.5
input|c2|935680-941851|+|ctg1_884|	NZ_KN323026|c2|462663-472493|-|X900_RS01880|non-ribosomal_peptide_synthetase|WP_038737607.1	35.9	1691	992	24	15	1632	1572	3243	7.2e-298	1028.5
input|c2|935680-941851|+|ctg1_884|	NZ_LJPR01000034|c4|105260-115558|-|ALO87_RS04275|non-ribosomal_peptide_synthetase|WP_057429185.1	35.8	1664	1015	22	3	1632	466	2110	7.2e-298	1028.5
input|c2|935680-941851|+|ctg1_884|	NZ_LJPT01000033|c7|11978-22276|-|ALO88_RS06765|non-ribosomal_peptide_synthetase|WP_057417923.1	35.8	1664	1015	22	3	1632	466	2110	7.2e-298	1028.5
input|c2|935680-941851|+|ctg1_884|	NZ_LOZZ01000058|c18|59606-70153|-|WT14_RS27770|non-ribosomal_peptide_synthetase|WP_081070723.1	35.7	1696	1013	23	18	1653	1551	3229	7.2e-298	1028.5
input|c2|935680-941851|+|ctg1_884|	NZ_LT629691|c1|27477-38564|+|BLS29_RS00090|non-ribosomal_peptide_synthetase|WP_053123574.1	37.0	1667	978	28	16	1635	510	2151	7.2e-298	1028.5
input|c2|935680-941851|+|ctg1_884|	NZ_LT629747|c4|2132989-2147202|+|BLU83_RS10115|non-ribosomal_peptide_synthase/polyketide_synthase|WP_081360296.1	35.5	1691	993	26	12	1639	2012	3667	7.2e-298	1028.5
input|c2|935680-941851|+|ctg1_884|	NZ_LT906438|c9|3811876-3819024|+|CKW02_RS19900|non-ribosomal_peptide_synthetase|WP_003214729.1	36.6	1685	989	26	11	1640	457	2117	7.2e-298	1028.5
input|c2|935680-941851|+|ctg1_884|	NZ_MIZE01000011|c7|2006-10632|+|BHT95_RS10315|D-alanine--poly(phosphoribitol)_ligase_subunit_DltA|WP_075752733.1	36.6	1659	971	28	12	1633	464	2079	7.2e-298	1028.5
input|c2|935680-941851|+|ctg1_884|	NC_016784|c6|1984191-1994966|-|BACAU_RS09485|non-ribosomal_peptide_synthetase|WP_014305115.1	35.7	1665	979	29	8	1633	458	2070	9.4e-298	1028.1
input|c2|935680-941851|+|ctg1_884|	NZ_CP004002|c21|2462188-2472018|-|BBJ_RS27935|non-ribosomal_peptide_synthetase|WP_041221663.1	35.9	1693	990	24	15	1632	1572	3243	9.4e-298	1028.1
input|c2|935680-941851|+|ctg1_884|	NZ_CP016767|c3|510379-521178|+|BCV50_RS02830|D-alanine--poly(phosphoribitol)_ligase_subunit_DltA|WP_088110815.1	36.6	1660	962	28	14	1635	464	2071	9.4e-298	1028.1
input|c2|935680-941851|+|ctg1_884|	NZ_FNPP01000001|c2|139348-149646|+|BLW65_RS00680|D-alanine--poly(phosphoribitol)_ligase_subunit_DltA|WP_074842226.1	35.8	1664	1015	22	3	1632	466	2110	9.4e-298	1028.1
input|c2|935680-941851|+|ctg1_884|	NZ_FTPM01000002|c1|50617-67305|+|B0B08_RS12710|non-ribosomal_peptide_synthetase|WP_076787945.1	36.5	1659	987	28	11	1630	450	2081	9.4e-298	1028.1
input|c2|935680-941851|+|ctg1_884|	NZ_GG657738|c19|6284281-6290721|+|MCAG_RS27190|non-ribosomal_peptide_synthetase|WP_007076158.1	36.6	1657	990	25	18	1629	477	2117	9.4e-298	1028.1
input|c2|935680-941851|+|ctg1_884|	NZ_GL905390|c13|5085892-5094511|-|PPT_RS28150|non-ribosomal_peptide_synthase|PPT_RS28150	36.2	1664	966	29	27	1632	474	2100	9.4e-298	1028.1
input|c2|935680-941851|+|ctg1_884|	NZ_KE383837|c1|33496-45771|-|H580_RS0114515|non-ribosomal_peptide_synthetase|WP_028595418.1	35.4	1652	1010	22	17	1635	467	2094	9.4e-298	1028.1
input|c2|935680-941851|+|ctg1_884|	NZ_LKEG01000047|c7|6153-18020|-|AO064_RS20730|non-ribosomal_peptide_synthetase|AO064_RS20730	36.7	1694	968	30	13	1635	503	2162	9.4e-298	1028.1
input|c2|935680-941851|+|ctg1_884|	NZ_LKGY01000082|c8|1-12765|-|AO391_RS15950|non-ribosomal_peptide_synthetase|WP_058413934.1	36.2	1670	969	31	11	1632	1982	3602	9.4e-298	1028.1
input|c2|935680-941851|+|ctg1_884|	NC_010184|c4|2239637-2246797|+|BCERKBAB4_RS11135|non-ribosomal_peptide_synthetase|WP_012260912.1	36.8	1684	965	29	18	1635	465	2114	1.2e-297	1027.7
input|c2|935680-941851|+|ctg1_884|	NZ_AKVN02000001|c3|1932463-1939644|+|FR7_RS08640|non-ribosomal_peptide_synthetase|WP_007930477.1	36.5	1690	981	28	11	1635	457	2119	1.2e-297	1027.7
input|c2|935680-941851|+|ctg1_884|	NZ_AP014956|c1|142078-149244|+|JMUB0001_RS00675|non-ribosomal_peptide_synthetase|WP_030058825.1	32.3	2070	1255	51	2	2029	407	2371	1.2e-297	1027.7
input|c2|935680-941851|+|ctg1_884|	NZ_AVED02000250|c6|66927-77225|+|N022_RS0223655|non-ribosomal_peptide_synthetase|WP_050586989.1	35.8	1664	1015	22	3	1632	466	2110	1.2e-297	1027.7
input|c2|935680-941851|+|ctg1_884|	NZ_AXDT01000288|c30|8204-24293|+|O185_RS59440|non-ribosomal_peptide_synthetase|O185_RS59440	37.8	1581	943	21	15	1567	1662	3229	1.2e-297	1027.7
input|c2|935680-941851|+|ctg1_884|	NZ_CM003195|c15|2140122-2149934|+|BBMA_RS27155|non-ribosomal_peptide_synthetase|WP_064459662.1	35.7	1684	998	22	15	1632	1572	3237	1.2e-297	1027.7
input|c2|935680-941851|+|ctg1_884|	NZ_CP008835|c14|1074767-1084597|-|DP60_RS22665|non-ribosomal_peptide_synthetase|WP_014696884.1	35.7	1693	993	23	15	1632	1572	3243	1.2e-297	1027.7
input|c2|935680-941851|+|ctg1_884|	NZ_CP009283|c5|6364992-6388592|-|R70723_RS27485|non-ribosomal_peptide_synthetase|WP_052421498.1	36.3	1651	982	26	12	1636	6055	7662	1.2e-297	1027.7
input|c2|935680-941851|+|ctg1_884|	NZ_CP009898|c21|2203143-2216465|-|DP47_RS08545|non-ribosomal_peptide_synthetase|WP_045888548.1	35.6	1706	977	24	12	1629	2758	4429	1.2e-297	1027.7
input|c2|935680-941851|+|ctg1_884|	NZ_CP012042|c10|772116-785483|-|TR70_RS21365|non-ribosomal_peptide_synthetase|WP_060547436.1	35.8	1702	975	24	12	1629	2777	4444	1.2e-297	1027.7
input|c2|935680-941851|+|ctg1_884|	NZ_CP014840|c6|2006420-2014078|+|A1D11_RS10135|non-ribosomal_peptide_synthetase|WP_013390540.1	36.0	1713	985	33	14	1674	465	2117	1.2e-297	1027.7
input|c2|935680-941851|+|ctg1_884|	NZ_CVTU01000081|c11|23983-38454|+|BFP93_RS10160|non-ribosomal_peptide_synthetase|WP_065892975.1	36.8	1648	974	24	7	1629	1595	3199	1.2e-297	1027.7
input|c2|935680-941851|+|ctg1_884|	NZ_FPAF01000004|c7|97647-104804|+|BM350_RS12445|non-ribosomal_peptide_synthetase|WP_090914838.1	36.3	1686	978	30	14	1635	460	2113	1.2e-297	1027.7
input|c2|935680-941851|+|ctg1_884|	NZ_JXHQ01000026|c4|60081-68637|-|B4145_RS06745|non-ribosomal_peptide_synthetase|WP_041344120.1	35.2	1686	1015	28	7	1653	455	2102	1.2e-297	1027.7
input|c2|935680-941851|+|ctg1_884|	NZ_KN323089|c21|2861498-2868300|+|Y036_RS30605|non-ribosomal_peptide_synthetase|Y036_RS30605	36.4	1660	964	24	12	1595	559	2203	1.2e-297	1027.7
input|c2|935680-941851|+|ctg1_884|	NZ_LFPP01000033|c3|1-12993|+|AZI72_RS17355|non-ribosomal_peptide_synthetase|AZI72_RS17355	34.2	1887	1135	37	12	1852	2004	3830	1.2e-297	1027.7
input|c2|935680-941851|+|ctg1_884|	NZ_LIIJ01000057|c2|8279-18577|+|AL046_RS06380|non-ribosomal_peptide_synthetase|WP_060412433.1	35.9	1665	1013	24	3	1632	466	2110	1.2e-297	1027.7
input|c2|935680-941851|+|ctg1_884|	NZ_LKGU01000069|c9|90395-100693|+|AO386_RS24460|non-ribosomal_peptide_synthetase|WP_058418927.1	35.8	1664	1015	22	3	1632	466	2110	1.2e-297	1027.7
input|c2|935680-941851|+|ctg1_884|	NZ_LKVH01000086|c16|16-8354|+|AVT05_RS24370|non-ribosomal_peptide_synthetase|AVT05_RS24370	35.5	1654	1012	24	14	1635	829	2459	1.2e-297	1027.7
input|c2|935680-941851|+|ctg1_884|	NZ_LT629972|c7|5046971-5061658|-|BLW67_RS22380|non-ribosomal_peptide_synthetase|WP_081354578.1	37.2	1641	979	24	14	1625	1611	3228	1.2e-297	1027.7
input|c2|935680-941851|+|ctg1_884|	NZ_LT963402|c2|1108634-1118932|-|C6H38_RS05400|D-alanine--poly(phosphoribitol)_ligase_subunit_DltA|WP_060412433.1	35.9	1665	1013	24	3	1632	466	2110	1.2e-297	1027.7
input|c2|935680-941851|+|ctg1_884|	NZ_LXPD01000014|c1|145379-156148|+|A6P48_RS08740|lichenysin_non-ribosomal_peptide_synthetase_LicB|WP_065643679.1	36.3	1658	978	28	12	1633	464	2079	1.2e-297	1027.7
input|c2|935680-941851|+|ctg1_884|	NZ_LZCF01000040|c10|6362-17173|-|A9D36_RS07380|non-ribosomal_peptide_synthetase|WP_080474687.1	36.2	1648	986	25	14	1633	1495	3105	1.2e-297	1027.7
input|c2|935680-941851|+|ctg1_884|	NZ_MBQV01000002|c2|1-6118|-|BCV60_RS00020|non-ribosomal_peptide_synthetase|BCV60_RS00020	36.6	1621	942	26	14	1599	464	2034	1.2e-297	1027.7
input|c2|935680-941851|+|ctg1_884|	NZ_MUAI01000016|c1|88748-95908|+|BW900_RS18325|non-ribosomal_peptide_synthetase|WP_078176583.1	36.6	1684	967	29	18	1635	465	2114	1.2e-297	1027.7
input|c2|935680-941851|+|ctg1_884|	NZ_BCBN01000019|c5|36333-50366|+|APH40_RS12555|non-ribosomal_peptide_synthetase|WP_054897056.1	36.8	1618	948	27	15	1598	1986	3562	1.6e-297	1027.3
input|c2|935680-941851|+|ctg1_884|	NZ_CP006003|c19|5304158-5322409|+|MFUL124B02_RS21110|non-ribosomal_peptide_synthetase|WP_052771054.1	35.9	1661	999	25	18	1633	4152	5792	1.6e-297	1027.3
input|c2|935680-941851|+|ctg1_884|	NZ_CP009164|c21|3170858-3177616|+|X996_RS31325|hypothetical_protein|WP_080313390.1	35.8	1693	991	24	15	1632	548	2219	1.6e-297	1027.3
input|c2|935680-941851|+|ctg1_884|	NZ_CP010976|c2|310777-318546|+|UB51_RS01245|non-ribosomal_peptide_synthetase|WP_044875726.1	36.0	1680	989	25	10	1633	460	2108	1.6e-297	1027.3
input|c2|935680-941851|+|ctg1_884|	NZ_CP023666|c5|1982958-1993727|-|CP942_RS09715|lichenysin_non-ribosomal_peptide_synthetase_LicB|WP_105979331.1	36.4	1658	976	29	12	1633	464	2079	1.6e-297	1027.3
input|c2|935680-941851|+|ctg1_884|	NZ_CP023748|c7|1940928-1951501|-|CQJ38_RS09485|non-ribosomal_peptide_synthetase|CQJ38_RS09485	35.7	1665	979	29	8	1633	458	2070	1.6e-297	1027.3
input|c2|935680-941851|+|ctg1_884|	NZ_CVTX01000099|c11|7234-21705|-|BFP96_RS07045|non-ribosomal_peptide_synthetase|WP_065935906.1	36.4	1649	978	26	7	1629	1595	3199	1.6e-297	1027.3
input|c2|935680-941851|+|ctg1_884|	NZ_JADG01000003|c4|354515-382894|+|P696_RS42540|non-ribosomal_peptide_synthetase|WP_034482711.1	35.0	1678	1011	23	14	1629	3050	4709	1.6e-297	1027.3
input|c2|935680-941851|+|ctg1_884|	NZ_JRUO01000011|c1|741962-758230|+|NG81_RS08605|non-ribosomal_peptide_synthetase|WP_080311185.1	35.7	1665	1009	21	12	1632	772	2418	1.6e-297	1027.3
input|c2|935680-941851|+|ctg1_884|	NZ_JYNI01000030|c8|54882-72083|+|SG35_RS15200|non-ribosomal_peptide_synthetase|WP_044833301.1	36.1	1699	990	33	6	1629	3808	5485	1.6e-297	1027.3
input|c2|935680-941851|+|ctg1_884|	NZ_KE819961|c12|219087-229855|+|M661_RS24615|non-ribosomal_peptide_synthetase|M661_RS24615	35.4	1662	986	27	14	1630	461	2080	1.6e-297	1027.3
input|c2|935680-941851|+|ctg1_884|	NZ_KN125579|c1|438589-449358|-|DJ88_RS02125|lichenysin_non-ribosomal_peptide_synthetase_LicB|WP_035337262.1	36.4	1658	976	29	12	1633	464	2079	1.6e-297	1027.3
input|c2|935680-941851|+|ctg1_884|	NZ_LILB01000001|c1|73998-81173|+|AMD00_RS00370|non-ribosomal_peptide_synthetase|WP_053416733.1	37.2	1694	958	33	19	1640	464	2123	1.6e-297	1027.3
input|c2|935680-941851|+|ctg1_884|	NZ_LT629706|c4|1049943-1064408|-|BLT61_RS04430|D-alanine--poly(phosphoribitol)_ligase_subunit_DltA|WP_060548941.1	36.3	1650	971	30	10	1629	1598	3197	1.6e-297	1027.3
input|c2|935680-941851|+|ctg1_884|	NZ_LYMC01000002|c5|1884963-1892630|-|BG616_RS09395|D-alanine--poly(phosphoribitol)_ligase_subunit_DltA|WP_069149670.1	36.6	1670	969	34	4	1633	454	2074	1.6e-297	1027.3
input|c2|935680-941851|+|ctg1_884|	NZ_MRXZ01000009|c11|312969-326269|+|BTR19_RS14420|non-ribosomal_peptide_synthase/polyketide_synthase|WP_074059152.1	36.7	1618	950	27	15	1598	1986	3562	1.6e-297	1027.3
input|c2|935680-941851|+|ctg1_884|	NC_017672|c5|4336234-4351785|-|B2K_RS18810|D-alanine--poly(phosphoribitol)_ligase_subunit_DltA|WP_081668838.1	37.2	1667	957	33	12	1630	1997	3621	2.1e-297	1026.9
input|c2|935680-941851|+|ctg1_884|	NZ_AEDD01000003|c10|335972-345046|-|PAECUDRAFT_RS07350|non-ribosomal_peptide_synthetase|WP_006037485.1	35.9	1658	1011	23	19	1644	914	2551	2.1e-297	1026.9
input|c2|935680-941851|+|ctg1_884|	NZ_AGFX01000012|c12|80111-91450|-|KQI_RS0107060|non-ribosomal_peptide_synthetase|WP_010346055.1	35.2	1748	999	30	11	1652	260	1979	2.1e-297	1026.9
input|c2|935680-941851|+|ctg1_884|	NZ_BBOY01000155|c32|1-16509|+|AXW64_RS21075|non-ribosomal_peptide_synthase/polyketide_synthase|WP_079105769.1	37.4	1655	946	32	11	1629	3439	5039	2.1e-297	1026.9
input|c2|935680-941851|+|ctg1_884|	NZ_CP009484|c21|2449473-2459360|-|BG17_RS09895|non-ribosomal_peptide_synthetase|WP_045590742.1	35.7	1705	996	24	15	1632	1572	3262	2.1e-297	1026.9
input|c2|935680-941851|+|ctg1_884|	NZ_CP009586|c22|2703175-2716383|+|DP45_RS28835|non-ribosomal_peptide_synthetase|WP_038764150.1	35.8	1688	977	25	12	1629	2740	4391	2.1e-297	1026.9
input|c2|935680-941851|+|ctg1_884|	NZ_CP010524|c2|419779-430548|+|SC10_RS02105|lichenysin_non-ribosomal_peptide_synthetase_LicB|WP_043054051.1	36.4	1658	977	29	12	1633	464	2079	2.1e-297	1026.9
input|c2|935680-941851|+|ctg1_884|	NZ_CP013234|c1|2050989-2064254|+|CPter91_RS09450|hypothetical_protein|WP_082792736.1	36.6	1652	978	23	4	1608	2638	4267	2.1e-297	1026.9
input|c2|935680-941851|+|ctg1_884|	NZ_CP019040|c7|2090362-2101137|-|BVH55_RS10605|D-alanine--poly(phosphoribitol)_ligase_subunit_DltA|WP_077722419.1	35.5	1662	987	29	8	1633	458	2070	2.1e-297	1026.9
input|c2|935680-941851|+|ctg1_884|	NZ_CP019871|c5|5021471-5031769|+|XJ28_RS24300|non-ribosomal_peptide_synthetase|WP_007243720.1	35.8	1664	1015	22	3	1632	466	2110	2.1e-297	1026.9
input|c2|935680-941851|+|ctg1_884|	NZ_CVTG01000026|c5|1-10583|-|BFP91_RS21830|non-ribosomal_peptide_synthase/polyketide_synthase|WP_065881359.1	38.1	1576	903	24	4	1538	1984	3528	2.1e-297	1026.9
input|c2|935680-941851|+|ctg1_884|	NZ_FNGA01000005|c2|299669-307543|+|BLT41_RS15910|D-alanine--poly(phosphoribitol)_ligase_subunit_DltA|WP_092162910.1	32.5	2074	1283	41	12	2032	465	2475	2.1e-297	1026.9
input|c2|935680-941851|+|ctg1_884|	NZ_FONG01000010|c13|67150-77919|-|BM076_RS18235|amino_acid_adenylation_domain-containing_protein|WP_093714654.1	32.8	2094	1299	39	7	2034	1522	3573	2.1e-297	1026.9
input|c2|935680-941851|+|ctg1_884|	NZ_FPJI01000019|c14|1-12883|-|BT204_RS25040|non-ribosomal_peptide_synthase/polyketide_synthase|WP_072448623.1	36.7	1618	950	26	15	1598	1986	3562	2.1e-297	1026.9
input|c2|935680-941851|+|ctg1_884|	NZ_JONM01000035|c13|1-10854|+|BR41_RS20550|non-ribosomal_peptide_synthetase|WP_051711514.1	41.5	1366	764	17	294	1635	20	1374	2.1e-297	1026.9
input|c2|935680-941851|+|ctg1_884|	NZ_JQLP01000005|c3|1278-9980|+|P163_RS17790|non-ribosomal_peptide_synthetase|WP_051931154.1	37.1	1653	960	32	12	1633	1275	2879	2.1e-297	1026.9
input|c2|935680-941851|+|ctg1_884|	NZ_KN265547|c1|229524-239822|+|NB04_RS01105|non-ribosomal_peptide_synthetase|WP_007243720.1	35.8	1664	1015	22	3	1632	466	2110	2.1e-297	1026.9
input|c2|935680-941851|+|ctg1_884|	NZ_KV440970|c3|967310-974962|+|A6751_RS05270|non-ribosomal_peptide_synthetase|WP_063623052.1	37.0	1660	955	36	14	1633	461	2069	2.1e-297	1026.9
input|c2|935680-941851|+|ctg1_884|	NZ_LKPO01000010|c4|1917-10979|+|B4121_RS08690|D-alanine--poly(phosphoribitol)_ligase_subunit_DltA|WP_075212929.1	36.4	1658	977	29	12	1633	464	2079	2.1e-297	1026.9
input|c2|935680-941851|+|ctg1_884|	NZ_LMAG01000014|c6|1-6221|-|ASQ47_RS10715|non-ribosomal_peptide_synthetase|ASQ47_RS10715	35.7	1665	979	29	8	1633	458	2070	2.1e-297	1026.9
input|c2|935680-941851|+|ctg1_884|	NZ_LNCN01000001|c1|46036-53184|-|AS142_RS00225|non-ribosomal_peptide_synthetase|WP_058013206.1	36.4	1684	994	24	11	1640	457	2117	2.1e-297	1026.9
input|c2|935680-941851|+|ctg1_884|	NZ_AXDS01000062|c27|1-7232|+|T210_RS30090|non-ribosomal_peptide_synthetase|WP_043290236.1	35.8	1709	977	25	12	1629	720	2398	2.7e-297	1026.5
input|c2|935680-941851|+|ctg1_884|	NZ_CP006256|c4|2962708-2991171|+|PSYRH_RS12760|non-ribosomal_peptide_synthetase|PSYRH_RS12760	35.8	1675	1014	21	12	1642	4841	6497	2.7e-297	1026.5
input|c2|935680-941851|+|ctg1_884|	NZ_CP006872|c13|5025540-5039851|-|PPSQR21_RS25305|hypothetical_protein|PPSQR21_RS25305	36.1	1664	969	29	27	1632	474	2100	2.7e-297	1026.5
input|c2|935680-941851|+|ctg1_884|	NZ_CP013849|c1|378806-394225|+|RSJ5_RS01740|D-alanine--poly(phosphoribitol)_ligase_subunit_DltA|WP_080490128.1	33.8	1882	1149	34	12	1852	2813	4639	2.7e-297	1026.5
input|c2|935680-941851|+|ctg1_884|	NZ_CP022247|c2|2095144-2102346|+|CFE88_RS10495|D-alanine--poly(phosphoribitol)_ligase_subunit_DltA|WP_088922818.1	32.2	2065	1264	46	2	2030	424	2388	2.7e-297	1026.5
input|c2|935680-941851|+|ctg1_884|	NZ_CP023665|c1|448636-459405|+|CP943_RS02395|lichenysin_non-ribosomal_peptide_synthetase_LicB|WP_105980694.1	36.4	1658	977	29	12	1633	464	2079	2.7e-297	1026.5
input|c2|935680-941851|+|ctg1_884|	NZ_CP025545|c9|2783177-2794888|-|C0R09_RS12400|non-ribosomal_peptide_synthetase|WP_101668318.1	36.1	1644	990	28	14	1633	1821	3428	2.7e-297	1026.5
input|c2|935680-941851|+|ctg1_884|	NZ_FMUJ01000001|c2|349591-357078|+|BLQ28_RS01635|D-alanine--poly(phosphoribitol)_ligase_subunit_DltA|WP_093236819.1	32.4	2066	1302	37	11	2030	459	2475	2.7e-297	1026.5
input|c2|935680-941851|+|ctg1_884|	NZ_KN150958|c22|3071264-3079000|-|DP43_RS31790|non-ribosomal_peptide_synthetase|WP_038763481.1	35.6	1705	990	23	15	1632	862	2545	2.7e-297	1026.5
input|c2|935680-941851|+|ctg1_884|	NZ_KN322989|c15|1467395-1477207|-|X883_RS23900|non-ribosomal_peptide_synthetase|WP_041220194.1	35.7	1694	985	25	15	1632	1572	3237	2.7e-297	1026.5
input|c2|935680-941851|+|ctg1_884|	NZ_KN322997|c17|1509728-1523032|-|X888_RS24800|non-ribosomal_peptide_synthetase|WP_038781791.1	35.4	1710	979	23	12	1629	2748	4423	2.7e-297	1026.5
input|c2|935680-941851|+|ctg1_884|	NZ_KV757140|c3|258817-278802|-|A6F03_RS01125|non-ribosomal_peptide_synthase/polyketide_synthase|WP_066026738.1	37.2	1655	950	31	11	1629	4598	6198	2.7e-297	1026.5
input|c2|935680-941851|+|ctg1_884|	NZ_LHVG01000024|c6|16806-29303|-|AD661_RS17805|non-ribosomal_peptide_synthetase|WP_082306314.1	35.5	1743	972	28	15	1630	481	2198	2.7e-297	1026.5
input|c2|935680-941851|+|ctg1_884|	NZ_LLLO01000057|c13|538-7011|+|AO897_RS25160|non-ribosomal_peptide_synthetase|WP_079982128.1	37.0	1667	950	33	32	1633	494	2124	2.7e-297	1026.5
input|c2|935680-941851|+|ctg1_884|	NZ_LT603683|c2|420343-431094|+|BGLY_RS02210|D-alanine--poly(phosphoribitol)_ligase_subunit_DltA|WP_065894152.1	35.8	1675	996	25	7	1640	455	2090	2.7e-297	1026.5
input|c2|935680-941851|+|ctg1_884|	NZ_AKGU01000058|c2|213657-220859|-|HMPREF9983_RS09040|D-alanine--poly(phosphoribitol)_ligase_subunit_DltA|WP_080035756.1	32.2	2065	1265	46	2	2030	424	2388	3.6e-297	1026.2
input|c2|935680-941851|+|ctg1_884|	NZ_ARWU01000095|c2|65959-73161|+|L086_RS02855|D-alanine--poly(phosphoribitol)_ligase_subunit_DltA|WP_080147523.1	32.2	2065	1265	46	2	2030	424	2388	3.6e-297	1026.2
input|c2|935680-941851|+|ctg1_884|	NZ_BCBO01000052|c6|44188-58221|-|APH41_RS09565|non-ribosomal_peptide_synthetase|WP_054918652.1	36.9	1605	938	27	28	1598	1999	3562	3.6e-297	1026.2
input|c2|935680-941851|+|ctg1_884|	NZ_CP004002|c21|2448833-2462191|-|BBJ_RS27930|non-ribosomal_peptide_synthetase|WP_041221251.1	35.6	1713	978	25	12	1629	2759	4441	3.6e-297	1026.2
input|c2|935680-941851|+|ctg1_884|	NZ_CP006003|c13|3698636-3714718|-|MFUL124B02_RS14885|non-ribosomal_peptide_synthetase|WP_046712599.1	35.9	1660	1008	25	14	1633	1830	3473	3.6e-297	1026.2
input|c2|935680-941851|+|ctg1_884|	NZ_CP009586|c22|2693348-2703178|+|DP45_RS28830|non-ribosomal_peptide_synthetase|WP_045889367.1	35.7	1690	996	23	15	1632	1572	3243	3.6e-297	1026.2
input|c2|935680-941851|+|ctg1_884|	NZ_CP017069|c1|55238-62419|-|BFP67_RS00280|non-ribosomal_peptide_synthetase|WP_002492073.1	32.4	2062	1252	48	9	2030	418	2377	3.6e-297	1026.2
input|c2|935680-941851|+|ctg1_884|	NZ_CP017676|c8|3859665-3867332|-|BKN48_RS19905|D-alanine--poly(phosphoribitol)_ligase_subunit_DltA|WP_070549091.1	34.7	1825	1074	37	4	1776	454	2213	3.6e-297	1026.2
input|c2|935680-941851|+|ctg1_884|	NZ_CP025001|c6|2219009-2229784|+|CWD84_RS11780|D-alanine--poly(phosphoribitol)_ligase_subunit_DltA|WP_060962642.1	35.8	1669	972	32	8	1633	458	2070	3.6e-297	1026.2
input|c2|935680-941851|+|ctg1_884|	NZ_KN323052|c25|12214-18981|+|Y046_RS31530|non-ribosomal_peptide_synthetase|Y046_RS31530	35.6	1709	980	25	12	1629	566	2244	3.6e-297	1026.2
input|c2|935680-941851|+|ctg1_884|	NZ_LGLE01000008|c4|139090-149388|+|AC505_RS09240|non-ribosomal_peptide_synthetase|WP_054090131.1	35.8	1664	1016	22	3	1632	466	2110	3.6e-297	1026.2
input|c2|935680-941851|+|ctg1_884|	NZ_LHVC01000007|c11|1-6280|-|AD657_RS17205|non-ribosomal_peptide_synthetase|AD657_RS17205	37.5	1615	914	27	12	1561	509	2092	3.6e-297	1026.2
input|c2|935680-941851|+|ctg1_884|	NZ_LOZU01000072|c14|10681-25770|+|WJ63_RS21860|non-ribosomal_peptide_synthetase|WP_082760757.1	36.2	1681	982	25	18	1632	3070	4726	3.6e-297	1026.2
input|c2|935680-941851|+|ctg1_884|	NZ_LSMU01000046|c12|353758-360897|+|AX282_RS18245|non-ribosomal_peptide_synthetase|WP_061188027.1	36.0	1697	991	29	14	1649	459	2121	3.6e-297	1026.2
input|c2|935680-941851|+|ctg1_884|	NZ_MPOR01000005|c6|1-12341|-|BOP96_RS06710|non-ribosomal_peptide_synthase/polyketide_synthase|WP_073452202.1	36.7	1618	950	27	15	1598	1986	3562	3.6e-297	1026.2
input|c2|935680-941851|+|ctg1_884|	NC_013132|c17|6528413-6555940|-|CPIN_RS25725|non-ribosomal_peptide_synthetase|WP_012792790.1	34.5	1883	1107	31	13	1837	538	2352	4.7e-297	1025.8
input|c2|935680-941851|+|ctg1_884|	NC_020272|c6|1957051-1967826|+|KSO_RS09810|non-ribosomal_peptide_synthetase|WP_015388149.1	35.8	1667	975	30	8	1633	458	2070	4.7e-297	1025.8
input|c2|935680-941851|+|ctg1_884|	NZ_ATWD01000001|c3|1565859-1575653|+|H979_RS27935|non-ribosomal_peptide_synthetase|WP_052327994.1	35.6	1681	1010	27	15	1644	1586	3244	4.7e-297	1025.8
input|c2|935680-941851|+|ctg1_884|	NZ_AUYW01000008|c2|330-12662|+|N452_RS01625|non-ribosomal_peptide_synthetase|WP_076174140.1	33.9	1885	1144	36	12	1852	1784	3610	4.7e-297	1025.8
input|c2|935680-941851|+|ctg1_884|	NZ_CP007155|c18|4411835-4431064|+|KALB_RS19485|non-ribosomal_peptide_synthetase|WP_025357393.1	36.2	1655	949	27	8	1634	1925	3500	4.7e-297	1025.8
input|c2|935680-941851|+|ctg1_884|	NZ_CP011534|c4|1975696-1983363|-|ABA10_RS09990|non-ribosomal_peptide_synthetase|WP_047182691.1	36.3	1677	975	32	4	1638	454	2079	4.7e-297	1025.8
input|c2|935680-941851|+|ctg1_884|	NZ_CP012518|c19|2241116-2250934|-|AM257_RS26965|non-ribosomal_peptide_synthetase|WP_053566348.1	35.8	1686	997	22	15	1632	1572	3239	4.7e-297	1025.8
input|c2|935680-941851|+|ctg1_884|	NZ_CP012691|c2|546780-556880|+|FORC24_RS02900|non-ribosomal_peptide_synthetase|WP_069357964.1	35.6	1658	990	29	12	1633	1284	2899	4.7e-297	1025.8
input|c2|935680-941851|+|ctg1_884|	NZ_CP016395|c8|2009302-2020077|-|BBJ33_RS09575|D-alanine--poly(phosphoribitol)_ligase_subunit_DltA|WP_069473446.1	35.8	1665	978	29	8	1633	458	2070	4.7e-297	1025.8
input|c2|935680-941851|+|ctg1_884|	NZ_CP021976|c7|1952257-1963032|-|CEG11_RS09585|D-alanine--poly(phosphoribitol)_ligase_subunit_DltA|WP_088412324.1	35.6	1665	981	29	8	1633	458	2070	4.7e-297	1025.8
input|c2|935680-941851|+|ctg1_884|	NZ_CP022654|c2|252040-262815|+|CHN56_RS01480|D-alanine--poly(phosphoribitol)_ligase_subunit_DltA|WP_094246873.1	35.6	1665	981	29	8	1633	458	2070	4.7e-297	1025.8
input|c2|935680-941851|+|ctg1_884|	NZ_FNOA01000021|c25|26911-37989|+|BLU85_RS24135|D-alanine--poly(phosphoribitol)_ligase_subunit_DltA|WP_092290050.1	36.3	1673	990	24	12	1635	502	2148	4.7e-297	1025.8
input|c2|935680-941851|+|ctg1_884|	NZ_KN323076|c7|1692820-1702797|+|Y030_RS07610|non-ribosomal_peptide_synthetase|WP_042970550.1	35.5	1710	977	23	12	1629	1639	3314	4.7e-297	1025.8
input|c2|935680-941851|+|ctg1_884|	NZ_KV838710|c2|69794-76996|+|HMPREF3241_RS03035|D-alanine--poly(phosphoribitol)_ligase_subunit_DltA|WP_083324156.1	32.2	2062	1268	45	2	2030	424	2388	4.7e-297	1025.8
input|c2|935680-941851|+|ctg1_884|	NZ_LJPU01000091|c2|6971-17269|-|ALO86_RS08035|non-ribosomal_peptide_synthetase|WP_057415783.1	35.8	1664	1016	23	3	1632	466	2110	4.7e-297	1025.8
input|c2|935680-941851|+|ctg1_884|	NZ_LMIY01000004|c2|125846-141367|+|ASE33_RS05950|non-ribosomal_peptide_synthetase|WP_056783818.1	37.1	1686	957	27	14	1635	1998	3643	4.7e-297	1025.8
input|c2|935680-941851|+|ctg1_884|	NZ_LN999829|c8|1920912-1931687|-|BAMMD1_RS08925|non-ribosomal_peptide_synthetase|WP_060386987.1	35.8	1665	978	29	8	1633	458	2070	4.7e-297	1025.8
input|c2|935680-941851|+|ctg1_884|	NZ_LZCF01000089|c14|5-8518|-|A9D36_RS13750|non-ribosomal_peptide_synthetase|A9D36_RS13750	35.7	1665	993	28	7	1632	455	2080	4.7e-297	1025.8
input|c2|935680-941851|+|ctg1_884|	NZ_MPBM01000034|c4|54575-68608|+|BMH52_RS17500|non-ribosomal_peptide_synthase/polyketide_synthase|WP_073844472.1	36.7	1618	950	27	15	1598	1986	3562	4.7e-297	1025.8
input|c2|935680-941851|+|ctg1_884|	NC_015957|c23|5780590-5800602|+|STRVI_RS23985|non-ribosomal_peptide_synthetase|WP_014058216.1	36.7	1653	961	29	11	1629	4607	6207	6.1e-297	1025.4
input|c2|935680-941851|+|ctg1_884|	NZ_APMW01000091|c7|14930-22068|+|J435_RS0110830|non-ribosomal_peptide_synthetase|WP_029946261.1	35.3	1686	1014	27	7	1653	455	2102	6.1e-297	1025.4
input|c2|935680-941851|+|ctg1_884|	NZ_ATMT01000051|c9|24922-42465|-|PAALTS15_RS12805|non-ribosomal_peptide_synthetase|WP_021259897.1	33.4	1985	1109	44	11	1850	1788	3703	6.1e-297	1025.4
input|c2|935680-941851|+|ctg1_884|	NZ_CP009313|c14|6467081-6481255|-|SNOD_RS27915|non-ribosomal_peptide_synthetase|WP_052454351.1	37.4	1654	964	29	11	1624	2575	4197	6.1e-297	1025.4
input|c2|935680-941851|+|ctg1_884|	NZ_CP022653|c6|2122347-2130005|-|BaGK_RS10490|D-alanine--poly(phosphoribitol)_ligase_subunit_DltA|WP_094232144.1	36.0	1712	985	33	14	1674	465	2117	6.1e-297	1025.4
input|c2|935680-941851|+|ctg1_884|	NZ_CP025265|c19|2089925-2099797|-|CXQ84_RS31440|non-ribosomal_peptide_synthetase|WP_101329586.1	35.6	1704	993	23	15	1632	1572	3257	6.1e-297	1025.4
input|c2|935680-941851|+|ctg1_884|	NZ_FOIB01000008|c28|1-15064|-|BMY20_RS28230|hypothetical_protein|BMY20_RS28230	35.8	1660	1009	25	14	1633	1830	3473	6.1e-297	1025.4
input|c2|935680-941851|+|ctg1_884|	NZ_JH804672|c2|1327190-1336693|+|IG3_RS06550|D-alanine--poly(phosphoribitol)_ligase_subunit_DltA|WP_080020882.1	35.8	1671	983	33	14	1632	1328	2961	6.1e-297	1025.4
input|c2|935680-941851|+|ctg1_884|	NZ_JRXZ01000008|c4|80550-94583|+|MZ32_RS13765|non-ribosomal_peptide_synthetase|WP_034127333.1	36.8	1618	948	27	15	1598	1986	3562	6.1e-297	1025.4
input|c2|935680-941851|+|ctg1_884|	NZ_JYPF01000003|c9|415005-422165|-|TU50_RS13530|non-ribosomal_peptide_synthetase|WP_048566456.1	36.5	1694	963	31	14	1635	461	2114	6.1e-297	1025.4
input|c2|935680-941851|+|ctg1_884|	NZ_KB316433|c1|1-16089|+|A979_RS25020|non-ribosomal_peptide_synthase|A979_RS25020	35.6	1665	1011	21	12	1632	712	2358	6.1e-297	1025.4
input|c2|935680-941851|+|ctg1_884|	NZ_KN323083|c22|3284790-3300245|+|X984_RS31645|non-ribosomal_peptide_synthetase|WP_080314508.1	35.6	1706	977	24	12	1629	3469	5140	6.1e-297	1025.4
input|c2|935680-941851|+|ctg1_884|	NC_009725|c6|1935150-1945925|-|RBAM_RS09200|non-ribosomal_peptide_synthetase|WP_012117700.1	35.8	1667	975	30	8	1633	458	2070	8.0e-297	1025.0
input|c2|935680-941851|+|ctg1_884|	NZ_ASJT01000002|c1|112215-119899|+|L236_RS0100985|non-ribosomal_peptide_synthetase|WP_024120181.1	35.3	1660	1001	24	10	1632	458	2081	8.0e-297	1025.0
input|c2|935680-941851|+|ctg1_884|	NZ_CP008763|c9|262146-275510|+|DP55_RS01085|non-ribosomal_peptide_synthetase|WP_004549310.1	35.7	1697	983	24	12	1629	2777	4443	8.0e-297	1025.0
input|c2|935680-941851|+|ctg1_884|	NZ_CP009164|c21|3161031-3170861|+|X996_RS13110|non-ribosomal_peptide_synthetase|WP_044584014.1	35.7	1693	992	24	15	1632	1572	3243	8.0e-297	1025.0
input|c2|935680-941851|+|ctg1_884|	NZ_FNTT01000002|c10|5685349-5697846|-|BLU72_RS28710|non-ribosomal_peptide_synthase/polyketide_synthase|WP_074849797.1	35.8	1743	967	29	15	1630	481	2198	8.0e-297	1025.0
input|c2|935680-941851|+|ctg1_884|	NZ_FNUA01000002|c12|5609209-5630367|-|BLV70_RS27120|non-ribosomal_peptide_synthase/polyketide_synthase|WP_090372010.1	36.6	1628	972	30	1	1601	2710	4304	8.0e-297	1025.0
input|c2|935680-941851|+|ctg1_884|	NZ_FQVL01000002|c9|370810-381354|-|BUB71_RS06235|non-ribosomal_peptide_synthetase|WP_073153955.1	36.0	1662	979	32	8	1642	450	2054	8.0e-297	1025.0
input|c2|935680-941851|+|ctg1_884|	NZ_JWJJ01000005|c11|39995-49180|+|U707_RS18425|non-ribosomal_peptide_synthetase|U707_RS18425	36.1	1664	968	29	27	1632	474	2100	8.0e-297	1025.0
input|c2|935680-941851|+|ctg1_884|	NZ_JXAP01000006|c12|231816-242564|+|SC78_RS18105|lichenysin_non-ribosomal_peptide_synthetase_LicA|WP_039073179.1	35.4	1662	986	27	14	1630	461	2080	8.0e-297	1025.0
input|c2|935680-941851|+|ctg1_884|	NZ_JXBA01000227|c5|10481-19261|-|RSP799_RS16615|non-ribosomal_peptide_synthetase|RSP799_RS16615	37.0	1575	928	22	66	1598	2	1553	8.0e-297	1025.0
input|c2|935680-941851|+|ctg1_884|	NZ_JXCN01000032|c6|30580-37728|+|B4133_RS12460|non-ribosomal_peptide_synthetase|WP_041092117.1	36.5	1685	991	26	11	1640	457	2117	8.0e-297	1025.0
input|c2|935680-941851|+|ctg1_884|	NZ_KN150861|c10|367141-376748|+|DO62_RS20270|non-ribosomal_peptide_synthetase|WP_080294864.1	35.8	1694	976	25	12	1629	1533	3190	8.0e-297	1025.0
input|c2|935680-941851|+|ctg1_884|	NZ_KN323007|c9|1-9669|-|X894_RS18020|non-ribosomal_peptide_synthetase|WP_038794015.1	34.8	1745	993	22	15	1633	548	2274	8.0e-297	1025.0
input|c2|935680-941851|+|ctg1_884|	NZ_KN323083|c7|1353-11219|-|X984_RS18030|non-ribosomal_peptide_synthetase|WP_038728029.1	35.4	1702	997	22	15	1632	1572	3255	8.0e-297	1025.0
input|c2|935680-941851|+|ctg1_884|	NZ_LFQM01000024|c3|7257-14414|+|ACS75_RS09235|non-ribosomal_peptide_synthetase|WP_001133902.1	36.3	1687	968	29	18	1635	464	2113	8.0e-297	1025.0
input|c2|935680-941851|+|ctg1_884|	NZ_LKPO01000013|c5|1-8752|-|B4121_RS09725|D-alanine--poly(phosphoribitol)_ligase_subunit_DltA|WP_075212961.1	35.4	1662	986	27	14	1630	461	2080	8.0e-297	1025.0
input|c2|935680-941851|+|ctg1_884|	NZ_LOAZ01000062|c6|399312-406469|+|AT265_RS16200|non-ribosomal_peptide_synthetase|WP_061529955.1	36.3	1687	968	29	18	1635	464	2113	8.0e-297	1025.0
input|c2|935680-941851|+|ctg1_884|	NZ_LRPH01000093|c6|15753-22913|+|AWW70_RS25700|non-ribosomal_peptide_synthetase|WP_060751737.1	36.6	1684	968	29	18	1635	465	2114	8.0e-297	1025.0
input|c2|935680-941851|+|ctg1_884|	NZ_MQSW01000016|c4|1-6238|-|BSR82_RS20740|non-ribosomal_peptide_synthetase|BSR82_RS20740	36.4	1662	963	29	14	1635	464	2071	8.0e-297	1025.0
input|c2|935680-941851|+|ctg1_884|	NZ_MRTO01000028|c9|11933-25344|+|BK136_RS30330|D-alanine--poly(phosphoribitol)_ligase_subunit_DltA|WP_076254972.1	36.0	1678	970	28	27	1642	474	2109	8.0e-297	1025.0
input|c2|935680-941851|+|ctg1_884|	NZ_MTAY01000001|c5|92222-106120|+|BV903_RS00305|D-alanine--poly(phosphoribitol)_ligase_subunit_DltA|WP_078995392.1	36.3	1660	991	24	11	1633	1062	2691	8.0e-297	1025.0
input|c2|935680-941851|+|ctg1_884|	NC_021362|c2|396513-407261|+|BALI_RS02055|lichenysin_non-ribosomal_peptide_synthetase_LicA|WP_020450105.1	35.4	1662	987	27	14	1630	461	2080	1.0e-296	1024.6
input|c2|935680-941851|+|ctg1_884|	NZ_AOHM01000016|c3|21268-37539|+|H096_RS06985|non-ribosomal_peptide_synthetase|WP_033897429.1	37.1	1672	972	30	15	1635	1987	3629	1.0e-296	1024.6
input|c2|935680-941851|+|ctg1_884|	NZ_AZSK01000018|c7|8354-18405|-|U474_RS22125|non-ribosomal_peptide_synthetase|U474_RS22125	35.4	1662	987	27	14	1630	461	2080	1.0e-296	1024.6
input|c2|935680-941851|+|ctg1_884|	NZ_AZSZ01000009|c3|1-7552|-|LI6934_RS04090|non-ribosomal_peptide_synthetase|WP_059230691.1	35.4	1662	987	27	14	1630	461	2080	1.0e-296	1024.6
input|c2|935680-941851|+|ctg1_884|	NZ_CP004378|c13|1206299-1216129|+|BBU_RS22735|non-ribosomal_peptide_synthetase|WP_041222843.1	35.8	1693	991	24	15	1632	1572	3243	1.0e-296	1024.6
input|c2|935680-941851|+|ctg1_884|	NZ_CP009234|c23|2428544-2438395|-|Y028_RS09775|non-ribosomal_peptide_synthetase|WP_038801120.1	35.8	1696	994	25	15	1632	1572	3250	1.0e-296	1024.6
input|c2|935680-941851|+|ctg1_884|	NZ_CP009477|c22|2451617-2464903|-|BG16_RS09845|non-ribosomal_peptide_synthetase|WP_045587514.1	35.5	1706	979	23	12	1629	2746	4417	1.0e-296	1024.6
input|c2|935680-941851|+|ctg1_884|	NZ_CP011346|c7|1932158-1942933|-|AAV29_RS09105|non-ribosomal_peptide_synthetase|WP_046559630.1	35.7	1665	980	29	8	1633	458	2070	1.0e-296	1024.6
input|c2|935680-941851|+|ctg1_884|	NZ_CP019458|c7|1232289-1252361|+|BV401_RS05105|amino_acid_adenylation_domain-containing_protein|WP_079256267.1	36.4	1652	967	29	11	1629	4627	6227	1.0e-296	1024.6
input|c2|935680-941851|+|ctg1_884|	NZ_CP023168|c2|424088-434836|+|CK945_RS02270|lichenysin_non-ribosomal_peptide_synthetase_LicA|WP_096747878.1	35.4	1662	987	27	14	1630	461	2080	1.0e-296	1024.6
input|c2|935680-941851|+|ctg1_884|	NZ_CP023665|c1|437868-448616|+|CP943_RS02390|lichenysin_non-ribosomal_peptide_synthetase_LicA|WP_105980693.1	35.4	1662	987	27	14	1630	461	2080	1.0e-296	1024.6
input|c2|935680-941851|+|ctg1_884|	NZ_JH792097|c4|2241181-2248341|+|IG7_RS10860|non-ribosomal_peptide_synthetase|WP_002141685.1	36.6	1684	967	29	18	1635	465	2114	1.0e-296	1024.6
input|c2|935680-941851|+|ctg1_884|	NZ_JIBS01000001|c1|174517-181698|-|SLVCU150_RS00805|non-ribosomal_peptide_synthetase|WP_037544154.1	32.4	2062	1252	48	9	2030	418	2377	1.0e-296	1024.6
input|c2|935680-941851|+|ctg1_884|	NZ_JNFS01000003|c12|597788-609493|-|EX87_RS0121420|surfactin_synthase_subunit_1|WP_031415121.1	35.9	1641	997	25	14	1633	1820	3426	1.0e-296	1024.6
input|c2|935680-941851|+|ctg1_884|	NZ_JNYO01000030|c30|120821-139543|+|OQ01_RS30185|non-ribosomal_peptide_synthetase|WP_033433035.1	36.3	1630	921	28	14	1632	4298	5821	1.0e-296	1024.6
input|c2|935680-941851|+|ctg1_884|	NZ_JXAP01000006|c12|242584-253353|+|SC78_RS18110|lichenysin_non-ribosomal_peptide_synthetase_LicB|WP_039073180.1	36.2	1658	979	28	12	1633	464	2079	1.0e-296	1024.6
input|c2|935680-941851|+|ctg1_884|	NZ_JYBH01000006|c2|3926-17284|-|SZ28_RS02535|non-ribosomal_peptide_synthetase|WP_044359750.1	35.4	1714	977	24	12	1629	2762	4441	1.0e-296	1024.6
input|c2|935680-941851|+|ctg1_884|	NZ_LAGV01000021|c6|68298-84035|-|VT47_RS12530|non-ribosomal_peptide_synthetase|VT47_RS12530	35.7	1665	1009	21	12	1632	595	2241	1.0e-296	1024.6
input|c2|935680-941851|+|ctg1_884|	NZ_LKPP01000074|c1|11704-22452|-|B4123_RS13065|lichenysin_non-ribosomal_peptide_synthetase_LicA|WP_075213809.1	35.4	1662	987	27	14	1630	461	2080	1.0e-296	1024.6
input|c2|935680-941851|+|ctg1_884|	NZ_LXPD01000014|c1|134611-145359|+|A6P48_RS08735|lichenysin_non-ribosomal_peptide_synthetase_LicA|WP_065643678.1	35.4	1662	987	27	14	1630	461	2080	1.0e-296	1024.6
input|c2|935680-941851|+|ctg1_884|	NZ_MUAH01000003|c8|415301-422461|+|BW899_RS10060|non-ribosomal_peptide_synthetase|WP_078203246.1	36.6	1684	967	29	18	1635	465	2114	1.0e-296	1024.6
input|c2|935680-941851|+|ctg1_884|	NZ_MUAS01000031|c6|32208-39368|-|BLX04_RS25810|non-ribosomal_peptide_synthetase|WP_078185827.1	36.6	1684	968	28	18	1635	465	2114	1.0e-296	1024.6
input|c2|935680-941851|+|ctg1_884|	NC_017030|c10|3461886-3468341|-|COCOR_RS13955|non-ribosomal_peptide_synthase|WP_014395617.1	35.2	1618	1006	21	15	1610	486	2082	1.4e-296	1024.2
input|c2|935680-941851|+|ctg1_884|	NZ_AFSG01000006|c12|25374-33843|+|GYQ_RS01000000121230|non-ribosomal_peptide_synthetase|WP_032728022.1	35.2	1663	1004	25	7	1632	455	2081	1.4e-296	1024.2
input|c2|935680-941851|+|ctg1_884|	NZ_ALIM01000014|c2|952262-959389|+|A360_RS0108125|non-ribosomal_peptide_synthetase|WP_019392071.1	35.9	1700	999	27	2	1648	448	2109	1.4e-296	1024.2
input|c2|935680-941851|+|ctg1_884|	NZ_AMPK01000009|c8|3565-10148|+|WYY_RS08530|non-ribosomal_peptide_synthetase|WYY_RS08530	35.6	1665	982	29	8	1633	458	2070	1.4e-296	1024.2
input|c2|935680-941851|+|ctg1_884|	NZ_CM000744|c3|1990215-1997369|+|BMYCO0003_RS09965|non-ribosomal_peptide_synthetase|WP_003207153.1	36.4	1687	975	29	14	1635	459	2112	1.4e-296	1024.2
input|c2|935680-941851|+|ctg1_884|	NZ_CP009290|c4|2240129-2254330|+|JM49_RS10330|non-ribosomal_peptide_synthetase|WP_038577466.1	35.4	1691	994	27	12	1639	2008	3663	1.4e-296	1024.2
input|c2|935680-941851|+|ctg1_884|	NZ_CP010997|c11|3816270-3823418|+|UP15_RS19250|non-ribosomal_peptide_synthetase|WP_061420802.1	36.4	1688	989	26	11	1640	457	2117	1.4e-296	1024.2
input|c2|935680-941851|+|ctg1_884|	NZ_CP014546|c6|4105518-4121789|+|AYR47_RS19205|non-ribosomal_peptide_synthetase|WP_061436341.1	37.1	1672	972	30	15	1635	1987	3629	1.4e-296	1024.2
input|c2|935680-941851|+|ctg1_884|	NZ_CP022287|c5|1937491-1948302|-|BSSX_RS09835|D-alanine--poly(phosphoribitol)_ligase_subunit_DltA|WP_060588605.1	36.7	1661	959	29	14	1635	464	2071	1.4e-296	1024.2
input|c2|935680-941851|+|ctg1_884|	NZ_CP025018|c39|10284496-10304553|-|CFP59_RS42115|amino_acid_adenylation_domain-containing_protein|WP_100808312.1	36.5	1652	965	29	11	1629	4622	6222	1.4e-296	1024.2
input|c2|935680-941851|+|ctg1_884|	NZ_FNAJ01000005|c15|142110-155540|+|BLU09_RS16665|D-alanine--poly(phosphoribitol)_ligase_subunit_DltA|WP_090490534.1	37.0	1615	946	27	17	1598	2565	4141	1.4e-296	1024.2
input|c2|935680-941851|+|ctg1_884|	NZ_FRCX01000002|c4|289420-297663|-|BUA36_RS05245|non-ribosomal_peptide_synthetase|WP_072781994.1	36.9	1674	968	29	11	1630	557	2196	1.4e-296	1024.2
input|c2|935680-941851|+|ctg1_884|	NZ_LHVP01000010|c1|70852-82704|-|AD671_RS16200|non-ribosomal_peptide_synthetase|WP_053256592.1	36.4	1683	981	26	13	1635	503	2156	1.4e-296	1024.2
input|c2|935680-941851|+|ctg1_884|	NZ_LJJA01000020|c4|46122-53270|-|AN962_RS11655|non-ribosomal_peptide_synthetase|WP_045034908.1	36.4	1688	989	26	11	1640	457	2117	1.4e-296	1024.2
input|c2|935680-941851|+|ctg1_884|	NZ_LPFH01000006|c1|16826-31942|-|WT28_RS01295|non-ribosomal_peptide_synthetase|WP_081072244.1	35.5	1695	1018	22	18	1653	3074	4752	1.4e-296	1024.2
input|c2|935680-941851|+|ctg1_884|	NZ_LT745774|c3|255080-265831|-|B2C81_RS05885|D-alanine--poly(phosphoribitol)_ligase_subunit_DltA|WP_077735738.1	35.9	1646	988	22	17	1634	1502	3108	1.4e-296	1024.2
input|c2|935680-941851|+|ctg1_884|	NZ_LT907842|c10|5933632-5945484|-|CPH89_RS27315|non-ribosomal_peptide_synthetase|WP_053256592.1	36.4	1683	981	26	13	1635	503	2156	1.4e-296	1024.2
input|c2|935680-941851|+|ctg1_884|	NZ_MIZD01000050|c13|1-8219|-|BHT94_RS18325|D-alanine--poly(phosphoribitol)_ligase_subunit_DltA|WP_075750195.1	35.6	1665	994	27	7	1632	455	2080	1.4e-296	1024.2
input|c2|935680-941851|+|ctg1_884|	NC_013892|c3|771145-785205|-|XBJ1_RS03320|non-ribosomal_peptide_synthetase|WP_012987349.1	35.5	1661	987	34	13	1630	2589	4207	1.8e-296	1023.8
input|c2|935680-941851|+|ctg1_884|	NC_020126|c13|4974877-4992942|+|MYSTI_RS19390|non-ribosomal_peptide_synthetase|WP_015349484.1	35.1	1656	1004	26	15	1629	4110	5736	1.8e-296	1023.8
input|c2|935680-941851|+|ctg1_884|	NZ_AMBZ01000009|c14|248638-258138|-|PAV_RS25470|non-ribosomal_peptide_synthetase|WP_005550920.1	35.0	1651	1012	22	12	1632	1511	3130	1.8e-296	1023.8
input|c2|935680-941851|+|ctg1_884|	NZ_AP014623|c10|4582910-4597111|-|PCAU_RS20525|non-ribosomal_peptide_synthase/polyketide_synthase|WP_096374964.1	35.4	1691	995	26	12	1639	2008	3663	1.8e-296	1023.8
input|c2|935680-941851|+|ctg1_884|	NZ_ATSV01000073|c22|91682-107572|-|M874_RS09885|non-ribosomal_peptide_synthetase|M874_RS09885	35.6	1665	1010	21	12	1632	646	2292	1.8e-296	1023.8
input|c2|935680-941851|+|ctg1_884|	NZ_AWUK01000080|c13|1-6152|-|P364_RS0134155|non-ribosomal_peptide_synthase|P364_RS0134155	35.9	1624	959	25	14	1591	463	2050	1.8e-296	1023.8
input|c2|935680-941851|+|ctg1_884|	NZ_AZUM01000005|c14|228756-238133|-|B126_RS0116630|non-ribosomal_peptide_synthetase|WP_024876805.1	35.8	1670	1019	24	15	1664	17	1653	1.8e-296	1023.8
input|c2|935680-941851|+|ctg1_884|	NZ_CM000743|c3|1998453-2005607|+|BMYCO0002_RS09715|non-ribosomal_peptide_synthetase|WP_003197622.1	36.4	1687	975	29	14	1635	459	2112	1.8e-296	1023.8
input|c2|935680-941851|+|ctg1_884|	NZ_CP008912|c8|222759-239147|+|DR55_RS18705|non-ribosomal_peptide_synthetase|WP_080296883.1	35.6	1706	975	25	12	1629	3782	5451	1.8e-296	1023.8
input|c2|935680-941851|+|ctg1_884|	NZ_CP009156|c19|2172286-2185686|+|X994_RS10665|non-ribosomal_peptide_synthetase|WP_043299094.1	35.6	1714	974	25	12	1629	2776	4455	1.8e-296	1023.8
input|c2|935680-941851|+|ctg1_884|	NZ_CP018152|c10|3279053-3289828|+|BSF20_RS16920|D-alanine--poly(phosphoribitol)_ligase_subunit_DltA|WP_072588482.1	35.7	1665	980	29	8	1633	458	2070	1.8e-296	1023.8
input|c2|935680-941851|+|ctg1_884|	NZ_CP025341|c8|1940807-1951582|-|CXR48_RS09235|non-ribosomal_peptide_synthetase|WP_101311967.1	35.8	1667	976	30	8	1633	458	2070	1.8e-296	1023.8
input|c2|935680-941851|+|ctg1_884|	NZ_FNCX01000001|c11|401153-429628|-|BLR16_RS01625|non-ribosomal_peptide_synthetase|WP_092194058.1	35.6	1665	1010	21	12	1632	4841	6487	1.8e-296	1023.8
input|c2|935680-941851|+|ctg1_884|	NZ_KN323026|c2|449323-462666|-|X900_RS01875|non-ribosomal_peptide_synthetase|WP_038736758.1	35.7	1703	986	25	12	1629	2758	4436	1.8e-296	1023.8
input|c2|935680-941851|+|ctg1_884|	NZ_KN323035|c13|3930522-3943847|+|X887_RS17185|non-ribosomal_peptide_synthetase|WP_038795369.1	35.7	1691	984	25	12	1629	2770	4430	1.8e-296	1023.8
input|c2|935680-941851|+|ctg1_884|	NZ_KV811730|c1|207683-214885|-|HMPREF2897_RS02575|D-alanine--poly(phosphoribitol)_ligase_subunit_DltA|WP_083310212.1	32.2	2062	1268	45	2	2030	424	2388	1.8e-296	1023.8
input|c2|935680-941851|+|ctg1_884|	NZ_LJIF01000002|c1|71781-78983|+|ASQ46_RS02675|non-ribosomal_peptide_synthetase|WP_080033885.1	32.4	2067	1257	48	2	2030	424	2388	1.8e-296	1023.8
input|c2|935680-941851|+|ctg1_884|	NZ_MPIN01000005|c1|140481-149993|+|BON30_RS20785|non-ribosomal_peptide_synthetase|WP_071900048.1	37.0	1669	979	28	14	1633	1497	3141	1.8e-296	1023.8
input|c2|935680-941851|+|ctg1_884|	NZ_MRTG01000028|c6|1-13494|-|BK124_RS30560|D-alanine--poly(phosphoribitol)_ligase_subunit_DltA|WP_076320417.1	36.0	1671	980	28	27	1642	474	2109	1.8e-296	1023.8
input|c2|935680-941851|+|ctg1_884|	NZ_MSDF01000058|c9|104732-115696|-|BFW87_RS29155|D-alanine--poly(phosphoribitol)_ligase_subunit_DltA|WP_078743176.1	37.2	1648	957	31	15	1616	1987	3602	1.8e-296	1023.8
input|c2|935680-941851|+|ctg1_884|	NZ_MUOA01000028|c10|8860-21357|-|B0E42_RS01285|non-ribosomal_peptide_synthase/polyketide_synthase|WP_077505360.1	35.5	1743	972	28	15	1630	481	2198	1.8e-296	1023.8
input|c2|935680-941851|+|ctg1_884|	NC_013893|c1|31452-38633|-|SLGD_RS00175|non-ribosomal_peptide_synthetase|WP_012990658.1	32.4	2062	1252	48	9	2030	418	2377	2.3e-296	1023.5
input|c2|935680-941851|+|ctg1_884|	NC_022530|c6|1976804-1987579|+|BAPNAU_RS09995|non-ribosomal_peptide_synthetase|WP_022553254.1	35.7	1665	980	29	8	1633	458	2070	2.3e-296	1023.5
input|c2|935680-941851|+|ctg1_884|	NZ_ASPY01000056|c9|77939-85099|-|C174_RS09615|non-ribosomal_peptide_synthetase|WP_002185913.1	36.6	1684	967	29	18	1635	465	2114	2.3e-296	1023.5
input|c2|935680-941851|+|ctg1_884|	NZ_BDDH01000002|c3|1124854-1132512|-|A7P71_RS07000|non-ribosomal_peptide_synthetase|WP_063637783.1	35.8	1707	996	31	14	1674	465	2117	2.3e-296	1023.5
input|c2|935680-941851|+|ctg1_884|	NZ_CP009164|c21|3190970-3209062|+|X996_RS13130|non-ribosomal_peptide_synthetase|WP_044583981.1	35.2	1720	994	25	12	1633	559	2256	2.3e-296	1023.5
input|c2|935680-941851|+|ctg1_884|	NZ_CP009968|c3|3199099-3206256|-|BF28_RS19395|non-ribosomal_peptide_synthetase|WP_001133940.1	36.8	1690	962	30	15	1635	461	2113	2.3e-296	1023.5
input|c2|935680-941851|+|ctg1_884|	NZ_CP012042|c10|785480-795352|-|TR70_RS21370|non-ribosomal_peptide_synthetase|WP_060547802.1	35.6	1704	994	23	15	1632	1572	3257	2.3e-296	1023.5
input|c2|935680-941851|+|ctg1_884|	NZ_CP023666|c5|1993747-2004495|-|CP942_RS09720|lichenysin_non-ribosomal_peptide_synthetase_LicA|WP_105979332.1	35.3	1662	988	27	14	1630	461	2080	2.3e-296	1023.5
input|c2|935680-941851|+|ctg1_884|	NZ_CP025265|c19|2076609-2089928|-|CXQ84_RS31435|non-ribosomal_peptide_synthetase|WP_101329585.1	35.4	1713	982	25	12	1629	2746	4428	2.3e-296	1023.5
input|c2|935680-941851|+|ctg1_884|	NZ_CVPA01000001|c6|1093167-1103942|-|BN1544_RS04890|non-ribosomal_peptide_synthetase|WP_052586062.1	35.7	1665	980	29	8	1633	458	2070	2.3e-296	1023.5
input|c2|935680-941851|+|ctg1_884|	NZ_JH791837|c7|3125660-3132820|-|IKM_RS15820|non-ribosomal_peptide_synthetase|WP_002185913.1	36.6	1684	967	29	18	1635	465	2114	2.3e-296	1023.5
input|c2|935680-941851|+|ctg1_884|	NZ_JMQI01000013|c4|1614-16448|+|DV20_RS06595|peptide_synthetase_ScpsB|WP_043777305.1	37.0	1631	926	28	11	1629	2962	4503	2.3e-296	1023.5
input|c2|935680-941851|+|ctg1_884|	NZ_JOVS02000003|c5|46058-53206|-|HQ51_RS11680|non-ribosomal_peptide_synthetase|WP_039169007.1	36.4	1685	992	26	11	1640	457	2117	2.3e-296	1023.5
input|c2|935680-941851|+|ctg1_884|	NZ_MUAK01000076|c11|1-5912|+|BW891_RS21675|non-ribosomal_peptide_synthetase|WP_078178850.1	36.6	1684	967	29	18	1635	48	1697	2.3e-296	1023.5
input|c2|935680-941851|+|ctg1_884|	NZ_MUAR01000033|c5|5033-12193|+|BGP34_RS22930|non-ribosomal_peptide_synthetase|WP_078214287.1	36.6	1684	967	29	18	1635	465	2114	2.3e-296	1023.5
input|c2|935680-941851|+|ctg1_884|	NZ_MUAT01000049|c7|6938-14098|-|BLW98_RS26500|non-ribosomal_peptide_synthetase|WP_078206995.1	36.6	1684	967	29	18	1635	465	2114	2.3e-296	1023.5
input|c2|935680-941851|+|ctg1_884|	NZ_BCAN01000035|c9|8408-28393|-|AXW65_RS08350|amino_acid_adenylation_domain-containing_protein|WP_062009449.1	37.3	1655	948	31	11	1629	4598	6198	3.0e-296	1023.1
input|c2|935680-941851|+|ctg1_884|	NZ_CP010524|c2|409011-419759|+|SC10_RS02100|lichenysin_non-ribosomal_peptide_synthetase_LicA|WP_043054050.1	35.3	1662	988	27	14	1630	461	2080	3.0e-296	1023.1
input|c2|935680-941851|+|ctg1_884|	NZ_CP010978|c6|1965749-1972930|+|JBW_RS08365|non-ribosomal_peptide_synthetase|WP_007952768.1	36.2	1708	994	27	11	1653	457	2133	3.0e-296	1023.1
input|c2|935680-941851|+|ctg1_884|	NZ_CP015098|c4|957703-988866|-|A4E84_RS04240|non-ribosomal_peptide_synthase/polyketide_synthase|WP_079128859.1	36.0	1651	1001	24	15	1629	4001	5631	3.0e-296	1023.1
input|c2|935680-941851|+|ctg1_884|	NZ_CP020406|c3|2279591-2286772|-|A6J61_RS10980|D-alanine--poly(phosphoribitol)_ligase_subunit_DltA|WP_070648056.1	32.3	2062	1253	48	9	2030	418	2377	3.0e-296	1023.1
input|c2|935680-941851|+|ctg1_884|	NZ_CP023481|c1|400341-411140|+|COP00_RS02000|D-alanine--poly(phosphoribitol)_ligase_subunit_DltA|WP_057957563.1	36.1	1668	978	34	5	1633	457	2075	3.0e-296	1023.1
input|c2|935680-941851|+|ctg1_884|	NZ_HF952059|c18|34416-44272|-|XNC3_RS17820|non-ribosomal_peptide_synthase|XNC3_RS17820	37.0	1664	958	25	15	1606	1107	2752	3.0e-296	1023.1
input|c2|935680-941851|+|ctg1_884|	NZ_KB976280|c7|357511-364671|-|IIC_RS16945|non-ribosomal_peptide_synthetase|WP_016102060.1	36.7	1684	966	29	18	1635	465	2114	3.0e-296	1023.1
input|c2|935680-941851|+|ctg1_884|	NZ_KV807464|c2|174653-181834|-|HMPREF2831_RS04650|D-alanine--poly(phosphoribitol)_ligase_subunit_DltA|WP_070648056.1	32.3	2062	1253	48	9	2030	418	2377	3.0e-296	1023.1
input|c2|935680-941851|+|ctg1_884|	NZ_LABT01000017|c5|75007-82167|-|TU70_RS11180|non-ribosomal_peptide_synthetase|WP_016126893.1	36.6	1684	967	29	18	1635	465	2114	3.0e-296	1023.1
input|c2|935680-941851|+|ctg1_884|	NZ_LECW02000015|c5|164022-174821|+|AB447_RS11020|non-ribosomal_peptide_synthetase|WP_057957563.1	36.1	1668	978	34	5	1633	457	2075	3.0e-296	1023.1
input|c2|935680-941851|+|ctg1_884|	NZ_LIYH01000001|c4|703023-708146|+|AMK26_RS03210|amino_acid_adenylation_domain-containing_protein|WP_073751644.1	35.0	1658	1020	24	17	1632	10	1652	3.0e-296	1023.1
input|c2|935680-941851|+|ctg1_884|	NZ_LN649259|c5|1982057-1992868|-|VV34_RS10155|plipastatin_synthase_subunit_D|WP_009967354.1	36.7	1663	956	31	14	1635	464	2071	3.0e-296	1023.1
input|c2|935680-941851|+|ctg1_884|	NZ_LOMP01000079|c4|42276-49436|+|AT269_RS12105|non-ribosomal_peptide_synthetase|WP_061674677.1	36.6	1684	967	29	18	1635	465	2114	3.0e-296	1023.1
input|c2|935680-941851|+|ctg1_884|	NC_014976|c1|100863-108530|-|BSN5_RS00500|non-ribosomal_peptide_synthetase|WP_015714034.1	33.8	1928	1135	40	14	1880	465	2312	4.0e-296	1022.7
input|c2|935680-941851|+|ctg1_884|	NZ_AVEC02000313|c5|11-7564|+|N023_RS0220470|non-ribosomal_peptide_synthetase|N023_RS0220470	34.6	1736	1060	22	12	1693	298	2012	4.0e-296	1022.7
input|c2|935680-941851|+|ctg1_884|	NZ_AYTK01000010|c1|46095-53243|-|V752_RS19555|non-ribosomal_peptide_synthetase|WP_034647323.1	36.4	1685	992	26	11	1640	457	2117	4.0e-296	1022.7
input|c2|935680-941851|+|ctg1_884|	NZ_CP008835|c14|1061502-1074770|-|DP60_RS22660|non-ribosomal_peptide_synthetase|WP_014696883.1	35.6	1708	974	26	12	1629	2740	4411	4.0e-296	1022.7
input|c2|935680-941851|+|ctg1_884|	NZ_CP009163|c19|2466484-2479857|+|X993_RS28150|non-ribosomal_peptide_synthetase|WP_044491135.1	35.6	1701	992	24	12	1629	2766	4446	4.0e-296	1022.7
input|c2|935680-941851|+|ctg1_884|	NZ_CP009272|c13|909906-919772|-|Y603_RS21335|non-ribosomal_peptide_synthetase|WP_043275721.1	35.4	1705	993	23	15	1632	1572	3255	4.0e-296	1022.7
input|c2|935680-941851|+|ctg1_884|	NZ_CP011686|c6|1969651-1980426|-|ABH13_RS09395|non-ribosomal_peptide_synthetase|WP_047935782.1	35.8	1658	975	28	14	1633	465	2070	4.0e-296	1022.7
input|c2|935680-941851|+|ctg1_884|	NZ_CP016315|c2|548717-558817|+|BA203_RS02955|D-alanine--poly(phosphoribitol)_ligase_subunit_DltA|WP_088859376.1	35.5	1658	992	29	12	1633	1284	2899	4.0e-296	1022.7
input|c2|935680-941851|+|ctg1_884|	NZ_CP018049|c4|2349465-2363501|+|BOP93_RS10755|non-ribosomal_peptide_synthase/polyketide_synthase|WP_104502583.1	36.2	1647	973	27	22	1632	1994	3598	4.0e-296	1022.7
input|c2|935680-941851|+|ctg1_884|	NZ_CP026610|c1|217857-225479|+|C3Z10_RS01240|non-ribosomal_peptide_synthetase|WP_062623231.1	36.5	1645	983	24	14	1633	244	1851	4.0e-296	1022.7
input|c2|935680-941851|+|ctg1_884|	NZ_CVTO01000146|c5|5439-19910|+|BFP90_RS20775|non-ribosomal_peptide_synthetase|WP_065897875.1	36.3	1648	981	25	7	1629	1595	3199	4.0e-296	1022.7
input|c2|935680-941851|+|ctg1_884|	NZ_FPJL01000017|c6|26029-33177|-|BT146_RS13930|non-ribosomal_peptide_synthetase|WP_072368171.1	36.3	1687	992	25	11	1640	457	2117	4.0e-296	1022.7
input|c2|935680-941851|+|ctg1_884|	NZ_JMQD01000029|c2|56072-63226|+|DJ94_RS07035|non-ribosomal_peptide_synthetase|WP_033797494.1	36.3	1687	976	29	14	1635	459	2112	4.0e-296	1022.7
input|c2|935680-941851|+|ctg1_884|	NZ_JRXY01000010|c1|40009-54042|-|MZ39_RS10185|non-ribosomal_peptide_synthetase|WP_034134501.1	36.0	1655	980	29	15	1632	1986	3597	4.0e-296	1022.7
input|c2|935680-941851|+|ctg1_884|	NZ_KE383842|c3|1682648-1690357|-|H581_RS34430|non-ribosomal_peptide_synthetase|WP_051250929.1	35.3	1671	1004	22	12	1632	468	2111	4.0e-296	1022.7
input|c2|935680-941851|+|ctg1_884|	NZ_KN125579|c1|449378-460126|-|DJ88_RS02130|lichenysin_non-ribosomal_peptide_synthetase_LicA|WP_035337264.1	35.3	1662	989	27	14	1630	461	2080	4.0e-296	1022.7
input|c2|935680-941851|+|ctg1_884|	NZ_KQ948151|c27|575738-582352|-|AQI94_RS34335|non-ribosomal_peptide_synthetase|WP_062230079.1	35.9	1669	996	28	11	1629	540	2184	4.0e-296	1022.7
input|c2|935680-941851|+|ctg1_884|	NZ_LECV01000053|c6|17231-28030|+|ACH95_RS15365|non-ribosomal_peptide_synthetase|WP_048406754.1	36.1	1668	978	34	5	1633	457	2075	4.0e-296	1022.7
input|c2|935680-941851|+|ctg1_884|	NZ_LPII01000069|c15|329395-344511|-|WT46_RS22180|non-ribosomal_peptide_synthetase|WP_081072898.1	35.4	1696	1018	21	18	1653	3074	4752	4.0e-296	1022.7
input|c2|935680-941851|+|ctg1_884|	NZ_LSZM01000003|c2|24388-32010|+|AY610_RS03380|non-ribosomal_peptide_synthetase|WP_064107293.1	36.4	1645	984	24	14	1633	244	1851	4.0e-296	1022.7
input|c2|935680-941851|+|ctg1_884|	NZ_LVYH01000009|c13|192020-200146|+|A4S13_RS17990|non-ribosomal_peptide_synthetase|A4S13_RS17990	35.0	1686	1019	28	7	1653	455	2102	4.0e-296	1022.7
input|c2|935680-941851|+|ctg1_884|	NZ_LWAJ01000278|c11|17705-25525|-|A2T98_RS21170|non-ribosomal_peptide_synthetase|WP_063874470.1	37.5	1567	878	27	12	1501	497	2039	4.0e-296	1022.7
input|c2|935680-941851|+|ctg1_884|	NZ_LWAJ01000278|c11|17705-25525|-|A2T98_RS21170|non-ribosomal_peptide_synthetase|WP_063874470.1	35.2	145	83	5	1507	1648	2459	2595	3.1e-14	86.3
input|c2|935680-941851|+|ctg1_884|	NZ_LYNB01000052|c19|45519-53141|+|A7314_RS19390|non-ribosomal_peptide_synthetase|WP_069013040.1	36.5	1645	983	24	14	1633	244	1851	4.0e-296	1022.7
input|c2|935680-941851|+|ctg1_884|	NZ_MOEO01000009|c15|1-8866|-|BLL41_RS16420|D-alanine--poly(phosphoribitol)_ligase_subunit_DltA|WP_071578669.1	35.4	1688	1010	29	7	1653	455	2102	4.0e-296	1022.7
input|c2|935680-941851|+|ctg1_884|	NZ_CP009163|c19|2479854-2497958|+|X993_RS28155|non-ribosomal_peptide_synthetase|WP_044491136.1	35.7	1746	978	27	12	1653	1645	3350	5.2e-296	1022.3
input|c2|935680-941851|+|ctg1_884|	NZ_CP009473|c8|212190-225584|-|BG19_RS00885|non-ribosomal_peptide_synthetase|WP_045603508.1	35.7	1707	978	26	12	1629	2777	4453	5.2e-296	1022.3
input|c2|935680-941851|+|ctg1_884|	NZ_CP011937|c6|1970710-1981485|+|AAV34_RS10060|D-alanine--poly(phosphoribitol)_ligase_subunit_DltA|WP_057766235.1	35.7	1665	979	29	8	1633	458	2070	5.2e-296	1022.3
input|c2|935680-941851|+|ctg1_884|	NZ_CP021169|c4|1880822-1891633|-|B9N48_RS09590|D-alanine--poly(phosphoribitol)_ligase_subunit_DltA|WP_086343903.1	36.5	1660	964	29	14	1635	464	2071	5.2e-296	1022.3
input|c2|935680-941851|+|ctg1_884|	NZ_FNUB01000005|c2|905550-918821|+|BLV71_RS07695|D-alanine--poly(phosphoribitol)_ligase_subunit_DltA|WP_093869984.1	36.6	1692	963	30	19	1630	1173	2834	5.2e-296	1022.3
input|c2|935680-941851|+|ctg1_884|	NZ_FOIB01000003|c24|611743-619878|+|BMY20_RS14800|D-alanine--poly(phosphoribitol)_ligase_subunit_DltA|WP_083559902.1	35.5	1685	1011	24	10	1633	580	2249	5.2e-296	1022.3
input|c2|935680-941851|+|ctg1_884|	NZ_HG423343|c1|531254-539493|-|HALA3H3_RS02310|non-ribosomal_peptide_synthetase|HALA3H3_RS02310	37.3	1634	949	29	1	1598	502	2096	5.2e-296	1022.3
input|c2|935680-941851|+|ctg1_884|	NZ_JDFY01000001|c3|1756307-1773106|+|K380_RS07715|non-ribosomal_peptide_synthetase|WP_045857585.1	36.6	1652	966	26	15	1604	2841	4473	5.2e-296	1022.3
input|c2|935680-941851|+|ctg1_884|	NZ_JH792011|c4|2146950-2154110|+|IEW_RS10565|non-ribosomal_peptide_synthetase|WP_002127291.1	36.6	1684	968	29	18	1635	465	2114	5.2e-296	1022.3
input|c2|935680-941851|+|ctg1_884|	NZ_JH792251|c7|3056081-3063241|-|III_RS15480|non-ribosomal_peptide_synthetase|WP_002168441.1	36.6	1684	967	29	18	1635	465	2114	5.2e-296	1022.3
input|c2|935680-941851|+|ctg1_884|	NZ_JRVN01000006|c2|213264-220466|-|RES1_RS06005|non-ribosomal_peptide_synthetase|WP_080391535.1	32.2	2065	1264	46	2	2030	424	2388	5.2e-296	1022.3
input|c2|935680-941851|+|ctg1_884|	NZ_LJKG01000081|c5|8315-15475|+|B4117_RS21710|non-ribosomal_peptide_synthetase|WP_063226390.1	36.6	1684	968	29	18	1635	465	2114	5.2e-296	1022.3
input|c2|935680-941851|+|ctg1_884|	NZ_LMOG01000021|c8|248530-266139|-|ASF73_RS20235|hypothetical_protein|WP_081418520.1	35.2	1675	1019	23	15	1633	508	2171	5.2e-296	1022.3
input|c2|935680-941851|+|ctg1_884|	NC_016641|c8|4227798-4260029|+|HPL003_RS19270|non-ribosomal_peptide_synthase/polyketide_synthase|WP_014281409.1	31.9	2005	990	23	12	1659	8235	10220	6.8e-296	1021.9
input|c2|935680-941851|+|ctg1_884|	NC_017195|c4|1958155-1965822|-|I33_RS09580|non-ribosomal_peptide_synthetase|WP_014476973.1	34.6	1822	1080	37	4	1776	454	2213	6.8e-296	1021.9
input|c2|935680-941851|+|ctg1_884|	NZ_ABLK01000076|c16|10939-19092|+|BAMMEX5DRAFT_RS13720|D-alanine--poly(phosphoribitol)_ligase_subunit_DltA|WP_081472817.1	36.7	1653	986	28	12	1632	1081	2705	6.8e-296	1021.9
input|c2|935680-941851|+|ctg1_884|	NZ_CP011534|c4|1964859-1975670|-|ABA10_RS09985|non-ribosomal_peptide_synthetase|WP_052771593.1	36.5	1661	962	29	14	1635	464	2071	6.8e-296	1021.9
input|c2|935680-941851|+|ctg1_884|	NZ_CP014840|c3|766217-773401|+|A1D11_RS03830|non-ribosomal_peptide_synthetase|WP_003327130.1	36.4	1712	976	34	11	1649	459	2131	6.8e-296	1021.9
input|c2|935680-941851|+|ctg1_884|	NZ_CP018923|c6|3807772-3825624|-|BVG96_RS18085|D-alanine--poly(phosphoribitol)_ligase_subunit_DltA|WP_089185426.1	36.6	1670	979	27	8	1630	832	2468	6.8e-296	1021.9
input|c2|935680-941851|+|ctg1_884|	NZ_CP020369|c11|5350917-5372090|-|B5P22_RS24725|non-ribosomal_peptide_synthase/polyketide_synthase|WP_080520526.1	35.7	1667	986	22	11	1632	3770	5395	6.8e-296	1021.9
input|c2|935680-941851|+|ctg1_884|	NZ_CP021920|c4|2744717-2755534|-|S101395_RS14675|D-alanine--poly(phosphoribitol)_ligase_subunit_DltA|WP_088272945.1	36.4	1650	979	28	14	1633	1496	3105	6.8e-296	1021.9
input|c2|935680-941851|+|ctg1_884|	NZ_CP025494|c1|182000-203158|+|CYL20_RS00670|non-ribosomal_peptide_synthetase|WP_104993282.1	35.5	1690	998	29	14	1652	3764	5412	6.8e-296	1021.9
input|c2|935680-941851|+|ctg1_884|	NZ_FCJL01000003|c7|84106-93526|+|AWX72_RS16280|hypothetical_protein|AWX72_RS16280	36.6	1670	979	27	8	1630	832	2468	6.8e-296	1021.9
input|c2|935680-941851|+|ctg1_884|	NZ_FOWL01000029|c2|59745-66227|+|BM013_RS38960|D-alanine--poly(phosphoribitol)_ligase_subunit_DltA|WP_093135828.1	36.8	1673	985	31	2	1637	502	2139	6.8e-296	1021.9
input|c2|935680-941851|+|ctg1_884|	NZ_GL622352|c4|818253-825434|+|HMPREF0790_RS09845|non-ribosomal_peptide_synthetase|WP_002460955.1	32.4	2062	1252	48	9	2030	418	2377	6.8e-296	1021.9
input|c2|935680-941851|+|ctg1_884|	NZ_JYNI01000030|c8|43045-53715|+|SG35_RS15190|non-ribosomal_peptide_synthetase|WP_044833299.1	35.2	1683	1013	23	15	1632	556	2226	6.8e-296	1021.9
input|c2|935680-941851|+|ctg1_884|	NZ_KB976677|c6|1464034-1471194|+|IK1_RS11300|non-ribosomal_peptide_synthetase|WP_016120167.1	36.6	1684	968	29	18	1635	465	2114	6.8e-296	1021.9
input|c2|935680-941851|+|ctg1_884|	NZ_KQ948158|c31|1-14826|+|AQI94_RS42035|non-ribosomal_peptide_synthetase|WP_062230351.1	34.9	1651	1019	22	17	1629	2126	3758	6.8e-296	1021.9
input|c2|935680-941851|+|ctg1_884|	NZ_LACF01000019|c6|23450-37489|-|VC37_RS14845|non-ribosomal_peptide_synthetase|WP_046036257.1	36.8	1616	952	28	15	1598	1987	3564	6.8e-296	1021.9
input|c2|935680-941851|+|ctg1_884|	NZ_LXPD01000002|c2|4483-15273|+|A6P48_RS00490|D-alanine--poly(phosphoribitol)_ligase_subunit_DltA|WP_065643142.1	35.8	1672	975	33	5	1633	457	2072	6.8e-296	1021.9
input|c2|935680-941851|+|ctg1_884|	NZ_LYSO01000082|c8|1891-15924|-|A7K61_RS22375|non-ribosomal_peptide_synthase/polyketide_synthase|WP_069558400.1	36.1	1653	981	29	15	1632	1986	3597	6.8e-296	1021.9
input|c2|935680-941851|+|ctg1_884|	NZ_LZGJ01000025|c1|49174-64056|+|A9G14_RS06055|non-ribosomal_peptide_synthetase|WP_065602528.1	36.7	1691	969	33	17	1632	3062	4725	6.8e-296	1021.9
input|c2|935680-941851|+|ctg1_884|	NZ_LZQW01000019|c1|228731-235888|+|MCCC1A01412_RS02935|non-ribosomal_peptide_synthetase|WP_071727499.1	36.9	1687	959	30	18	1635	464	2113	6.8e-296	1021.9
input|c2|935680-941851|+|ctg1_884|	NZ_MRTU01000030|c18|1-9041|+|BK143_RS26700|non-ribosomal_peptide_synthetase|BK143_RS26700	34.5	1771	1017	32	20	1678	160	1899	6.8e-296	1021.9
input|c2|935680-941851|+|ctg1_884|	NZ_MUAN01000015|c4|89153-96313|+|BW894_RS17975|non-ribosomal_peptide_synthetase|WP_078422253.1	36.6	1684	968	29	18	1635	465	2114	6.8e-296	1021.9
input|c2|935680-941851|+|ctg1_884|	NZ_CP010019|c6|1745579-1751752|+|BZ13_RS08380|non-ribosomal_peptide_synthetase|WP_042519907.1	35.5	1688	980	38	12	1631	149	1795	8.8e-296	1021.5
input|c2|935680-941851|+|ctg1_884|	NZ_CP013727|c3|878030-888805|-|AVM03_RS03790|non-ribosomal_peptide_synthetase|WP_058906080.1	35.5	1665	983	29	8	1633	458	2070	8.8e-296	1021.5
input|c2|935680-941851|+|ctg1_884|	NZ_CP019089|c1|2247996-2260829|-|BVV19_RS11090|non-ribosomal_peptide_synthetase|WP_101807155.1	35.6	1683	998	27	11	1632	446	2103	8.8e-296	1021.5
input|c2|935680-941851|+|ctg1_884|	NZ_CP023992|c3|327511-347568|+|SMALA_RS01360|amino_acid_adenylation_domain-containing_protein|WP_099012484.1	36.3	1653	967	28	11	1629	4622	6222	8.8e-296	1021.5
input|c2|935680-941851|+|ctg1_884|	NZ_FPIZ01000008|c15|295456-307686|+|BT118_RS14560|non-ribosomal_peptide_synthetase|WP_072361453.1	36.9	1651	976	34	14	1632	535	2152	8.8e-296	1021.5
input|c2|935680-941851|+|ctg1_884|	NZ_FPJJ01000001|c4|976576-990609|+|BT199_RS04785|non-ribosomal_peptide_synthase/polyketide_synthase|WP_072434032.1	36.7	1618	950	27	15	1598	1986	3562	8.8e-296	1021.5
input|c2|935680-941851|+|ctg1_884|	NZ_JH791802|c7|3340480-3347640|-|IKS_RS16940|non-ribosomal_peptide_synthetase|WP_002192925.1	36.7	1684	966	30	18	1635	465	2114	8.8e-296	1021.5
input|c2|935680-941851|+|ctg1_884|	NZ_JH791809|c4|1738615-1745775|+|IKO_RS08600|non-ribosomal_peptide_synthetase|WP_002189542.1	36.7	1684	966	30	18	1635	465	2114	8.8e-296	1021.5
input|c2|935680-941851|+|ctg1_884|	NZ_JXAB01000002|c2|283899-291026|-|SC21_RS01845|non-ribosomal_peptide_synthetase|WP_040056522.1	36.0	1702	995	28	2	1648	448	2109	8.8e-296	1021.5
input|c2|935680-941851|+|ctg1_884|	NZ_LFIM01000005|c13|235743-246491|-|ACJ43_RS12150|non-ribosomal_peptide_synthetase|WP_050820824.1	35.4	1662	987	27	14	1630	461	2080	8.8e-296	1021.5
input|c2|935680-941851|+|ctg1_884|	NZ_LNNH01000043|c5|24934-32124|-|AS888_RS19315|non-ribosomal_peptide_synthetase|WP_061143831.1	36.9	1700	974	31	4	1635	449	2118	8.8e-296	1021.5
input|c2|935680-941851|+|ctg1_884|	NZ_LOZS01000096|c19|117952-133068|+|WT09_RS30645|non-ribosomal_peptide_synthetase|WP_081063317.1	35.3	1695	1021	22	18	1653	3074	4752	8.8e-296	1021.5
input|c2|935680-941851|+|ctg1_884|	NZ_LVJG01000051|c8|21635-34513|+|PMSD_RS21420|non-ribosomal_peptide_synthetase|WP_068600188.1	33.2	1866	1172	30	8	1850	1324	3137	8.8e-296	1021.5
input|c2|935680-941851|+|ctg1_884|	NC_015711|c17|6960149-6973579|+|LILAB_RS28145|non-ribosomal_peptide_synthetase|WP_013940697.1	36.9	1627	934	26	17	1598	2562	4141	1.2e-295	1021.1
input|c2|935680-941851|+|ctg1_884|	NC_020410|c6|1933482-1944257|-|BAM5036_RS09200|D-alanine--poly(phosphoribitol)_ligase_subunit_DltA|WP_015417588.1	35.7	1667	977	30	8	1633	458	2070	1.2e-295	1021.1
input|c2|935680-941851|+|ctg1_884|	NC_022075|c1|232314-238694|+|RBAU_RS01170|D-alanine--poly(phosphoribitol)_ligase_subunit_DltA|WP_080292736.1	36.0	1660	989	30	2	1632	261	1875	1.2e-295	1021.1
input|c2|935680-941851|+|ctg1_884|	NC_022081|c8|1938084-1948859|-|BASU_RS09510|D-alanine--poly(phosphoribitol)_ligase_subunit_DltA|WP_020955912.1	35.8	1667	975	30	8	1633	458	2070	1.2e-295	1021.1
input|c2|935680-941851|+|ctg1_884|	NZ_AKCS01000005|c7|308816-315973|-|Y7E_RS0101730|non-ribosomal_peptide_synthetase|WP_017149593.1	36.6	1687	972	29	14	1635	460	2113	1.2e-295	1021.1
input|c2|935680-941851|+|ctg1_884|	NZ_AUXV01000056|c16|689282-712294|-|N480_RS19900|non-ribosomal_peptide_synthetase|WP_063374173.1	38.2	1527	880	22	20	1500	1176	2685	1.2e-295	1021.1
input|c2|935680-941851|+|ctg1_884|	NZ_CP009692|c7|3554525-3561685|-|BG05_RS20075|non-ribosomal_peptide_synthetase|WP_003189100.1	36.6	1684	968	29	18	1635	465	2114	1.2e-295	1021.1
input|c2|935680-941851|+|ctg1_884|	NZ_CP010270|c2|150811-158487|+|RE92_RS25055|non-ribosomal_peptide_synthetase|WP_040116865.1	36.2	1669	971	30	12	1633	461	2082	1.2e-295	1021.1
input|c2|935680-941851|+|ctg1_884|	NZ_CP021921|c5|2029102-2039901|-|S101392_RS10355|D-alanine--poly(phosphoribitol)_ligase_subunit_DltA|WP_088326141.1	36.6	1661	961	29	14	1635	464	2071	1.2e-295	1021.1
input|c2|935680-941851|+|ctg1_884|	NZ_CP022657|c11|2470888-2478063|-|CIG75_RS10475|non-ribosomal_peptide_synthetase|WP_094236622.1	34.5	1656	998	25	6	1604	449	2075	1.2e-295	1021.1
input|c2|935680-941851|+|ctg1_884|	NZ_CYHO01000032|c4|24931-32070|-|AOI43_RS06730|non-ribosomal_peptide_synthetase|WP_072182279.1	35.9	1697	993	29	14	1649	459	2121	1.2e-295	1021.1
input|c2|935680-941851|+|ctg1_884|	NZ_JWIH01000014|c4|1-7343|-|QT15_RS07080|hypothetical_protein|QT15_RS07080	37.7	1648	950	29	60	1650	1	1628	1.2e-295	1021.1
input|c2|935680-941851|+|ctg1_884|	NZ_JXRO01000016|c4|927714-934862|+|TH58_RS17385|non-ribosomal_peptide_synthetase|WP_041508082.1	36.2	1688	992	26	11	1640	457	2117	1.2e-295	1021.1
input|c2|935680-941851|+|ctg1_884|	NZ_KE150412|c6|2046428-2053167|-|HMPREF1207_RS08945|non-ribosomal_peptide_synthetase|WP_051167895.1	36.2	1667	992	21	14	1639	44	1680	1.2e-295	1021.1
input|c2|935680-941851|+|ctg1_884|	NZ_KN322989|c15|1435867-1454058|-|X883_RS23890|non-ribosomal_peptide_synthetase|WP_041220192.1	35.0	1740	993	27	12	1635	559	2276	1.2e-295	1021.1
input|c2|935680-941851|+|ctg1_884|	NZ_KV834828|c2|69816-77018|+|HMPREF2663_RS11495|D-alanine--poly(phosphoribitol)_ligase_subunit_DltA|WP_083320015.1	32.0	2065	1268	46	2	2030	424	2388	1.2e-295	1021.1
input|c2|935680-941851|+|ctg1_884|	NZ_LDWI01000017|c3|32603-39751|+|VL05_RS12410|non-ribosomal_peptide_synthetase|WP_048002627.1	36.4	1685	993	26	11	1640	457	2117	1.2e-295	1021.1
input|c2|935680-941851|+|ctg1_884|	NZ_LRMR01000034|c10|46675-67833|-|AWV77_RS22640|non-ribosomal_peptide_synthetase|WP_060756408.1	35.4	1689	1001	27	14	1652	3764	5412	1.2e-295	1021.1
input|c2|935680-941851|+|ctg1_884|	NC_008095|c13|5012463-5025896|+|MXAN_RS19835|non-ribosomal_peptide_synthetase|WP_020478335.1	37.1	1619	939	29	17	1598	2565	4141	1.5e-295	1020.8
input|c2|935680-941851|+|ctg1_884|	NC_012660|c4|2755426-2769465|+|PFLU_RS12435|non-ribosomal_peptide_synthetase|WP_043205221.1	36.7	1616	953	28	15	1598	1987	3564	1.5e-295	1020.8
input|c2|935680-941851|+|ctg1_884|	NC_017195|c4|1947318-1958129|-|I33_RS09575|non-ribosomal_peptide_synthetase|WP_014476972.1	36.4	1661	965	29	14	1635	464	2071	1.5e-295	1020.8
input|c2|935680-941851|+|ctg1_884|	NC_019842|c7|1997980-2008755|-|B938_RS09605|D-alanine--poly(phosphoribitol)_ligase_subunit_DltA|WP_015239972.1	35.6	1665	981	29	8	1633	458	2070	1.5e-295	1020.8
input|c2|935680-941851|+|ctg1_884|	NZ_AEHM01000016|c17|19278-27076|+|BGT_RS0102045|non-ribosomal_peptide_synthetase|WP_019257443.1	35.4	1670	1001	26	7	1637	455	2086	1.5e-295	1020.8
input|c2|935680-941851|+|ctg1_884|	NZ_AP014628|c9|4623551-4634596|-|PST29_RS20390|non-ribosomal_peptide_synthetase|WP_060844206.1	36.6	1700	975	30	15	1648	2010	3672	1.5e-295	1020.8
input|c2|935680-941851|+|ctg1_884|	NZ_BAUO01000039|c8|2547-8213|+|JCM10914_RS28455|D-alanine--poly(phosphoribitol)_ligase_subunit_DltA|WP_081739893.1	39.2	1430	814	19	11	1407	476	1883	1.5e-295	1020.8
input|c2|935680-941851|+|ctg1_884|	NZ_CP009160|c14|1589479-1609401|+|X988_RS33705|non-ribosomal_peptide_synthetase|WP_082257723.1	35.4	1706	980	24	12	1629	4958	6629	1.5e-295	1020.8
input|c2|935680-941851|+|ctg1_884|	NZ_CP015412|c12|769884-783029|+|S4054249_RS23745|non-ribosomal_peptide_synthetase|WP_069949106.1	36.5	1681	984	33	15	1635	552	2209	1.5e-295	1020.8
input|c2|935680-941851|+|ctg1_884|	NZ_CP016894|c5|2091730-2102529|-|BSHJ0_RS10865|D-alanine--poly(phosphoribitol)_ligase_subunit_DltA|WP_068947604.1	36.5	1661	963	29	14	1635	464	2071	1.5e-295	1020.8
input|c2|935680-941851|+|ctg1_884|	NZ_CP017072|c7|2292861-2303660|+|BGM23_RS12135|D-alanine--poly(phosphoribitol)_ligase_subunit_DltA|WP_068947604.1	36.5	1661	963	29	14	1635	464	2071	1.5e-295	1020.8
input|c2|935680-941851|+|ctg1_884|	NZ_CP018382|c15|3149058-3162377|-|BOC43_RS16015|D-alanine--poly(phosphoribitol)_ligase_subunit_DltA|WP_085547375.1	35.5	1706	976	25	12	1629	2759	4428	1.5e-295	1020.8
input|c2|935680-941851|+|ctg1_884|	NZ_CP021669|c10|3976242-3986990|+|S100141_RS21020|lichenysin_non-ribosomal_peptide_synthetase_LicA|WP_087634987.1	35.3	1662	988	29	14	1630	461	2080	1.5e-295	1020.8
input|c2|935680-941851|+|ctg1_884|	NZ_CP024897|c7|1926365-1937140|-|CVD07_RS09315|D-alanine--poly(phosphoribitol)_ligase_subunit_DltA|WP_100261830.1	35.5	1662	987	29	8	1633	458	2070	1.5e-295	1020.8
input|c2|935680-941851|+|ctg1_884|	NZ_JQLP01000009|c9|5898-12278|-|P163_RS18020|non-ribosomal_peptide_synthetase|WP_051931329.1	36.6	1674	972	32	12	1654	498	2113	1.5e-295	1020.8
input|c2|935680-941851|+|ctg1_884|	NZ_JYGH01000019|c14|11-6499|-|BAGR45_RS09170|non-ribosomal_peptide_synthetase|BAGR45_RS09170	35.6	1665	981	29	8	1633	458	2070	1.5e-295	1020.8
input|c2|935680-941851|+|ctg1_884|	NZ_LAGT01000012|c2|96032-103159|-|VY91_RS05735|non-ribosomal_peptide_synthetase|WP_045925860.1	36.2	1684	986	27	12	1635	450	2105	1.5e-295	1020.8
input|c2|935680-941851|+|ctg1_884|	NZ_MAQX01000022|c6|790837-811107|+|A7975_RS20425|non-ribosomal_peptide_synthase/polyketide_synthase|WP_082198322.1	36.1	1663	992	26	14	1633	1516	3150	1.5e-295	1020.8
input|c2|935680-941851|+|ctg1_884|	NZ_MEDC01000005|c6|221135-231883|-|BFP47_RS16910|lichenysin_non-ribosomal_peptide_synthetase_LicA|WP_073426187.1	35.4	1662	987	29	14	1630	461	2080	1.5e-295	1020.8
input|c2|935680-941851|+|ctg1_884|	NC_009441|c4|2485498-2491914|+|FJOH_RS10875|non-ribosomal_peptide_synthetase|WP_012024159.1	37.1	1656	956	36	7	1633	521	2119	2.0e-295	1020.4
input|c2|935680-941851|+|ctg1_884|	NC_014479|c8|3063946-3071085|-|BSUW23_RS15840|non-ribosomal_peptide_synthetase|WP_003220649.1	36.0	1703	983	32	14	1649	459	2121	2.0e-295	1020.4
input|c2|935680-941851|+|ctg1_884|	NZ_ATZZ01000034|c12|33002-45445|-|F559_RS25130|D-alanine--poly(phosphoribitol)_ligase_subunit_DltA|WP_084300232.1	36.5	1681	968	25	12	1632	1956	3597	2.0e-295	1020.4
input|c2|935680-941851|+|ctg1_884|	NZ_AUQZ01000024|c8|284449-295200|+|M654_RS0101465|non-ribosomal_peptide_synthetase|WP_026585849.1	35.8	1646	989	22	17	1634	1502	3108	2.0e-295	1020.4
input|c2|935680-941851|+|ctg1_884|	NZ_AZSZ01000037|c13|1482-9027|+|LI6934_RS16265|non-ribosomal_peptide_synthetase|WP_059231730.1	36.2	1658	980	28	12	1633	464	2079	2.0e-295	1020.4
input|c2|935680-941851|+|ctg1_884|	NZ_CP007244|c6|1976654-1987429|-|AJ82_RS09370|non-ribosomal_peptide_synthetase|WP_025284820.1	35.6	1665	981	29	8	1633	458	2070	2.0e-295	1020.4
input|c2|935680-941851|+|ctg1_884|	NZ_CP009163|c19|2456657-2466487|+|X993_RS28145|non-ribosomal_peptide_synthetase|WP_044491377.1	35.7	1693	993	24	15	1632	1572	3243	2.0e-295	1020.4
input|c2|935680-941851|+|ctg1_884|	NZ_CP011974|c8|3469118-3476245|-|BEH_RS16950|non-ribosomal_peptide_synthetase|WP_046217721.1	36.0	1693	992	27	11	1648	454	2109	2.0e-295	1020.4
input|c2|935680-941851|+|ctg1_884|	NZ_CP014783|c6|1953064-1963839|-|A1R12_RS09225|non-ribosomal_peptide_synthetase|WP_061890650.1	35.7	1667	977	30	8	1633	458	2070	2.0e-295	1020.4
input|c2|935680-941851|+|ctg1_884|	NZ_CP018049|c8|3432860-3447331|-|BOP93_RS15370|non-ribosomal_peptide_synthetase|WP_104503319.1	36.3	1649	981	25	7	1629	1595	3199	2.0e-295	1020.4
input|c2|935680-941851|+|ctg1_884|	NZ_CP021169|c4|1891659-1899326|-|B9N48_RS09595|D-alanine--poly(phosphoribitol)_ligase_subunit_DltA|WP_086343904.1	36.4	1676	975	33	4	1638	454	2079	2.0e-295	1020.4
input|c2|935680-941851|+|ctg1_884|	NZ_CP021911|c5|1818308-1829122|-|CDO84_RS08900|D-alanine--poly(phosphoribitol)_ligase_subunit_DltA|WP_088299187.1	36.2	1649	986	24	14	1633	1495	3106	2.0e-295	1020.4
input|c2|935680-941851|+|ctg1_884|	NZ_CP022319|c8|3768726-3775874|+|CFN77_RS19555|non-ribosomal_peptide_synthetase|WP_096882130.1	36.3	1688	990	26	11	1640	457	2117	2.0e-295	1020.4
input|c2|935680-941851|+|ctg1_884|	NZ_CP023969|c7|4626595-4637592|+|CRN80_RS21900|D-alanine--poly(phosphoribitol)_ligase_subunit_DltA|WP_098951101.1	36.7	1677	957	28	14	1625	1998	3634	2.0e-295	1020.4
input|c2|935680-941851|+|ctg1_884|	NZ_JTBU02000001|c5|2476792-2494638|+|MC48_RS11795|non-ribosomal_peptide_synthetase|WP_052133761.1	36.5	1670	984	27	8	1632	832	2470	2.0e-295	1020.4
input|c2|935680-941851|+|ctg1_884|	NZ_LOZV01000068|c11|112564-127680|+|WT11_RS26070|non-ribosomal_peptide_synthetase|WP_081075140.1	35.5	1695	1018	24	18	1653	3074	4752	2.0e-295	1020.4
input|c2|935680-941851|+|ctg1_884|	NZ_LPLT01000060|c8|132005-147121|+|WT82_RS18295|non-ribosomal_peptide_synthetase|WP_081064421.1	35.4	1696	1019	21	18	1653	3074	4752	2.0e-295	1020.4
input|c2|935680-941851|+|ctg1_884|	NZ_LYXP01000004|c1|46316-53464|-|BAY68_RS04375|non-ribosomal_peptide_synthetase|WP_065097587.1	36.5	1684	992	26	11	1640	457	2117	2.0e-295	1020.4
input|c2|935680-941851|+|ctg1_884|	NC_013440|c7|1813469-1832680|+|HOCH_RS06595|non-ribosomal_peptide_synthetase|WP_012826530.1	35.5	1694	994	28	27	1633	4399	6080	2.6e-295	1020.0
input|c2|935680-941851|+|ctg1_884|	NC_014366|c5|1922997-1939481|+|HDN1F_RS07810|non-ribosomal_peptide_synthetase|WP_013261597.1	35.3	1671	1004	25	14	1633	2053	3697	2.6e-295	1020.0
input|c2|935680-941851|+|ctg1_884|	NC_016791|c4|1530558-1538432|+|CLO1100_RS06350|non-ribosomal_peptide_synthetase|WP_014312926.1	37.6	1541	893	23	139	1648	672	2175	2.6e-295	1020.0
input|c2|935680-941851|+|ctg1_884|	NC_016791|c4|1530558-1538432|+|CLO1100_RS06350|non-ribosomal_peptide_synthetase|WP_014312926.1	41.3	104	60	1	14	116	266	369	3.5e-18	99.4
input|c2|935680-941851|+|ctg1_884|	NC_016830|c5|2141326-2154986|+|PSF113_RS39645|non-ribosomal_peptide_synthetase|PSF113_RS39645	37.5	1567	911	21	11	1533	508	2050	2.6e-295	1020.0
input|c2|935680-941851|+|ctg1_884|	NZ_CP004043|c18|2042215-2052093|-|BBN_RS26150|non-ribosomal_peptide_synthetase|WP_041199184.1	35.5	1709	991	24	15	1632	1572	3259	2.6e-295	1020.0
input|c2|935680-941851|+|ctg1_884|	NZ_CP015600|c6|3623781-3635633|-|A7J50_RS16295|non-ribosomal_peptide_synthetase|WP_064452744.1	36.2	1684	979	27	15	1635	505	2156	2.6e-295	1020.0
input|c2|935680-941851|+|ctg1_884|	NZ_CP021500|c6|2054323-2061981|-|S101359_RS10025|D-alanine--poly(phosphoribitol)_ligase_subunit_DltA|WP_088117300.1	35.8	1713	988	33	14	1674	465	2117	2.6e-295	1020.0
input|c2|935680-941851|+|ctg1_884|	NZ_CP023254|c22|5464145-5480206|-|CK934_RS20850|D-alanine--poly(phosphoribitol)_ligase_subunit_DltA|WP_095839850.1	36.5	1666	990	26	4	1625	364	2005	2.6e-295	1020.0
input|c2|935680-941851|+|ctg1_884|	NZ_CP027429|c6|1889436-1900217|+|C6P48_RS09670|non-ribosomal_peptide_synthetase|WP_105937648.1	35.6	1658	977	28	14	1633	465	2070	2.6e-295	1020.0
input|c2|935680-941851|+|ctg1_884|	NZ_FNOX01000002|c9|1459-22602|+|BLV67_RS04165|non-ribosomal_peptide_synthetase|WP_069787460.1	36.5	1632	964	28	1	1601	2710	4299	2.6e-295	1020.0
input|c2|935680-941851|+|ctg1_884|	NZ_FPCE01000018|c5|45107-64471|+|BM403_RS28455|non-ribosomal_peptide_synthase/polyketide_synthase|WP_093546273.1	36.7	1616	953	28	15	1598	1987	3564	2.6e-295	1020.0
input|c2|935680-941851|+|ctg1_884|	NZ_FPIZ01000031|c13|12139-21624|+|BT118_RS29700|non-ribosomal_peptide_synthetase|WP_072365576.1	35.1	1683	1020	28	11	1650	1023	2676	2.6e-295	1020.0
input|c2|935680-941851|+|ctg1_884|	NZ_KE819961|c12|229875-240664|+|M661_RS24620|non-ribosomal_peptide_synthetase|M661_RS24620	36.2	1658	980	28	12	1633	464	2079	2.6e-295	1020.0
input|c2|935680-941851|+|ctg1_884|	NZ_KI929260|c7|134758-143816|+|P812_RS17960|non-ribosomal_peptide_synthetase|P812_RS17960	36.3	1670	987	26	8	1632	832	2470	2.6e-295	1020.0
input|c2|935680-941851|+|ctg1_884|	NZ_LCZB01000056|c10|40304-53320|-|AA061_RS21040|non-ribosomal_peptide_synthetase|WP_047305497.1	34.9	1724	1058	25	12	1688	1130	2836	2.6e-295	1020.0
input|c2|935680-941851|+|ctg1_884|	NZ_LDPI01000024|c5|48422-55570|-|ABW03_RS14090|non-ribosomal_peptide_synthetase|WP_047946686.1	36.3	1688	991	26	11	1640	457	2117	2.6e-295	1020.0
input|c2|935680-941851|+|ctg1_884|	NZ_LIGH01000001|c6|4418820-4439090|+|ADU23_RS18525|hypothetical_protein|WP_082311140.1	36.1	1663	992	26	14	1633	1516	3150	2.6e-295	1020.0
input|c2|935680-941851|+|ctg1_884|	NZ_MEDE01000012|c7|51997-59145|+|BFP48_RS13805|non-ribosomal_peptide_synthetase|WP_073415016.1	36.3	1685	994	26	11	1640	457	2117	2.6e-295	1020.0
input|c2|935680-941851|+|ctg1_884|	NZ_MIZE01000012|c8|1-6158|-|BHT95_RS10320|non-ribosomal_peptide_synthetase|BHT95_RS10320	36.0	1647	957	32	5	1608	457	2049	2.6e-295	1020.0
input|c2|935680-941851|+|ctg1_884|	NZ_MRBK01000004|c7|82413-89585|-|BTA30_RS03235|non-ribosomal_peptide_synthetase|WP_076759239.1	36.1	1714	980	30	11	1649	457	2130	2.6e-295	1020.0
input|c2|935680-941851|+|ctg1_884|	NZ_CP011131|c7|4115890-4122381|-|LG3211_RS16735|non-ribosomal_peptide_synthase|WP_057943828.1	36.5	1694	995	28	12	1646	476	2147	3.4e-295	1019.6
input|c2|935680-941851|+|ctg1_884|	NZ_CP015423|c13|5604818-5646985|+|AOU00_RS25025|non-ribosomal_peptide_synthase/polyketide_synthase|WP_069291939.1	35.1	1753	982	29	12	1630	8197	9927	3.4e-295	1019.6
input|c2|935680-941851|+|ctg1_884|	NZ_CP016784|c8|3135730-3142878|-|BEN31_RS15970|non-ribosomal_peptide_synthetase|WP_066031474.1	36.3	1684	996	25	11	1640	457	2117	3.4e-295	1019.6
input|c2|935680-941851|+|ctg1_884|	NZ_CP017112|c5|1938593-1949395|-|BS16045_RS09920|D-alanine--poly(phosphoribitol)_ligase_subunit_DltA|WP_080479562.1	35.9	1648	991	22	14	1633	1495	3105	3.4e-295	1019.6
input|c2|935680-941851|+|ctg1_884|	NZ_FOKD01000005|c8|142524-156560|-|BM026_RS12345|non-ribosomal_peptide_synthase/polyketide_synthase|WP_093528720.1	36.3	1635	958	27	5	1598	1972	3563	3.4e-295	1019.6
input|c2|935680-941851|+|ctg1_884|	NZ_KN323025|c17|2053634-2060329|+|X897_RS26965|non-ribosomal_peptide_synthetase|X897_RS26965	35.8	1709	979	23	15	1629	548	2231	3.4e-295	1019.6
input|c2|935680-941851|+|ctg1_884|	NZ_KQ236689|c8|3464482-3475252|-|AD710_RS16965|non-ribosomal_peptide_synthetase|AD710_RS16965	36.0	1630	954	28	8	1599	458	2035	3.4e-295	1019.6
input|c2|935680-941851|+|ctg1_884|	NZ_LGAT01000001|c4|903356-914113|+|AC811_RS04615|non-ribosomal_peptide_synthetase|WP_053104026.1	35.7	1667	977	30	8	1633	458	2070	3.4e-295	1019.6
input|c2|935680-941851|+|ctg1_884|	NZ_LN623556|c6|364158-375104|+|BN1060_RS16500|non-ribosomal_peptide_synthetase|WP_040268010.1	36.8	1660	972	27	15	1625	1986	3617	3.4e-295	1019.6
input|c2|935680-941851|+|ctg1_884|	NZ_LSBB01000001|c3|907699-914883|+|AXI57_RS04485|non-ribosomal_peptide_synthetase|WP_061669349.1	36.2	1709	984	31	11	1649	459	2131	3.4e-295	1019.6
input|c2|935680-941851|+|ctg1_884|	NZ_MBPE01000067|c11|47573-58337|+|BCM26_RS22380|non-ribosomal_peptide_synthetase|BCM26_RS22380	35.1	1686	1018	28	7	1653	455	2102	3.4e-295	1019.6
input|c2|935680-941851|+|ctg1_884|	NZ_MSDL01000048|c6|83824-97857|-|BFW90_RS14300|non-ribosomal_peptide_synthase/polyketide_synthase|WP_078803292.1	36.0	1653	982	29	15	1632	1986	3597	3.4e-295	1019.6
input|c2|935680-941851|+|ctg1_884|	NZ_MSTO01000001|c15|1074715-1085490|-|BVF98_RS04940|D-alanine--poly(phosphoribitol)_ligase_subunit_DltA|WP_079004876.1	35.6	1665	982	29	8	1633	458	2070	3.4e-295	1019.6
input|c2|935680-941851|+|ctg1_884|	NC_016791|c6|2218970-2230633|-|CLO1100_RS20000|non-ribosomal_peptide_synthase|WP_014313494.1	36.2	1668	949	33	14	1633	462	2061	4.4e-295	1019.2
input|c2|935680-941851|+|ctg1_884|	NZ_AFSG01000019|c3|302531-309670|-|GYQ_RS0116190|non-ribosomal_peptide_synthetase|WP_019715577.1	35.9	1700	988	30	14	1649	459	2121	4.4e-295	1019.2
input|c2|935680-941851|+|ctg1_884|	NZ_ALWI01000040|c11|46446-61535|-|B392_RS38290|non-ribosomal_peptide_synthetase|WP_081538672.1	35.7	1678	995	22	18	1632	3070	4726	4.4e-295	1019.2
input|c2|935680-941851|+|ctg1_884|	NZ_ATZF01000035|c11|1-9183|-|A3GQ_RS0120680|non-ribosomal_peptide_synthase|A3GQ_RS0120680	37.4	1626	930	34	20	1625	1131	2688	4.4e-295	1019.2
input|c2|935680-941851|+|ctg1_884|	NZ_CM001513|c4|3578906-3592939|-|PFLSS101_RS11520|non-ribosomal_peptide_synthetase|WP_003191938.1	36.5	1618	953	27	15	1598	1986	3562	4.4e-295	1019.2
input|c2|935680-941851|+|ctg1_884|	NZ_CP007445|c1|1736730-1751612|-|GAPWK_RS08035|non-ribosomal_peptide_synthetase|WP_025315724.1	36.7	1696	966	34	15	1632	3060	4725	4.4e-295	1019.2
input|c2|935680-941851|+|ctg1_884|	NZ_CP010976|c9|3103961-3111187|-|UB51_RS13745|non-ribosomal_peptide_synthetase|WP_044877780.1	36.0	1692	987	27	12	1635	458	2121	4.4e-295	1019.2
input|c2|935680-941851|+|ctg1_884|	NZ_CP010979|c1|311499-325553|+|N805_RS01325|non-ribosomal_peptide_synthetase|WP_046811289.1	36.0	1665	988	27	17	1647	2000	3620	4.4e-295	1019.2
input|c2|935680-941851|+|ctg1_884|	NZ_CP011129|c7|2416358-2430049|+|LA76x_RS09805|non-ribosomal_peptide_synthetase|WP_057917627.1	36.3	1665	989	29	12	1632	1574	3211	4.4e-295	1019.2
input|c2|935680-941851|+|ctg1_884|	NZ_CP017953|c7|1912981-1923756|-|BAMY_RS09350|D-alanine--poly(phosphoribitol)_ligase_subunit_DltA|WP_071543333.1	35.4	1665	984	29	8	1633	458	2070	4.4e-295	1019.2
input|c2|935680-941851|+|ctg1_884|	NZ_CP022391|c5|1964045-1974856|-|CFK25_RS09705|D-alanine--poly(phosphoribitol)_ligase_subunit_DltA|WP_089172561.1	36.5	1664	959	31	14	1635	464	2071	4.4e-295	1019.2
input|c2|935680-941851|+|ctg1_884|	NZ_CP022684|c1|476842-487935|-|Kalk_RS02105|hypothetical_protein|WP_101892632.1	35.1	1679	1007	30	11	1642	974	2616	4.4e-295	1019.2
input|c2|935680-941851|+|ctg1_884|	NZ_CP023168|c2|434856-445625|+|CK945_RS02275|lichenysin_non-ribosomal_peptide_synthetase_LicB|WP_096747879.1	36.1	1658	981	28	12	1633	464	2079	4.4e-295	1019.2
input|c2|935680-941851|+|ctg1_884|	NZ_CP026610|c7|2058659-2069434|-|C3Z10_RS09935|non-ribosomal_peptide_synthetase|WP_105322075.1	35.6	1667	978	30	8	1633	458	2070	4.4e-295	1019.2
input|c2|935680-941851|+|ctg1_884|	NZ_JOIK01000003|c6|331331-351334|-|IH69_RS0105535|non-ribosomal_peptide_synthetase|WP_030824809.1	37.3	1655	947	32	11	1629	4604	6204	4.4e-295	1019.2
input|c2|935680-941851|+|ctg1_884|	NZ_JYLO01000006|c9|204717-218750|+|TX24_RS11865|non-ribosomal_peptide_synthetase|WP_057710390.1	36.3	1618	955	27	15	1598	1986	3562	4.4e-295	1019.2
input|c2|935680-941851|+|ctg1_884|	NZ_KN323009|c8|5120-18469|-|X880_RS18090|non-ribosomal_peptide_synthetase|WP_041198299.1	35.6	1711	977	26	12	1629	2760	4438	4.4e-295	1019.2
input|c2|935680-941851|+|ctg1_884|	NZ_LKPP01000074|c1|915-11684|-|B4123_RS13060|lichenysin_non-ribosomal_peptide_synthetase_LicB|WP_075213808.1	36.1	1658	981	28	12	1633	464	2079	4.4e-295	1019.2
input|c2|935680-941851|+|ctg1_884|	NZ_LMEK01000012|c6|624103-631593|-|ASD05_RS13505|non-ribosomal_peptide_synthetase|WP_056594379.1	32.3	2067	1304	35	11	2030	459	2476	4.4e-295	1019.2
input|c2|935680-941851|+|ctg1_884|	NZ_MRBK01000001|c1|238869-249641|+|BTA30_RS01135|D-alanine--poly(phosphoribitol)_ligase_subunit_DltA|WP_076758208.1	35.3	1718	1034	26	6	1689	1494	3168	4.4e-295	1019.2
input|c2|935680-941851|+|ctg1_884|	NZ_AJHL01000016|c8|85754-92893|-|RFWG1A3_RS15345|non-ribosomal_peptide_synthetase|WP_044429256.1	35.9	1703	984	32	14	1649	459	2121	5.7e-295	1018.8
input|c2|935680-941851|+|ctg1_884|	NZ_AMWD01000002|c6|947388-960356|-|JAB_RS16555|non-ribosomal_peptide_synthetase|WP_008448559.1	37.0	1657	978	27	12	1629	2664	4293	5.7e-295	1018.8
input|c2|935680-941851|+|ctg1_884|	NZ_AP018207|c14|7833077-7841641|-|CA724_RS31405|non-ribosomal_peptide_synthetase|WP_096647127.1	32.6	2043	893	26	54	1633	533	2555	5.7e-295	1018.8
input|c2|935680-941851|+|ctg1_884|	NZ_BDFA01000034|c47|10828-30885|-|BGB88_RS38305|amino_acid_adenylation_domain-containing_protein|WP_069872131.1	36.4	1652	967	29	11	1629	4622	6222	5.7e-295	1018.8
input|c2|935680-941851|+|ctg1_884|	NZ_CM003197|c14|1389011-1405507|-|BBL_RS23180|non-ribosomal_peptide_synthetase|WP_082266355.1	35.4	1704	997	23	15	1632	3780	5465	5.7e-295	1018.8
input|c2|935680-941851|+|ctg1_884|	NZ_CP007637|c5|2514730-2528769|+|PS417_RS16335|non-ribosomal_peptide_synthetase|WP_038453156.1	36.5	1616	956	26	15	1598	1987	3564	5.7e-295	1018.8
input|c2|935680-941851|+|ctg1_884|	NZ_CP012159|c7|2378181-2391827|+|CMC5_RS08850|non-ribosomal_peptide_synthetase|WP_082362335.1	36.1	1699	995	23	15	1630	2095	3785	5.7e-295	1018.8
input|c2|935680-941851|+|ctg1_884|	NZ_CP013459|c4|1995332-2010448|-|WT74_RS08880|non-ribosomal_peptide_synthetase|WP_081333861.1	35.7	1696	1014	23	18	1653	3074	4752	5.7e-295	1018.8
input|c2|935680-941851|+|ctg1_884|	NZ_CP015878|c3|3593977-3612585|-|A9C11_RS15860|non-ribosomal_peptide_synthetase|WP_064583199.1	36.1	1671	987	29	15	1632	4534	6177	5.7e-295	1018.8
input|c2|935680-941851|+|ctg1_884|	NZ_CP016767|c3|502687-510354|+|BCV50_RS02825|D-alanine--poly(phosphoribitol)_ligase_subunit_DltA|WP_088110814.1	36.8	1661	957	34	14	1633	465	2074	5.7e-295	1018.8
input|c2|935680-941851|+|ctg1_884|	NZ_JH791915|c8|18500-24163|-|ICY_RS22930|non-ribosomal_peptide_synthetase|WP_000430078.1	36.3	1668	983	28	12	1632	226	1861	5.7e-295	1018.8
input|c2|935680-941851|+|ctg1_884|	NZ_JH792377|c8|234090-239753|-|ICU_RS24110|non-ribosomal_peptide_synthetase|WP_000430078.1	36.3	1668	983	28	12	1632	226	1861	5.7e-295	1018.8
input|c2|935680-941851|+|ctg1_884|	NZ_JXAJ01000002|c8|550434-561248|+|SC22_RS11860|non-ribosomal_peptide_synthetase|WP_052438158.1	36.2	1649	986	24	14	1633	1495	3106	5.7e-295	1018.8
input|c2|935680-941851|+|ctg1_884|	NZ_KB895588|c7|46910-54064|+|C564_RS0124525|non-ribosomal_peptide_synthetase|WP_018767202.1	36.3	1685	980	28	14	1635	459	2112	5.7e-295	1018.8
input|c2|935680-941851|+|ctg1_884|	NZ_KB899666|c7|218942-229996|-|F556_RS34795|non-ribosomal_peptide_synthetase|WP_020619065.1	35.3	1662	991	29	10	1630	470	2087	5.7e-295	1018.8
input|c2|935680-941851|+|ctg1_884|	NZ_LFXJ01000005|c2|455874-464966|+|ACZ11_RS05225|non-ribosomal_peptide_synthetase|WP_049664289.1	28.9	2547	1238	48	14	2034	524	3022	5.7e-295	1018.8
input|c2|935680-941851|+|ctg1_884|	NZ_LSZL01000023|c13|50094-57716|+|AY609_RS12150|non-ribosomal_peptide_synthetase|WP_064115778.1	36.4	1645	985	24	14	1633	244	1851	5.7e-295	1018.8
input|c2|935680-941851|+|ctg1_884|	NZ_AJST01000001|c7|1771207-1781982|-|MY7_RS08220|non-ribosomal_peptide_synthetase|WP_007611860.1	35.6	1662	986	28	8	1633	458	2070	7.5e-295	1018.5
input|c2|935680-941851|+|ctg1_884|	NZ_AUIE01000008|c3|81530-94501|-|G559_RS0109090|non-ribosomal_peptide_synthetase|WP_028627920.1	36.5	1680	985	30	10	1635	1121	2772	7.5e-295	1018.5
input|c2|935680-941851|+|ctg1_884|	NZ_CCXW01000005|c8|22858-30045|-|BN1180_RS28560|non-ribosomal_peptide_synthetase|WP_072274058.1	36.5	1692	978	29	11	1635	455	2117	7.5e-295	1018.5
input|c2|935680-941851|+|ctg1_884|	NZ_CM000745|c2|2093157-2100311|-|BPMYX0001_RS10415|non-ribosomal_peptide_synthetase|WP_006094822.1	36.3	1687	977	29	14	1635	459	2112	7.5e-295	1018.5
input|c2|935680-941851|+|ctg1_884|	NZ_CP007165|c2|359237-369990|+|AW02_RS01745|non-ribosomal_peptide_synthetase|AW02_RS01745	36.1	1669	978	33	10	1633	457	2082	7.5e-295	1018.5
input|c2|935680-941851|+|ctg1_884|	NZ_CP009473|c8|225581-235453|-|BG19_RS00890|non-ribosomal_peptide_synthetase|WP_045604426.1	35.6	1709	987	24	15	1632	1572	3257	7.5e-295	1018.5
input|c2|935680-941851|+|ctg1_884|	NZ_CP011101|c4|1949704-1957371|-|bslm_RS09565|non-ribosomal_peptide_synthetase|WP_046381070.1	36.4	1672	981	33	4	1638	454	2079	7.5e-295	1018.5
input|c2|935680-941851|+|ctg1_884|	NZ_CP016395|c1|324602-335356|+|BBJ33_RS01750|D-alanine--poly(phosphoribitol)_ligase_subunit_DltA|WP_069473144.1	36.1	1669	979	33	10	1633	457	2082	7.5e-295	1018.5
input|c2|935680-941851|+|ctg1_884|	NZ_CP018295|c7|2011204-2021979|-|BHE96_RS09670|D-alanine--poly(phosphoribitol)_ligase_subunit_DltA|WP_072589149.1	35.6	1665	982	29	8	1633	458	2070	7.5e-295	1018.5
input|c2|935680-941851|+|ctg1_884|	NZ_CP023859|c8|2977681-2988456|-|CRH11_RS14845|D-alanine--poly(phosphoribitol)_ligase_subunit_DltA|WP_094031761.1	35.5	1665	983	29	8	1633	458	2070	7.5e-295	1018.5
input|c2|935680-941851|+|ctg1_884|	NZ_FCLT01000017|c10|1-8925|-|AWY01_RS22000|non-ribosomal_peptide_synthetase|AWY01_RS22000	36.6	1673	974	27	8	1630	832	2468	7.5e-295	1018.5
input|c2|935680-941851|+|ctg1_884|	NZ_JFBY01000034|c7|45401-52549|-|BU39_RS20225|non-ribosomal_peptide_synthetase|WP_034667832.1	36.1	1694	999	28	11	1649	457	2122	7.5e-295	1018.5
input|c2|935680-941851|+|ctg1_884|	NZ_JHUD02000002|c7|866016-873164|+|DJ67_RS13870|non-ribosomal_peptide_synthetase|WP_034660633.1	36.2	1684	997	25	11	1640	457	2117	7.5e-295	1018.5
input|c2|935680-941851|+|ctg1_884|	NZ_JVGU01000304|c9|22629-29816|-|ADT07_RS28015|non-ribosomal_peptide_synthetase|WP_048688838.1	36.5	1692	978	29	11	1635	455	2117	7.5e-295	1018.5
input|c2|935680-941851|+|ctg1_884|	NZ_LNDH01000002|c3|144437-151585|+|AS196_RS01845|non-ribosomal_peptide_synthetase|WP_058336423.1	36.4	1685	992	27	11	1640	457	2117	7.5e-295	1018.5
input|c2|935680-941851|+|ctg1_884|	NZ_LQYR01000016|c5|1-7852|-|B4144_RS10515|non-ribosomal_peptide_synthetase|WP_061571946.1	35.9	1652	987	26	12	1629	464	2077	7.5e-295	1018.5
input|c2|935680-941851|+|ctg1_884|	NZ_MUAQ01000051|c12|2059-9213|-|BLX05_RS26130|non-ribosomal_peptide_synthetase|WP_006094822.1	36.3	1687	977	29	14	1635	459	2112	7.5e-295	1018.5
input|c2|935680-941851|+|ctg1_884|	NC_016784|c1|329519-340273|+|BACAU_RS01805|non-ribosomal_peptide_synthetase|WP_014304321.1	35.9	1669	981	33	10	1633	457	2082	9.8e-295	1018.1
input|c2|935680-941851|+|ctg1_884|	NZ_AEJC01000599|c45|11323-18864|+|STRIP9103_RS38435|non-ribosomal_peptide_synthetase|WP_009336427.1	32.9	2036	1233	39	17	1978	464	2440	9.8e-295	1018.1
input|c2|935680-941851|+|ctg1_884|	NZ_ANIR02000004|c2|191365-209976|-|PM1_RS30305|non-ribosomal_peptide_synthetase|WP_009622050.1	36.1	1672	987	30	15	1632	4534	6178	9.8e-295	1018.1
input|c2|935680-941851|+|ctg1_884|	NZ_CM008894|c4|2788714-2806566|-|CS367_RS13235|non-ribosomal_peptide_synthetase|WP_101427447.1	36.4	1669	984	25	8	1630	832	2468	9.8e-295	1018.1
input|c2|935680-941851|+|ctg1_884|	NZ_CP007039|c3|2913771-2926829|+|BH81_RS12620|non-ribosomal_peptide_synthetase|WP_025260144.1	36.6	1648	987	22	14	1632	2712	4330	9.8e-295	1018.1
input|c2|935680-941851|+|ctg1_884|	NZ_CP009287|c6|6037599-6044651|-|PGRAT_RS26145|non-ribosomal_peptide_synthetase|WP_025704893.1	35.6	1647	1003	20	9	1633	267	1877	9.8e-295	1018.1
input|c2|935680-941851|+|ctg1_884|	NZ_CP016278|c2|1919134-1926453|-|BA022_RS09120|D-alanine--poly(phosphoribitol)_ligase_subunit_DltA|WP_088887291.1	36.8	1674	987	28	15	1641	510	2159	9.8e-295	1018.1
input|c2|935680-941851|+|ctg1_884|	NZ_CP017676|c8|3848825-3859639|-|BKN48_RS19900|D-alanine--poly(phosphoribitol)_ligase_subunit_DltA|WP_080481276.1	36.1	1660	971	27	14	1635	465	2072	9.8e-295	1018.1
input|c2|935680-941851|+|ctg1_884|	NZ_CP021500|c10|3217525-3224709|-|S101359_RS15950|non-ribosomal_peptide_synthetase|WP_088117885.1	36.2	1709	984	30	11	1649	459	2131	9.8e-295	1018.1
input|c2|935680-941851|+|ctg1_884|	NZ_CP022097|c6|3976130-3989158|+|CEP86_RS18660|non-ribosomal_peptide_synthetase|WP_011062464.1	35.2	1724	1054	26	12	1688	1130	2836	9.8e-295	1018.1
input|c2|935680-941851|+|ctg1_884|	NZ_JSFB01000001|c5|3587442-3605288|-|LG59_RS16910|non-ribosomal_peptide_synthetase|WP_046687888.1	36.5	1668	987	26	8	1632	832	2470	9.8e-295	1018.1
input|c2|935680-941851|+|ctg1_884|	NZ_LJDI01000007|c14|246153-256928|-|AN475_RS05800|non-ribosomal_peptide_synthetase|WP_060674283.1	35.6	1667	979	30	8	1633	458	2070	9.8e-295	1018.1
input|c2|935680-941851|+|ctg1_884|	NZ_LQYR01000015|c4|2255-9988|-|B4144_RS10505|non-ribosomal_peptide_synthetase|WP_061571945.1	36.1	1661	976	29	11	1633	467	2079	9.8e-295	1018.1
input|c2|935680-941851|+|ctg1_884|	NZ_BBOY01000179|c35|46334-56355|+|AXW64_RS24080|non-ribosomal_peptide_synthetase|AXW64_RS24080	36.7	1680	967	28	15	1629	459	2107	1.3e-294	1017.7
input|c2|935680-941851|+|ctg1_884|	NZ_CP008763|c9|252271-262149|+|DP55_RS01080|non-ribosomal_peptide_synthetase|WP_004548570.1	35.3	1709	993	24	15	1632	1572	3259	1.3e-294	1017.7
input|c2|935680-941851|+|ctg1_884|	NZ_CP009160|c14|1609398-1622813|+|X988_RS06655|non-ribosomal_peptide_synthetase|WP_082257724.1	35.3	1706	981	24	12	1629	2789	4460	1.3e-294	1017.7
input|c2|935680-941851|+|ctg1_884|	NZ_CP009747|c4|2115150-2121653|-|NJ69_RS09010|non-ribosomal_peptide_synthetase|WP_080754809.1	36.9	1674	974	30	12	1629	493	2139	1.3e-294	1017.7
input|c2|935680-941851|+|ctg1_884|	NZ_CP017705|c1|91968-97787|-|BrL25_RS00455|D-alanine--poly(phosphoribitol)_ligase_subunit_DltA|WP_081621589.1	36.2	1679	996	24	12	1644	287	1935	1.3e-294	1017.7
input|c2|935680-941851|+|ctg1_884|	NZ_CP017747|c10|2678930-2686552|-|BI197_RS12730|non-ribosomal_peptide_synthetase|WP_071392181.1	36.3	1643	988	23	14	1633	244	1851	1.3e-294	1017.7
input|c2|935680-941851|+|ctg1_884|	NZ_CP025308|c7|2124517-2135292|-|CXP43_RS10615|non-ribosomal_peptide_synthetase|WP_014418071.1	35.4	1665	984	29	8	1633	458	2070	1.3e-294	1017.7
input|c2|935680-941851|+|ctg1_884|	NZ_CP027539|c4|1555498-1573350|+|AM478_RS07325|non-ribosomal_peptide_synthetase|WP_106024917.1	36.7	1670	977	27	8	1630	832	2468	1.3e-294	1017.7
input|c2|935680-941851|+|ctg1_884|	NZ_CXOI01000007|c2|77276-113872|+|XTALMG727_RS02975|non-ribosomal_peptide_synthase|WP_053834206.1	35.7	1628	985	19	15	1598	3654	5263	1.3e-294	1017.7
input|c2|935680-941851|+|ctg1_884|	NZ_FCGL01000010|c10|84187-93251|+|AWY35_RS23500|non-ribosomal_peptide_synthetase|AWY35_RS23500	36.7	1670	977	27	8	1630	832	2468	1.3e-294	1017.7
input|c2|935680-941851|+|ctg1_884|	NZ_JRXW01000015|c2|11154-22100|+|MZ35_RS11570|non-ribosomal_peptide_synthetase|WP_034113096.1	36.9	1660	971	27	15	1625	1986	3617	1.3e-294	1017.7
input|c2|935680-941851|+|ctg1_884|	NZ_JRXX01000075|c10|75167-94510|-|MZ37_RS25455|non-ribosomal_peptide_synthetase|WP_044274500.1	36.1	1653	980	29	15	1632	1986	3597	1.3e-294	1017.7
input|c2|935680-941851|+|ctg1_884|	NZ_KB894288|c5|86090-91909|+|C236_RS25565|D-alanine--poly(phosphoribitol)_ligase_subunit_DltA|WP_081621589.1	36.2	1679	996	24	12	1644	287	1935	1.3e-294	1017.7
input|c2|935680-941851|+|ctg1_884|	NZ_LLZC01000021|c16|5547-16322|+|AR442_RS18090|non-ribosomal_peptide_synthetase|WP_014418071.1	35.4	1665	984	29	8	1633	458	2070	1.3e-294	1017.7
input|c2|935680-941851|+|ctg1_884|	NZ_LMHZ01000053|c6|461-9760|+|ASE07_RS22765|non-ribosomal_peptide_synthase|WP_057293118.1	31.6	2018	966	23	12	1633	707	2705	1.3e-294	1017.7
input|c2|935680-941851|+|ctg1_884|	NZ_LPUP01000010|c6|877131-887906|+|AYC62_RS07110|non-ribosomal_peptide_synthetase|WP_061046734.1	35.7	1667	977	30	8	1633	458	2070	1.3e-294	1017.7
input|c2|935680-941851|+|ctg1_884|	NZ_LT629801|c3|2846889-2857835|-|BLU13_RS12880|D-alanine--poly(phosphoribitol)_ligase_subunit_DltA|WP_083377882.1	36.7	1660	973	27	15	1625	1986	3617	1.3e-294	1017.7
input|c2|935680-941851|+|ctg1_884|	NZ_MIFM01000004|c5|96800-102571|-|BHL22_RS03005|D-alanine--poly(phosphoribitol)_ligase_subunit_DltA|WP_074562339.1	34.9	1668	1013	30	4	1633	252	1884	1.3e-294	1017.7
input|c2|935680-941851|+|ctg1_884|	NZ_AEYX01000037|c12|61654-78606|+|SGM_RS17465|non-ribosomal_peptide_synthetase|WP_006141079.1	36.2	1719	950	30	14	1629	1526	3201	1.7e-294	1017.3
input|c2|935680-941851|+|ctg1_884|	NZ_AHLB01000071|c1|38365-45567|-|SEVCU118_RS01145|D-alanine--poly(phosphoribitol)_ligase_subunit_DltA|WP_080048078.1	32.0	2065	1268	45	2	2030	424	2388	1.7e-294	1017.3
input|c2|935680-941851|+|ctg1_884|	NZ_ATAY01000073|c11|6257-14131|+|L323_RS35460|non-ribosomal_peptide_synthetase|WP_020816431.1	37.5	1543	892	27	136	1642	663	2169	1.7e-294	1017.3
input|c2|935680-941851|+|ctg1_884|	NZ_ATAY01000073|c11|6257-14131|+|L323_RS35460|non-ribosomal_peptide_synthetase|WP_020816431.1	40.4	104	61	1	14	116	266	369	1.7e-17	97.1
input|c2|935680-941851|+|ctg1_884|	NZ_AVQG01000058|c10|1-12969|-|O204_RS130275|non-ribosomal_peptide_synthetase|WP_021493279.1	36.6	1616	954	27	15	1598	1987	3564	1.7e-294	1017.3
input|c2|935680-941851|+|ctg1_884|	NZ_CP009746|c5|2495746-2502906|-|BWEI_RS12600|non-ribosomal_peptide_synthetase|WP_002031916.1	36.5	1684	970	29	18	1635	465	2114	1.7e-294	1017.3
input|c2|935680-941851|+|ctg1_884|	NZ_CP018919|c6|4007215-4025061|-|BVG94_RS19245|D-alanine--poly(phosphoribitol)_ligase_subunit_DltA|WP_089197500.1	36.6	1668	986	26	8	1632	832	2470	1.7e-294	1017.3
input|c2|935680-941851|+|ctg1_884|	NZ_FNPI01000012|c2|18828-25979|+|BLU90_RS17205|non-ribosomal_peptide_synthetase|WP_090891704.1	35.5	1726	989	33	4	1653	447	2124	1.7e-294	1017.3
input|c2|935680-941851|+|ctg1_884|	NZ_FOTS01000013|c3|19629-26813|+|BMZ99_RS08645|non-ribosomal_peptide_synthetase|WP_090935397.1	36.4	1713	984	30	11	1653	457	2133	1.7e-294	1017.3
input|c2|935680-941851|+|ctg1_884|	NZ_FQXZ01000047|c1|5863-18831|-|VA7868_RS22225|non-ribosomal_peptide_synthetase|WP_073605993.1	35.9	1641	973	23	15	1598	1587	3205	1.7e-294	1017.3
input|c2|935680-941851|+|ctg1_884|	NZ_FUVD01000024|c2|64194-71396|+|B2C70_RS06920|D-alanine--poly(phosphoribitol)_ligase_subunit_DltA|WP_077756036.1	31.8	2063	1275	43	2	2030	424	2388	1.7e-294	1017.3
input|c2|935680-941851|+|ctg1_884|	NZ_JPWM01000002|c6|594894-612746|-|JT21_RS17420|non-ribosomal_peptide_synthetase|WP_050498700.1	36.6	1670	978	27	8	1630	832	2468	1.7e-294	1017.3
input|c2|935680-941851|+|ctg1_884|	NZ_JRTT01000129|c3|47727-67739|-|MB27_RS33330|non-ribosomal_peptide_synthetase|WP_043531419.1	36.0	1657	991	23	11	1632	4586	6208	1.7e-294	1017.3
input|c2|935680-941851|+|ctg1_884|	NZ_JUYV01000090|c2|38390-45592|-|ADI78_RS09745|non-ribosomal_peptide_synthetase|WP_080356090.1	31.8	2063	1275	43	2	2030	424	2388	1.7e-294	1017.3
input|c2|935680-941851|+|ctg1_884|	NZ_JZUL01000002|c1|183048-190250|-|VQ14_RS02400|non-ribosomal_peptide_synthetase|WP_080048078.1	32.0	2065	1268	45	2	2030	424	2388	1.7e-294	1017.3
input|c2|935680-941851|+|ctg1_884|	NZ_LABO01000003|c1|7028-13285|-|TU65_RS00460|non-ribosomal_peptide_synthetase|TU65_RS00460	33.3	1881	1142	37	12	1850	1	1810	1.7e-294	1017.3
input|c2|935680-941851|+|ctg1_884|	NZ_LKEG01000047|c7|18024-32065|-|AO064_RS20735|non-ribosomal_peptide_synthetase|AO064_RS20735	36.4	1616	957	28	15	1598	1987	3564	1.7e-294	1017.3
input|c2|935680-941851|+|ctg1_884|	NZ_LT629704|c8|4407368-4419220|-|BLQ27_RS19895|D-alanine--poly(phosphoribitol)_ligase_subunit_DltA|WP_083358713.1	36.5	1684	979	29	13	1635	503	2156	1.7e-294	1017.3
input|c2|935680-941851|+|ctg1_884|	NZ_LT907843|c6|3868070-3885916|-|CPH57_RS18435|D-alanine--poly(phosphoribitol)_ligase_subunit_DltA|WP_096242632.1	36.6	1668	986	26	8	1632	832	2470	1.7e-294	1017.3
input|c2|935680-941851|+|ctg1_884|	NZ_LZZO01000033|c13|1-9294|-|SRCM101294_RS18025|D-alanine--poly(phosphoribitol)_ligase_subunit_DltA|WP_065523044.1	35.7	1670	990	32	6	1632	453	2081	1.7e-294	1017.3
input|c2|935680-941851|+|ctg1_884|	NZ_MRST01000025|c8|289524-303554|-|BUE92_RS17810|non-ribosomal_peptide_synthase/polyketide_synthase|WP_073525363.1	36.5	1618	953	27	15	1598	1986	3562	1.7e-294	1017.3
input|c2|935680-941851|+|ctg1_884|	NC_002976|c2|2376393-2383595|-|SERP_RS11480|D-alanine--poly(phosphoribitol)_ligase_subunit_DltA|WP_079993585.1	31.7	2063	1276	43	2	2030	424	2388	2.2e-294	1016.9
input|c2|935680-941851|+|ctg1_884|	NZ_AUYP01000056|c4|16479-23627|+|BMSB_RS0114905|non-ribosomal_peptide_synthetase|WP_029707894.1	36.1	1694	999	28	11	1649	457	2122	2.2e-294	1016.9
input|c2|935680-941851|+|ctg1_884|	NZ_BBON01000034|c13|1-20031|-|A3769_RS08785|non-ribosomal_peptide_synthetase|WP_064456061.1	36.6	1670	973	27	15	1629	1475	3113	2.2e-294	1016.9
input|c2|935680-941851|+|ctg1_884|	NZ_BDDH01000003|c4|110456-117640|-|A7P71_RS07910|non-ribosomal_peptide_synthetase|WP_063637906.1	36.4	1712	977	34	11	1649	459	2131	2.2e-294	1016.9
input|c2|935680-941851|+|ctg1_884|	NZ_CP007410|c7|3666979-3683145|+|CD58_RS15555|non-ribosomal_peptide_synthetase|WP_049866959.1	36.7	1666	986	30	8	1632	2630	4268	2.2e-294	1016.9
input|c2|935680-941851|+|ctg1_884|	NZ_CP011802|c8|3057519-3064703|-|D068_RS14765|non-ribosomal_peptide_synthetase|WP_010789805.1	36.4	1712	977	34	11	1649	459	2131	2.2e-294	1016.9
input|c2|935680-941851|+|ctg1_884|	NZ_CP012639|c5|2597703-2615561|+|AN479_RS12185|non-ribosomal_peptide_synthetase|WP_060660200.1	36.5	1668	987	26	8	1632	832	2470	2.2e-294	1016.9
input|c2|935680-941851|+|ctg1_884|	NZ_CP013141|c5|1804258-1817949|-|GLA29479_RS07515|non-ribosomal_peptide_synthetase|WP_057971222.1	36.4	1664	989	28	12	1632	1574	3211	2.2e-294	1016.9
input|c2|935680-941851|+|ctg1_884|	NZ_CP014783|c1|344024-351787|+|A1R12_RS01830|non-ribosomal_peptide_synthetase|A1R12_RS01830	35.9	1667	985	32	10	1633	457	2082	2.2e-294	1016.9
input|c2|935680-941851|+|ctg1_884|	NZ_CP018925|c6|4097374-4115226|-|BVG91_RS19860|D-alanine--poly(phosphoribitol)_ligase_subunit_DltA|WP_089187491.1	36.4	1672	979	27	8	1630	832	2468	2.2e-294	1016.9
input|c2|935680-941851|+|ctg1_884|	NZ_CP024437|c3|2181416-2188618|+|CPZ21_RS10875|D-alanine--poly(phosphoribitol)_ligase_subunit_DltA|WP_099606524.1	32.0	2065	1268	45	2	2030	424	2388	2.2e-294	1016.9
input|c2|935680-941851|+|ctg1_884|	NZ_CP025265|c19|2069785-2076267|-|CXQ84_RS31430|non-ribosomal_peptide_synthetase|CXQ84_RS31430	35.1	1731	997	26	12	1633	444	2156	2.2e-294	1016.9
input|c2|935680-941851|+|ctg1_884|	NZ_CP026050|c7|3549488-3567340|+|MC51_RS16730|non-ribosomal_peptide_synthetase|WP_103352343.1	36.6	1673	975	27	8	1630	832	2468	2.2e-294	1016.9
input|c2|935680-941851|+|ctg1_884|	NZ_FNSP01000004|c7|3352408-3366441|+|BLV98_RS22360|non-ribosomal_peptide_synthase/polyketide_synthase|WP_057004780.1	36.9	1622	940	29	15	1598	1986	3562	2.2e-294	1016.9
input|c2|935680-941851|+|ctg1_884|	NZ_FPJO01000013|c35|1133-7702|-|BT364_RS21675|amino_acid_adenylation_domain-containing_protein|WP_072487019.1	36.5	1656	994	27	14	1632	544	2178	2.2e-294	1016.9
input|c2|935680-941851|+|ctg1_884|	NZ_JXCO01000019|c6|202521-209669|+|B4134_RS18475|non-ribosomal_peptide_synthetase|WP_041118441.1	36.4	1694	994	28	11	1649	457	2122	2.2e-294	1016.9
input|c2|935680-941851|+|ctg1_884|	NZ_KK211295|c8|10398-18011|-|T344_RS29300|non-ribosomal_peptide_synthetase|WP_051572271.1	34.7	1652	1012	26	11	1632	462	2076	2.2e-294	1016.9
input|c2|935680-941851|+|ctg1_884|	NZ_KL647100|c3|263282-281893|+|FG99_RS24695|non-ribosomal_peptide_synthetase|WP_051879223.1	36.2	1672	985	30	15	1632	4534	6178	2.2e-294	1016.9
input|c2|935680-941851|+|ctg1_884|	NZ_LPAO01000024|c6|123557-138673|+|WT18_RS08770|non-ribosomal_peptide_synthetase|WP_081067632.1	35.3	1695	1021	21	18	1653	3074	4752	2.2e-294	1016.9
input|c2|935680-941851|+|ctg1_884|	NZ_MIZE01000024|c10|222607-233373|+|BHT95_RS14785|lichenysin_non-ribosomal_peptide_synthetase_LicA|WP_075753839.1	35.1	1662	991	27	14	1630	461	2080	2.2e-294	1016.9
input|c2|935680-941851|+|ctg1_884|	NZ_AJST01000001|c1|169919-180673|+|MY7_RS00830|non-ribosomal_peptide_synthetase|WP_007609304.1	36.0	1667	983	32	10	1633	457	2082	2.8e-294	1016.5
input|c2|935680-941851|+|ctg1_884|	NZ_AP014628|c10|4729480-4742496|-|PST29_RS20815|non-ribosomal_peptide_synthase/polyketide_synthase|WP_060844258.1	35.0	1727	1056	26	10	1688	1128	2836	2.8e-294	1016.5
input|c2|935680-941851|+|ctg1_884|	NZ_ATZZ01000010|c5|1-4889|-|F559_RS0100005|non-ribosomal_peptide_synthase|F559_RS0100005	36.7	1637	960	28	15	1598	13	1625	2.8e-294	1016.5
input|c2|935680-941851|+|ctg1_884|	NZ_AWUK01000050|c10|1-6263|-|P364_RS0131300|non-ribosomal_peptide_synthetase|WP_024633945.1	36.4	1622	956	23	4	1591	508	2087	2.8e-294	1016.5
input|c2|935680-941851|+|ctg1_884|	NZ_AYTL01000034|c15|198464-207286|+|V755_RS0120680|non-ribosomal_peptide_synthetase|WP_029441418.1	35.3	1705	1016	28	10	1668	458	2121	2.8e-294	1016.5
input|c2|935680-941851|+|ctg1_884|	NZ_AYTO01000036|c9|1-7675|-|V756_RS0115665|non-ribosomal_peptide_synthetase|WP_024715481.1	35.4	1665	998	26	7	1632	455	2081	2.8e-294	1016.5
input|c2|935680-941851|+|ctg1_884|	NZ_BBON01000096|c32|8445-28430|-|A3769_RS25980|amino_acid_adenylation_domain-containing_protein|WP_064457631.1	37.0	1655	952	31	11	1629	4598	6198	2.8e-294	1016.5
input|c2|935680-941851|+|ctg1_884|	NZ_BBOU01000045|c20|10668-21992|-|AXW63_RS24975|non-ribosomal_peptide_synthetase|WP_060952212.1	36.8	1675	963	28	15	1624	459	2102	2.8e-294	1016.5
input|c2|935680-941851|+|ctg1_884|	NZ_CP007806|c8|2733564-2745269|-|BRLA_RS11955|surfactin_synthase_subunit_1|WP_003337719.1	35.7	1641	1000	26	14	1633	1820	3426	2.8e-294	1016.5
input|c2|935680-941851|+|ctg1_884|	NZ_CP009550|c19|2219943-2244491|-|BG24_RS34265|non-ribosomal_peptide_synthetase|WP_080341076.1	35.3	1747	997	27	12	1653	3780	5497	2.8e-294	1016.5
input|c2|935680-941851|+|ctg1_884|	NZ_CP009796|c4|1936841-1947640|-|OB04_RS09980|non-ribosomal_peptide_synthetase|WP_052124602.1	36.7	1661	960	29	14	1635	464	2071	2.8e-294	1016.5
input|c2|935680-941851|+|ctg1_884|	NZ_CP012685|c6|4000461-4018313|-|ABH11_RS18880|non-ribosomal_peptide_synthetase|WP_071883850.1	36.5	1672	978	27	8	1630	832	2468	2.8e-294	1016.5
input|c2|935680-941851|+|ctg1_884|	NZ_CP022653|c11|3393569-3400753|-|BaGK_RS16815|non-ribosomal_peptide_synthetase|WP_094232710.1	36.2	1709	984	31	11	1649	459	2131	2.8e-294	1016.5
input|c2|935680-941851|+|ctg1_884|	NZ_CP027533|c7|4355167-4373019|-|AM470_RS21095|non-ribosomal_peptide_synthetase|WP_106046334.1	36.5	1672	978	27	8	1630	832	2468	2.8e-294	1016.5
input|c2|935680-941851|+|ctg1_884|	NZ_HF952043|c6|453693-463532|-|XNC3_RS04560|non-ribosomal_peptide_synthetase|WP_038251220.1	36.4	1653	1003	22	15	1633	538	2176	2.8e-294	1016.5
input|c2|935680-941851|+|ctg1_884|	NZ_JOEA01000003|c7|28239-46307|-|IG04_RS0103760|non-ribosomal_peptide_synthetase|WP_030475093.1	36.3	1693	948	36	8	1673	4062	5651	2.8e-294	1016.5
input|c2|935680-941851|+|ctg1_884|	NZ_JXAQ01000011|c7|422960-430099|+|SC79_RS14320|non-ribosomal_peptide_synthetase|WP_039075619.1	36.4	1699	982	30	14	1649	459	2121	2.8e-294	1016.5
input|c2|935680-941851|+|ctg1_884|	NZ_JXCK01000004|c4|7971-15119|+|B4107_RS00935|non-ribosomal_peptide_synthetase|WP_041105839.1	36.2	1694	997	28	11	1649	457	2122	2.8e-294	1016.5
input|c2|935680-941851|+|ctg1_884|	NZ_JXQT01000012|c3|42433-55813|+|RU03_RS08200|non-ribosomal_peptide_synthetase|WP_042571149.1	36.5	1609	951	26	22	1598	1994	3564	2.8e-294	1016.5
input|c2|935680-941851|+|ctg1_884|	NZ_JYHK01000007|c2|11094-24104|+|PSVCFBP1702_RS06065|non-ribosomal_peptide_synthetase|WP_044420305.1	36.4	1656	992	27	17	1629	1138	2775	2.8e-294	1016.5
input|c2|935680-941851|+|ctg1_884|	NZ_LBDK01000023|c4|4501-11649|-|XJ18_RS11015|non-ribosomal_peptide_synthetase|WP_047203197.1	36.4	1685	993	27	11	1640	457	2117	2.8e-294	1016.5
input|c2|935680-941851|+|ctg1_884|	NZ_LZRH01000011|c7|631936-639084|+|A9985_RS12995|non-ribosomal_peptide_synthetase|WP_065215028.1	36.2	1694	997	28	11	1649	457	2122	2.8e-294	1016.5
input|c2|935680-941851|+|ctg1_884|	NZ_MBQV01000031|c14|202420-213183|+|BCV60_RS17565|D-alanine--poly(phosphoribitol)_ligase_subunit_DltA|WP_069487489.1	34.5	1695	1042	28	12	1678	1504	3157	2.8e-294	1016.5
input|c2|935680-941851|+|ctg1_884|	NC_004461|c1|233602-240804|+|SE0243|surfactin_synthetase|NP_763798.1	31.7	2063	1276	43	2	2030	424	2388	3.7e-294	1016.1
input|c2|935680-941851|+|ctg1_884|	NC_018500|c6|1502939-1509409|-|BTG_RS07440|non-ribosomal_peptide_synthetase|BTG_RS07440	45.4	1156	607	10	12	1151	460	1607	3.7e-294	1016.1
input|c2|935680-941851|+|ctg1_884|	NC_020410|c1|344993-355747|+|BAM5036_RS01825|D-alanine--poly(phosphoribitol)_ligase_subunit_DltA|WP_015416786.1	35.9	1667	985	32	10	1633	457	2082	3.7e-294	1016.1
input|c2|935680-941851|+|ctg1_884|	NZ_AJJS01000015|c1|16818-24020|-|ISK_RS08990|non-ribosomal_peptide_synthetase|WP_002437802.1	31.7	2063	1276	43	2	2030	424	2388	3.7e-294	1016.1
input|c2|935680-941851|+|ctg1_884|	NZ_AKHA01000029|c2|39318-46520|-|HMPREF9977_RS02795|D-alanine--poly(phosphoribitol)_ligase_subunit_DltA|WP_024051143.1	31.7	2063	1276	43	2	2030	424	2388	3.7e-294	1016.1
input|c2|935680-941851|+|ctg1_884|	NZ_AYMU01000002|c3|603067-616086|+|U873_RS0105380|non-ribosomal_peptide_synthetase|WP_025127260.1	35.3	1679	1024	23	12	1645	1131	2792	3.7e-294	1016.1
input|c2|935680-941851|+|ctg1_884|	NZ_BDFC01000006|c8|381903-392717|+|BFW96_RS10355|D-alanine--poly(phosphoribitol)_ligase_subunit_DltA|WP_083252855.1	35.9	1653	985	24	14	1633	1495	3106	3.7e-294	1016.1
input|c2|935680-941851|+|ctg1_884|	NZ_CP007165|c8|2033528-2044303|-|AW02_RS09575|non-ribosomal_peptide_synthetase|WP_046341266.1	35.4	1665	985	29	8	1633	458	2070	3.7e-294	1016.1
input|c2|935680-941851|+|ctg1_884|	NZ_CP008835|c14|1043341-1061505|-|DP60_RS22655|non-ribosomal_peptide_synthetase|WP_014696882.1	34.9	1732	995	25	12	1633	559	2268	3.7e-294	1016.1
input|c2|935680-941851|+|ctg1_884|	NZ_CP012673|c18|6791540-6797911|-|SOCE26_RS24945|non-ribosomal_peptide_synthetase|WP_104982222.1	31.9	2065	963	23	12	1643	45	2098	3.7e-294	1016.1
input|c2|935680-941851|+|ctg1_884|	NZ_CP013236|c7|3526800-3543686|-|CPter291_RS15965|non-ribosomal_peptide_synthetase|WP_082807138.1	36.8	1649	979	24	4	1608	2638	4267	3.7e-294	1016.1
input|c2|935680-941851|+|ctg1_884|	NZ_CP013943|c2|2481452-2488654|-|SE1UMMC_RS12535|non-ribosomal_peptide_synthetase|WP_002437802.1	31.7	2063	1276	43	2	2030	424	2388	3.7e-294	1016.1
input|c2|935680-941851|+|ctg1_884|	NZ_CP014119|c2|826708-833910|-|AL514_RS04495|non-ribosomal_peptide_synthetase|WP_002437802.1	31.7	2063	1276	43	2	2030	424	2388	3.7e-294	1016.1
input|c2|935680-941851|+|ctg1_884|	NZ_CP014132|c1|222235-229437|-|AL521_RS01075|D-alanine--poly(phosphoribitol)_ligase_subunit_DltA|WP_080355489.1	31.7	2063	1276	43	2	2030	424	2388	3.7e-294	1016.1
input|c2|935680-941851|+|ctg1_884|	NZ_CP018197|c9|3892843-3899991|+|BSL056_RS20095|non-ribosomal_peptide_synthetase|WP_073208178.1	36.0	1697	997	28	11	1649	457	2122	3.7e-294	1016.1
input|c2|935680-941851|+|ctg1_884|	NZ_CP018924|c5|4101860-4119706|-|BVG88_RS19640|D-alanine--poly(phosphoribitol)_ligase_subunit_DltA|WP_089195229.1	36.5	1668	987	26	8	1632	832	2470	3.7e-294	1016.1
input|c2|935680-941851|+|ctg1_884|	NZ_CP020463|c1|179523-186725|+|B4U56_RS00955|D-alanine--poly(phosphoribitol)_ligase_subunit_DltA|WP_024051143.1	31.7	2063	1276	43	2	2030	424	2388	3.7e-294	1016.1
input|c2|935680-941851|+|ctg1_884|	NZ_CP025941|c8|3708682-3719496|-|C0W65_RS19560|non-ribosomal_peptide_synthetase|WP_103032130.1	36.1	1649	987	24	14	1633	1495	3106	3.7e-294	1016.1
input|c2|935680-941851|+|ctg1_884|	NZ_CP026880|c4|2577562-2591595|-|C5F70_RS11795|non-ribosomal_peptide_synthetase|WP_104903377.1	36.9	1621	942	28	15	1598	1986	3562	3.7e-294	1016.1
input|c2|935680-941851|+|ctg1_884|	NZ_CVTT01000052|c11|11686-32829|+|BFP92_RS14045|non-ribosomal_peptide_synthetase|WP_065929940.1	36.3	1632	966	28	1	1601	2710	4299	3.7e-294	1016.1
input|c2|935680-941851|+|ctg1_884|	NZ_FNTA01000002|c33|246282-261116|+|BLW75_RS01330|D-alanine--poly(phosphoribitol)_ligase_subunit_DltA|WP_034307906.1	36.8	1630	938	23	11	1633	2963	4507	3.7e-294	1016.1
input|c2|935680-941851|+|ctg1_884|	NZ_FUYI01000008|c2|7009-20375|+|B5D64_RS08530|non-ribosomal_peptide_synthetase|B5D64_RS08530	36.8	1616	950	28	15	1598	1988	3564	3.7e-294	1016.1
input|c2|935680-941851|+|ctg1_884|	NZ_JTJG01000009|c17|38668-45795|+|QQ42_RS14240|non-ribosomal_peptide_synthetase|WP_047476967.1	36.3	1685	984	29	12	1635	450	2105	3.7e-294	1016.1
input|c2|935680-941851|+|ctg1_884|	NZ_JXWQ02000001|c5|4153163-4167196|-|SU91_RS18735|non-ribosomal_peptide_synthetase|WP_046383746.1	36.7	1621	945	27	15	1598	1986	3562	3.7e-294	1016.1
input|c2|935680-941851|+|ctg1_884|	NZ_JYKW01000013|c3|33498-40646|+|UM92_RS07445|non-ribosomal_peptide_synthetase|WP_044333115.1	36.2	1694	998	28	11	1649	457	2122	3.7e-294	1016.1
input|c2|935680-941851|+|ctg1_884|	NZ_KV797875|c2|62811-70013|+|HMPREF2622_RS11510|D-alanine--poly(phosphoribitol)_ligase_subunit_DltA|WP_080355489.1	31.7	2063	1276	43	2	2030	424	2388	3.7e-294	1016.1
input|c2|935680-941851|+|ctg1_884|	NZ_KV802216|c1|16191-23393|-|HMPREF2755_RS03550|non-ribosomal_peptide_synthetase|WP_002437802.1	31.7	2063	1276	43	2	2030	424	2388	3.7e-294	1016.1
input|c2|935680-941851|+|ctg1_884|	NZ_LN681227|c11|2402174-2412013|-|XNC2_RS10325|non-ribosomal_peptide_synthetase|WP_013184463.1	36.4	1653	1004	22	15	1633	538	2176	3.7e-294	1016.1
input|c2|935680-941851|+|ctg1_884|	NZ_LN831776|c6|6682644-6689699|-|PRIO_RS28280|non-ribosomal_peptide_synthetase|WP_052741529.1	35.5	1647	1005	20	9	1633	267	1878	3.7e-294	1016.1
input|c2|935680-941851|+|ctg1_884|	NZ_LORL02000003|c1|79294-86496|+|AL517_RS00710|non-ribosomal_peptide_synthetase|WP_002437802.1	31.7	2063	1276	43	2	2030	424	2388	3.7e-294	1016.1
input|c2|935680-941851|+|ctg1_884|	NZ_LQYR01000005|c13|110275-117459|-|B4144_RS01610|non-ribosomal_peptide_synthetase|WP_061570568.1	35.7	1707	995	28	11	1649	459	2131	3.7e-294	1016.1
input|c2|935680-941851|+|ctg1_884|	NZ_LT571449|c2|2582528-2589730|-|BN6763_RS12500|non-ribosomal_peptide_synthetase|WP_002437802.1	31.7	2063	1276	43	2	2030	424	2388	3.7e-294	1016.1
input|c2|935680-941851|+|ctg1_884|	NZ_LT745775|c4|481006-488166|+|B2C81_RS09505|non-ribosomal_peptide_synthetase|WP_077736041.1	36.6	1703	983	33	11	1649	458	2128	3.7e-294	1016.1
input|c2|935680-941851|+|ctg1_884|	NZ_MIFN01000003|c6|3640-9411|+|BHL26_RS02530|D-alanine--poly(phosphoribitol)_ligase_subunit_DltA|WP_074569221.1	34.8	1673	1007	29	4	1633	252	1884	3.7e-294	1016.1
input|c2|935680-941851|+|ctg1_884|	NZ_AMXN01000008|c11|1-8276|-|BSI_RS0121555|non-ribosomal_peptide_synthetase|WP_032732280.1	35.6	1670	999	27	7	1637	455	2086	4.8e-294	1015.8
input|c2|935680-941851|+|ctg1_884|	NZ_ATDC02000024|c1|63598-70800|+|M459_RS06180|non-ribosomal_peptide_synthetase|WP_023567293.1	31.7	2063	1277	43	2	2030	424	2388	4.8e-294	1015.8
input|c2|935680-941851|+|ctg1_884|	NZ_BBYF01000013|c11|142615-171320|+|PBN151_RS22720|non-ribosomal_peptide_synthase/polyketide_synthase|WP_072730807.1	36.1	1670	975	29	14	1632	5733	7361	4.8e-294	1015.8
input|c2|935680-941851|+|ctg1_884|	NZ_CP009477|c22|2433456-2451620|-|BG16_RS09840|non-ribosomal_peptide_synthetase|WP_045587513.1	35.2	1729	996	26	12	1633	559	2269	4.8e-294	1015.8
input|c2|935680-941851|+|ctg1_884|	NZ_CP012518|c19|2227752-2241119|-|AM257_RS26960|non-ribosomal_peptide_synthetase|WP_053566246.1	35.4	1717	981	26	12	1629	2758	4444	4.8e-294	1015.8
input|c2|935680-941851|+|ctg1_884|	NZ_CP014158|c2|3451358-3469969|+|PcP3B5_RS15185|non-ribosomal_peptide_synthetase|WP_061561750.1	36.2	1670	989	27	15	1632	4534	6178	4.8e-294	1015.8
input|c2|935680-941851|+|ctg1_884|	NZ_CP023439|c2|950772-964721|+|CCZ27_RS04235|D-alanine--poly(phosphoribitol)_ligase_subunit_DltA|WP_096445868.1	36.6	1677	995	23	15	1635	1593	3256	4.8e-294	1015.8
input|c2|935680-941851|+|ctg1_884|	NZ_CP025001|c2|914696-921820|+|CWD84_RS04845|non-ribosomal_peptide_synthetase|WP_060964405.1	36.2	1687	988	29	10	1635	446	2104	4.8e-294	1015.8
input|c2|935680-941851|+|ctg1_884|	NZ_CP026702|c8|3498453-3516305|+|AM354_RS16610|non-ribosomal_peptide_synthetase|WP_104874728.1	36.5	1670	980	27	8	1630	832	2468	4.8e-294	1015.8
input|c2|935680-941851|+|ctg1_884|	NZ_FCML01000009|c9|665-9914|-|AWX45_RS22075|non-ribosomal_peptide_synthetase|AWX45_RS22075	36.5	1670	980	27	8	1630	832	2468	4.8e-294	1015.8
input|c2|935680-941851|+|ctg1_884|	NZ_FOIB01000001|c49|1590042-1604651|+|BMY20_RS06655|non-ribosomal_peptide_synthase/polyketide_synthase|WP_083559611.1	36.2	1666	995	27	8	1633	474	2111	4.8e-294	1015.8
input|c2|935680-941851|+|ctg1_884|	NZ_HG813242|c1|176577-183779|+|SEB_RS00810|non-ribosomal_peptide_synthetase|WP_080286826.1	31.7	2063	1276	43	2	2030	424	2388	4.8e-294	1015.8
input|c2|935680-941851|+|ctg1_884|	NZ_JULN01000006|c1|65796-72998|+|ADI93_RS00610|non-ribosomal_peptide_synthetase|WP_080356803.1	31.7	2063	1276	43	2	2030	424	2388	4.8e-294	1015.8
input|c2|935680-941851|+|ctg1_884|	NZ_LCZB01000023|c1|14447-35620|+|AA061_RS10430|non-ribosomal_peptide_synthetase|WP_052960040.1	35.7	1668	984	24	11	1632	3770	5395	4.8e-294	1015.8
input|c2|935680-941851|+|ctg1_884|	NZ_LGYN01000023|c6|431861-439009|+|AKG37_RS11495|non-ribosomal_peptide_synthetase|WP_060698931.1	36.3	1685	995	27	11	1640	457	2117	4.8e-294	1015.8
input|c2|935680-941851|+|ctg1_884|	NZ_LHUY01000004|c17|35540-48571|-|AD675_RS12100|non-ribosomal_peptide_synthetase|WP_053133039.1	35.6	1675	1015	26	16	1645	1136	2792	4.8e-294	1015.8
input|c2|935680-941851|+|ctg1_884|	NZ_LKAX01000007|c3|5091357-5109947|+|AOX63_RS23545|non-ribosomal_peptide_synthetase|WP_058489631.1	36.1	1672	987	30	15	1632	4527	6171	4.8e-294	1015.8
input|c2|935680-941851|+|ctg1_884|	NZ_LPFV01000043|c12|366019-381135|-|WT33_RS16560|non-ribosomal_peptide_synthetase|WP_081077707.1	35.4	1696	1019	23	18	1653	3074	4752	4.8e-294	1015.8
input|c2|935680-941851|+|ctg1_884|	NZ_LSZL01000023|c14|205801-216555|+|AY609_RS12745|non-ribosomal_peptide_synthetase|WP_064115811.1	35.8	1667	986	32	10	1633	457	2082	4.8e-294	1015.8
input|c2|935680-941851|+|ctg1_884|	NZ_MSDH01000020|c4|263945-277978|+|BFW89_RS11160|non-ribosomal_peptide_synthase/polyketide_synthase|WP_078821100.1	36.0	1660	972	29	15	1632	1986	3597	4.8e-294	1015.8
input|c2|935680-941851|+|ctg1_884|	NC_017743|c5|2016473-2027287|-|MY9_RS10055|non-ribosomal_peptide_synthetase|WP_014664163.1	36.0	1649	990	24	14	1633	1495	3106	6.3e-294	1015.4
input|c2|935680-941851|+|ctg1_884|	NZ_AENR01000027|c3|52712-59914|-|GSEF_RS04270|D-alanine--poly(phosphoribitol)_ligase_subunit_DltA|WP_080009671.1	32.0	2065	1268	45	2	2030	424	2388	6.3e-294	1015.4
input|c2|935680-941851|+|ctg1_884|	NZ_AKGN01000047|c2|52372-59574|-|HMPREF9990_RS01390|D-alanine--poly(phosphoribitol)_ligase_subunit_DltA|WP_080009671.1	32.0	2065	1268	45	2	2030	424	2388	6.3e-294	1015.4
input|c2|935680-941851|+|ctg1_884|	NZ_AYXG01000070|c16|33692-38779|+|UO65_RS09125|non-ribosomal_peptide_synthetase|WP_084175409.1	36.1	1661	989	29	16	1632	15	1646	6.3e-294	1015.4
input|c2|935680-941851|+|ctg1_884|	NZ_BBOU01000038|c16|156229-176205|+|AXW63_RS20680|non-ribosomal_peptide_synthase/polyketide_synthase|WP_060951564.1	37.0	1655	953	31	11	1629	4595	6195	6.3e-294	1015.4
input|c2|935680-941851|+|ctg1_884|	NZ_CP006890|c1|325671-336425|+|V529_RS01705|non-ribosomal_peptide_synthetase|WP_038456924.1	35.9	1667	984	32	10	1633	457	2082	6.3e-294	1015.4
input|c2|935680-941851|+|ctg1_884|	NZ_CP009152|c20|2439056-2462146|-|X978_RS34430|non-ribosomal_peptide_synthetase|WP_041191993.1	35.5	1715	982	24	12	1629	5998	7685	6.3e-294	1015.4
input|c2|935680-941851|+|ctg1_884|	NZ_CP010978|c11|5212211-5221114|-|JBW_RS23045|non-ribosomal_peptide_synthetase|WP_007954891.1	29.5	2552	1233	46	4	2038	461	2964	6.3e-294	1015.4
input|c2|935680-941851|+|ctg1_884|	NZ_CP011101|c4|1938879-1949678|-|bslm_RS09560|non-ribosomal_peptide_synthetase|WP_052728186.1	36.5	1661	963	29	14	1635	464	2071	6.3e-294	1015.4
input|c2|935680-941851|+|ctg1_884|	NZ_CP012518|c19|2209600-2227755|-|AM257_RS26955|non-ribosomal_peptide_synthetase|WP_053566245.1	34.8	1732	997	25	12	1633	559	2268	6.3e-294	1015.4
input|c2|935680-941851|+|ctg1_884|	NZ_CP013727|c12|3215363-3226117|+|AVM03_RS15530|non-ribosomal_peptide_synthetase|WP_058906551.1	36.0	1669	980	33	10	1633	457	2082	6.3e-294	1015.4
input|c2|935680-941851|+|ctg1_884|	NZ_CP021434|c4|901427-906496|-|CBW65_RS04090|D-alanine--poly(phosphoribitol)_ligase_subunit_DltA|WP_087455722.1	35.5	1669	1009	28	15	1633	16	1667	6.3e-294	1015.4
input|c2|935680-941851|+|ctg1_884|	NZ_CP021669|c10|3987010-3997776|+|S100141_RS21025|lichenysin_non-ribosomal_peptide_synthetase_LicB|WP_069500227.1	36.0	1657	984	25	12	1633	464	2079	6.3e-294	1015.4
input|c2|935680-941851|+|ctg1_884|	NZ_CP022653|c6|2130024-2137757|-|BaGK_RS10495|D-alanine--poly(phosphoribitol)_ligase_subunit_DltA|WP_094232145.1	36.2	1661	974	30	11	1633	467	2079	6.3e-294	1015.4
input|c2|935680-941851|+|ctg1_884|	NZ_CVTV01000060|c2|298629-313100|+|BFQ04_RS25680|non-ribosomal_peptide_synthetase|WP_065953194.1	36.3	1651	978	26	7	1629	1595	3199	6.3e-294	1015.4
input|c2|935680-941851|+|ctg1_884|	NZ_FOPD01000005|c2|66169-73371|+|BMZ90_RS06460|D-alanine--poly(phosphoribitol)_ligase_subunit_DltA|WP_074839019.1	31.7	2063	1277	43	2	2030	424	2388	6.3e-294	1015.4
input|c2|935680-941851|+|ctg1_884|	NZ_JRJV01000040|c13|12820-22659|+|LH67_RS11110|non-ribosomal_peptide_synthetase|WP_038219948.1	36.4	1653	1004	22	15	1633	538	2176	6.3e-294	1015.4
input|c2|935680-941851|+|ctg1_884|	NZ_KI929263|c4|2292858-2307488|-|P805_RS10455|non-ribosomal_peptide_synthetase|WP_050595959.1	36.6	1673	980	27	8	1633	832	2471	6.3e-294	1015.4
input|c2|935680-941851|+|ctg1_884|	NZ_KN323131|c20|2877652-2894253|-|Y598_RS29730|non-ribosomal_peptide_synthetase|WP_041195714.1	35.9	1681	993	24	15	1633	560	2218	6.3e-294	1015.4
input|c2|935680-941851|+|ctg1_884|	NZ_LIHF01000050|c6|1-5885|+|AL344_RS18560|non-ribosomal_peptide_synthetase|WP_064498950.1	36.3	1685	995	27	11	1640	35	1695	6.3e-294	1015.4
input|c2|935680-941851|+|ctg1_884|	NZ_LJPU01000283|c14|48700-61710|-|ALO86_RS22575|non-ribosomal_peptide_synthase/polyketide_synthase|WP_057416948.1	36.3	1662	996	28	12	1629	1133	2775	6.3e-294	1015.4
input|c2|935680-941851|+|ctg1_884|	NZ_LMUC01000013|c2|180044-190798|+|ASG18_RS17235|non-ribosomal_peptide_synthetase|WP_063096158.1	35.9	1667	984	32	10	1633	457	2082	6.3e-294	1015.4
input|c2|935680-941851|+|ctg1_884|	NZ_LSBB01000011|c8|2719-10455|-|AXI57_RS08015|non-ribosomal_peptide_synthetase|WP_061669756.1	36.2	1661	974	29	11	1633	468	2080	6.3e-294	1015.4
input|c2|935680-941851|+|ctg1_884|	NZ_MKXN01000002|c4|894147-901295|+|BJP45_RS09475|non-ribosomal_peptide_synthetase|WP_070326259.1	36.1	1685	998	26	11	1640	457	2117	6.3e-294	1015.4
input|c2|935680-941851|+|ctg1_884|	NC_022530|c1|340246-351000|+|BAPNAU_RS01810|non-ribosomal_peptide_synthetase|WP_022552570.1	35.9	1667	985	32	10	1633	457	2082	8.3e-294	1015.0
input|c2|935680-941851|+|ctg1_884|	NZ_AKGK01000057|c1|135445-142647|+|HMPREF9993_RS08590|D-alanine--poly(phosphoribitol)_ligase_subunit_DltA|WP_080035367.1	31.9	2064	1271	45	2	2030	424	2388	8.3e-294	1015.0
input|c2|935680-941851|+|ctg1_884|	NZ_ALKF01000126|c7|34-7632|+|A372_RS0101865|non-ribosomal_peptide_synthetase|WP_083858708.1	35.6	1680	1004	28	3	1643	671	2311	8.3e-294	1015.0
input|c2|935680-941851|+|ctg1_884|	NZ_AUWK01000010|c3|197459-205052|+|N235_RS16605|non-ribosomal_peptide_synthetase|WP_033575152.1	35.8	1667	986	32	10	1633	457	2082	8.3e-294	1015.0
input|c2|935680-941851|+|ctg1_884|	NZ_CP005975|c9|5536977-5551016|-|PFLUOLIPICF7_RS25375|non-ribosomal_peptide_synthetase|WP_045792261.1	36.7	1609	948	27	22	1598	1994	3564	8.3e-294	1015.0
input|c2|935680-941851|+|ctg1_884|	NZ_CP010892|c9|4735897-4750086|-|TO66_RS21465|non-ribosomal_peptide_synthetase|WP_044464159.1	36.0	1671	980	29	15	1632	2012	3645	8.3e-294	1015.0
input|c2|935680-941851|+|ctg1_884|	NZ_CP018382|c15|3130840-3149061|-|BOC43_RS16010|non-ribosomal_peptide_synthetase|WP_085547374.1	35.3	1738	998	24	12	1653	1682	3389	8.3e-294	1015.0
input|c2|935680-941851|+|ctg1_884|	NZ_CP019091|c1|2250884-2270365|-|BVV20_RS11105|non-ribosomal_peptide_synthetase|WP_101838187.1	35.5	1683	1000	27	11	1632	2662	4319	8.3e-294	1015.0
input|c2|935680-941851|+|ctg1_884|	NZ_CP024203|c7|2056677-2067452|-|CS376_RS10140|D-alanine--poly(phosphoribitol)_ligase_subunit_DltA|WP_099566785.1	35.4	1665	985	29	8	1633	458	2070	8.3e-294	1015.0
input|c2|935680-941851|+|ctg1_884|	NZ_CP026678|c2|412966-418734|-|C2I25_RS02070|non-ribosomal_peptide_synthetase|WP_106822357.1	34.8	1673	1007	29	4	1633	252	1884	8.3e-294	1015.0
input|c2|935680-941851|+|ctg1_884|	NZ_FOKB01000004|c3|377287-391326|-|BMZ57_RS15220|non-ribosomal_peptide_synthase/polyketide_synthase|WP_069672672.1	36.6	1616	954	27	15	1598	1987	3564	8.3e-294	1015.0
input|c2|935680-941851|+|ctg1_884|	NZ_FOME01000004|c4|20759-27898|+|BM295_RS14440|non-ribosomal_peptide_synthetase|WP_093351298.1	35.7	1691	982	31	11	1635	455	2106	8.3e-294	1015.0
input|c2|935680-941851|+|ctg1_884|	NZ_JOIK01000008|c8|82130-93520|+|IH69_RS0111845|non-ribosomal_peptide_synthetase|WP_051885998.1	36.7	1675	964	27	15	1624	459	2102	8.3e-294	1015.0
input|c2|935680-941851|+|ctg1_884|	NZ_LDUS01000016|c2|51967-59115|+|VK99_RS18125|non-ribosomal_peptide_synthetase|WP_048238311.1	36.2	1697	994	28	11	1649	457	2122	8.3e-294	1015.0
input|c2|935680-941851|+|ctg1_884|	NZ_LJDI01000028|c1|31876-39560|+|AN475_RS15455|non-ribosomal_peptide_synthetase|WP_060675312.1	35.8	1667	986	32	10	1633	457	2082	8.3e-294	1015.0
input|c2|935680-941851|+|ctg1_884|	NZ_LMXH01000003|c11|169495-186129|+|AR333_RS15455|hypothetical_protein|WP_084783727.1	35.1	1671	1001	28	14	1632	3425	5063	8.3e-294	1015.0
input|c2|935680-941851|+|ctg1_884|	NZ_LPUP01000014|c12|45742-53364|+|AYC62_RS17710|non-ribosomal_peptide_synthetase|WP_061047151.1	36.3	1643	989	23	14	1633	244	1851	8.3e-294	1015.0
input|c2|935680-941851|+|ctg1_884|	NZ_MRBL01000022|c10|21931-30882|+|BTA31_RS18220|D-alanine--poly(phosphoribitol)_ligase_subunit_DltA|WP_076793434.1	35.0	1662	993	29	14	1630	461	2080	8.3e-294	1015.0
input|c2|935680-941851|+|ctg1_884|	NZ_MVOJ01000025|c8|92133-104445|+|MF6394_RS23050|non-ribosomal_peptide_synthase/polyketide_synthase|WP_078467636.1	35.9	1653	984	29	15	1632	1986	3597	8.3e-294	1015.0
input|c2|935680-941851|+|ctg1_884|	NC_014976|c1|90023-100837|-|BSN5_RS00495|non-ribosomal_peptide_synthetase|BSN5_RS00495	36.6	1660	962	29	14	1635	464	2071	1.1e-293	1014.6
input|c2|935680-941851|+|ctg1_884|	NC_015711|c14|6184255-6197988|-|LILAB_RS25740|D-alanine--poly(phosphoribitol)_ligase_subunit_DltA|WP_082207217.1	33.6	1856	940	26	12	1634	1437	3233	1.1e-293	1014.6
input|c2|935680-941851|+|ctg1_884|	NZ_AKGX01000030|c2|66263-73465|+|HMPREF9980_RS05060|D-alanine--poly(phosphoribitol)_ligase_subunit_DltA|WP_080034508.1	32.1	2065	1267	45	2	2030	424	2388	1.1e-293	1014.6
input|c2|935680-941851|+|ctg1_884|	NZ_BBOX01000156|c25|124-11484|-|AXW62_RS17585|non-ribosomal_peptide_synthetase|WP_060945363.1	36.6	1680	969	28	15	1629	459	2107	1.1e-293	1014.6
input|c2|935680-941851|+|ctg1_884|	NZ_CP010406|c6|1713393-1724147|-|SB24_RS07980|non-ribosomal_peptide_synthetase|WP_039252819.1	35.9	1667	985	32	10	1633	457	2082	1.1e-293	1014.6
input|c2|935680-941851|+|ctg1_884|	NZ_CP010556|c1|312431-323185|+|SB45_RS01700|non-ribosomal_peptide_synthetase|WP_043866823.1	35.9	1669	981	33	10	1633	457	2082	1.1e-293	1014.6
input|c2|935680-941851|+|ctg1_884|	NZ_CP014990|c1|328525-339279|+|A2I97_RS01765|surfactin_non-ribosomal_peptide_synthetase_SrfAA|WP_070081345.1	36.0	1668	982	33	10	1633	457	2082	1.1e-293	1014.6
input|c2|935680-941851|+|ctg1_884|	NZ_CP018917|c5|4093336-4109244|-|BVG97_RS19795|D-alanine--poly(phosphoribitol)_ligase_subunit_DltA|WP_089186504.1	36.4	1676	974	27	8	1630	184	1820	1.1e-293	1014.6
input|c2|935680-941851|+|ctg1_884|	NZ_CP026610|c2|392437-403191|+|C3Z10_RS01975|non-ribosomal_peptide_synthetase|WP_039252819.1	35.9	1667	985	32	10	1633	457	2082	1.1e-293	1014.6
input|c2|935680-941851|+|ctg1_884|	NZ_JH556658|c10|753816-764123|+|ACECE_RS0218845|non-ribosomal_peptide_synthetase|WP_010250065.1	35.1	1705	983	34	14	1633	498	2163	1.1e-293	1014.6
input|c2|935680-941851|+|ctg1_884|	NZ_JNXC01000008|c7|101784-108185|-|OQ02_RS15410|non-ribosomal_peptide_synthetase|WP_033439096.1	35.6	1664	1005	24	11	1629	463	2104	1.1e-293	1014.6
input|c2|935680-941851|+|ctg1_884|	NZ_JTBC02000011|c4|613042-630894|-|MC70_RS21290|non-ribosomal_peptide_synthetase|WP_102985339.1	36.5	1676	973	27	8	1630	832	2468	1.1e-293	1014.6
input|c2|935680-941851|+|ctg1_884|	NZ_KN360950|c2|2035746-2049779|-|P909_RS08865|non-ribosomal_peptide_synthetase|WP_047711099.1	36.1	1641	973	29	27	1632	1998	3597	1.1e-293	1014.6
input|c2|935680-941851|+|ctg1_884|	NZ_MBFH01000018|c5|12449-24154|+|BBZ61_RS18555|D-alanine--poly(phosphoribitol)_ligase_subunit_DltA|WP_068793830.1	35.5	1641	1003	26	14	1633	1820	3426	1.1e-293	1014.6
input|c2|935680-941851|+|ctg1_884|	NC_017190|c9|3067282-3074409|-|LL3_RS15590|non-ribosomal_peptide_synthetase|WP_014472203.1	36.0	1682	993	27	12	1635	450	2105	1.4e-293	1014.2
input|c2|935680-941851|+|ctg1_884|	NC_019673|c10|3477450-3496034|-|BN6_RS15850|non-ribosomal_peptide_synthetase|WP_015100673.1	36.4	1635	928	29	4	1633	4247	5774	1.4e-293	1014.2
input|c2|935680-941851|+|ctg1_884|	NZ_AHKH01000123|c3|43242-48116|-|PDENDC454_RS24910|non-ribosomal_peptide_synthetase|PDENDC454_RS24910	35.2	1663	1002	24	394	2035	1	1608	1.4e-293	1014.2
input|c2|935680-941851|+|ctg1_884|	NZ_AKGR01000012|c1|57150-64352|-|HMPREF9986_RS08065|D-alanine--poly(phosphoribitol)_ligase_subunit_DltA|WP_080034810.1	32.0	2064	1269	45	2	2030	424	2388	1.4e-293	1014.2
input|c2|935680-941851|+|ctg1_884|	NZ_AP013063|c6|4002028-4019889|-|SM39_RS18715|non-ribosomal_peptide_synthetase|WP_052475432.1	36.5	1670	980	27	8	1630	832	2468	1.4e-293	1014.2
input|c2|935680-941851|+|ctg1_884|	NZ_ATLO01000004|c1|390428-403453|+|CFII64_RS02645|non-ribosomal_peptide_synthetase|WP_020289211.1	35.6	1676	997	26	17	1629	1134	2790	1.4e-293	1014.2
input|c2|935680-941851|+|ctg1_884|	NZ_CP011252|c1|326966-337720|+|WV34_RS01785|surfactin_non-ribosomal_peptide_synthetase_SrfAA|WP_088612131.1	35.8	1672	986	33	6	1632	453	2081	1.4e-293	1014.2
input|c2|935680-941851|+|ctg1_884|	NZ_CP011937|c12|3578180-3588934|-|AAV34_RS17620|surfactin_non-ribosomal_peptide_synthetase_SrfAA|WP_057766256.1	35.9	1667	985	32	10	1633	457	2082	1.4e-293	1014.2
input|c2|935680-941851|+|ctg1_884|	NZ_CP017747|c9|2524302-2535056|-|BI197_RS12135|surfactin_non-ribosomal_peptide_synthetase_SrfAA|WP_071392142.1	35.8	1667	986	32	10	1633	457	2082	1.4e-293	1014.2
input|c2|935680-941851|+|ctg1_884|	NZ_CP017780|c8|1998670-2013501|+|BKN51_RS08840|non-ribosomal_peptide_synthetase|WP_101607169.1	37.0	1620	924	27	23	1633	2974	4506	1.4e-293	1014.2
input|c2|935680-941851|+|ctg1_884|	NZ_CP021505|c10|3157946-3165073|-|S101267_RS16510|non-ribosomal_peptide_synthetase|WP_014472203.1	36.0	1682	993	27	12	1635	450	2105	1.4e-293	1014.2
input|c2|935680-941851|+|ctg1_884|	NZ_FRCM01000018|c11|5738-18376|+|BUE31_RS30415|non-ribosomal_peptide_synthetase|WP_073407700.1	36.1	1652	968	26	12	1610	469	2085	1.4e-293	1014.2
input|c2|935680-941851|+|ctg1_884|	NZ_JAGT01000001|c1|707816-733819|-|N774_RS16695|non-ribosomal_peptide_synthase|WP_024859842.1	36.8	1630	963	29	14	1629	3553	5129	1.4e-293	1014.2
input|c2|935680-941851|+|ctg1_884|	NZ_JUTA01000009|c1|16704-23906|+|ADI87_RS00740|non-ribosomal_peptide_synthetase|WP_080356261.1	31.7	2063	1277	43	2	2030	424	2388	1.4e-293	1014.2
input|c2|935680-941851|+|ctg1_884|	NZ_JVTD01000129|c20|1-6236|-|ADN04_RS26595|non-ribosomal_peptide_synthetase|WP_079456291.1	37.0	1637	933	30	15	1588	477	2078	1.4e-293	1014.2
input|c2|935680-941851|+|ctg1_884|	NZ_JYGH01000008|c24|174583-182640|+|BAGR45_RS01785|non-ribosomal_peptide_synthetase|BAGR45_RS01785	35.9	1667	985	32	10	1633	457	2082	1.4e-293	1014.2
input|c2|935680-941851|+|ctg1_884|	NZ_KV757545|c2|15641-19921|+|A4S05_RS02050|non-ribosomal_peptide_synthetase|A4S05_RS02050	40.4	1402	764	26	11	1358	38	1422	1.4e-293	1014.2
input|c2|935680-941851|+|ctg1_884|	NZ_LATH01000002|c5|46358-53506|-|KU48_RS10140|non-ribosomal_peptide_synthetase|WP_046312578.1	36.1	1694	999	27	11	1649	457	2122	1.4e-293	1014.2
input|c2|935680-941851|+|ctg1_884|	NZ_LGDU01000054|c7|1-9549|-|ADL00_RS08515|non-ribosomal_peptide_synthetase|ADL00_RS08515	36.1	1663	983	25	18	1629	729	2362	1.4e-293	1014.2
input|c2|935680-941851|+|ctg1_884|	NZ_LKCP01000078|c6|10126-17274|-|AOQ70_RS13025|non-ribosomal_peptide_synthetase|WP_059376709.1	36.1	1694	999	28	11	1649	457	2122	1.4e-293	1014.2
input|c2|935680-941851|+|ctg1_884|	NZ_LKIC01000026|c3|17514-24662|-|AMR95_RS11700|non-ribosomal_peptide_synthetase|WP_058838344.1	36.2	1685	996	27	11	1640	457	2117	1.4e-293	1014.2
input|c2|935680-941851|+|ctg1_884|	NZ_LMJV01000001|c4|2103317-2110465|+|ASE42_RS10345|non-ribosomal_peptide_synthetase|WP_056766747.1	36.1	1694	999	28	11	1649	457	2122	1.4e-293	1014.2
input|c2|935680-941851|+|ctg1_884|	NZ_LQAK01000011|c3|1026576-1044428|+|AVL43_RS13435|non-ribosomal_peptide_synthetase|WP_061872385.1	36.3	1672	981	26	8	1630	832	2468	1.4e-293	1014.2
input|c2|935680-941851|+|ctg1_884|	NZ_LSKW01000002|c1|74251-81453|-|AXY35_RS01760|non-ribosomal_peptide_synthetase|WP_080471351.1	32.0	2064	1270	45	2	2030	424	2388	1.4e-293	1014.2
input|c2|935680-941851|+|ctg1_884|	NZ_LYXA01000001|c7|3756501-3765125|-|A9P98_RS16550|D-alanine--poly(phosphoribitol)_ligase_subunit_DltA|WP_065180150.1	31.5	2115	950	28	18	1645	498	2600	1.4e-293	1014.2
input|c2|935680-941851|+|ctg1_884|	NZ_MOEO01000027|c5|1-6110|-|BLL41_RS21925|non-ribosomal_peptide_synthetase|BLL41_RS21925	36.6	1621	943	25	14	1599	464	2035	1.4e-293	1014.2
input|c2|935680-941851|+|ctg1_884|	NZ_MUAQ01000060|c13|9169-16827|+|BLX05_RS27095|D-alanine--poly(phosphoribitol)_ligase_subunit_DltA|WP_078212082.1	35.8	1658	987	24	14	1634	472	2089	1.4e-293	1014.2
input|c2|935680-941851|+|ctg1_884|	NC_022075|c7|1977476-1988251|-|RBAU_RS09280|D-alanine--poly(phosphoribitol)_ligase_subunit_DltA|WP_020954029.1	35.5	1658	979	28	14	1633	465	2070	1.8e-293	1013.8
input|c2|935680-941851|+|ctg1_884|	NZ_ANIP01000003|c9|37026-42914|+|C379_RS24965|non-ribosomal_peptide_synthetase|WP_017694937.1	35.6	1671	998	25	18	1629	273	1924	1.8e-293	1013.8
input|c2|935680-941851|+|ctg1_884|	NZ_AVQH01000011|c6|27605-35222|+|O205_RS30670|non-ribosomal_peptide_synthetase|WP_021494208.1	35.7	1687	1001	31	10	1653	457	2102	1.8e-293	1013.8
input|c2|935680-941851|+|ctg1_884|	NZ_CP010075|c6|3665205-3672353|+|QR42_RS18505|non-ribosomal_peptide_synthetase|WP_039182876.1	36.3	1685	995	27	11	1640	457	2117	1.8e-293	1013.8
input|c2|935680-941851|+|ctg1_884|	NZ_CP010406|c1|98523-109298|+|SB24_RS00440|non-ribosomal_peptide_synthetase|WP_039251323.1	35.5	1667	981	30	8	1633	458	2070	1.8e-293	1013.8
input|c2|935680-941851|+|ctg1_884|	NZ_CP018420|c4|2893284-2907317|+|PverR02_RS13500|non-ribosomal_peptide_synthase/polyketide_synthase|WP_079443619.1	36.7	1621	945	27	15	1598	1986	3562	1.8e-293	1013.8
input|c2|935680-941851|+|ctg1_884|	NZ_CP021011|c7|2260948-2271702|+|B6257_RS11760|surfactin_non-ribosomal_peptide_synthetase_SrfAA|WP_101562688.1	35.8	1667	986	32	10	1633	457	2082	1.8e-293	1013.8
input|c2|935680-941851|+|ctg1_884|	NZ_FRFG01000032|c4|5071-18306|-|VQ7734_RS14615|D-alanine--poly(phosphoribitol)_ligase_subunit_DltA|WP_083601646.1	35.2	1707	987	26	15	1632	1596	3272	1.8e-293	1013.8
input|c2|935680-941851|+|ctg1_884|	NZ_JNBO01000021|c5|14440-21588|+|ER50_RS05865|non-ribosomal_peptide_synthetase|WP_034622275.1	36.1	1694	999	29	11	1649	457	2122	1.8e-293	1013.8
input|c2|935680-941851|+|ctg1_884|	NZ_JQLM01000002|c7|5804209-5815206|+|CD10_RS0125800|non-ribosomal_peptide_synthetase|WP_032896784.1	36.7	1677	957	28	14	1625	1998	3634	1.8e-293	1013.8
input|c2|935680-941851|+|ctg1_884|	NZ_LPVD01000021|c10|197797-208560|+|AU384_RS12765|surfactin_non-ribosomal_peptide_synthetase_SrfAA|WP_059353087.1	34.4	1695	1043	28	12	1678	1504	3157	1.8e-293	1013.8
input|c2|935680-941851|+|ctg1_884|	NZ_LRUN01000046|c6|90761-99061|-|BBF94_RS16810|non-ribosomal_peptide_synthetase|WP_065260103.1	36.2	1645	995	21	14	1630	565	2183	1.8e-293	1013.8
input|c2|935680-941851|+|ctg1_884|	NZ_LT629753|c2|1577023-1591059|+|BLU91_RS07370|non-ribosomal_peptide_synthase/polyketide_synthase|WP_076952569.1	35.6	1650	992	26	15	1632	1987	3598	1.8e-293	1013.8
input|c2|935680-941851|+|ctg1_884|	NZ_LXJP01000035|c8|1-12711|-|A7D21_RS22005|non-ribosomal_peptide_synthase/polyketide_synthase|WP_069552686.1	35.6	1664	980	28	15	1632	1987	3604	1.8e-293	1013.8
input|c2|935680-941851|+|ctg1_884|	NZ_LYMC01000002|c5|1874123-1884937|-|BG616_RS09390|D-alanine--poly(phosphoribitol)_ligase_subunit_DltA|WP_080478232.1	35.8	1649	992	24	14	1633	1495	3106	1.8e-293	1013.8
input|c2|935680-941851|+|ctg1_884|	NZ_AXBT01000018|c10|68362-80067|-|P615_RS10550|D-alanine--poly(phosphoribitol)_ligase_subunit_DltA|WP_022585166.1	35.5	1641	1004	26	14	1633	1820	3426	2.4e-293	1013.4
input|c2|935680-941851|+|ctg1_884|	NZ_CP004043|c18|2010777-2028887|-|BBN_RS26140|non-ribosomal_peptide_synthetase|WP_041199104.1	34.9	1721	1003	24	12	1632	559	2262	2.4e-293	1013.4
input|c2|935680-941851|+|ctg1_884|	NZ_CP006003|c3|1841301-1855910|+|MFUL124B02_RS07615|non-ribosomal_peptide_synthetase|WP_046711451.1	36.2	1666	995	28	8	1633	474	2111	2.4e-293	1013.4
input|c2|935680-941851|+|ctg1_884|	NZ_CP009684|c13|3346117-3353841|+|MA22_RS16010|non-ribosomal_peptide_synthetase|WP_044053439.1	36.0	1669	980	33	10	1633	457	2082	2.4e-293	1013.4
input|c2|935680-941851|+|ctg1_884|	NZ_CP018152|c4|994289-1005043|-|BSF20_RS05175|D-alanine--poly(phosphoribitol)_ligase_subunit_DltA|WP_072588305.1	35.9	1669	981	33	10	1633	457	2082	2.4e-293	1013.4
input|c2|935680-941851|+|ctg1_884|	NZ_CP022657|c13|3132898-3140109|-|CIG75_RS13300|non-ribosomal_peptide_synthetase|WP_094237092.1	35.7	1697	1000	24	4	1635	450	2119	2.4e-293	1013.4
input|c2|935680-941851|+|ctg1_884|	NZ_CYHL01000045|c13|111436-119099|+|AOH53_RS14810|D-alanine--poly(phosphoribitol)_ligase_subunit_DltA|WP_072177593.1	35.5	1687	1004	32	10	1653	457	2102	2.4e-293	1013.4
input|c2|935680-941851|+|ctg1_884|	NZ_FCMJ01000005|c8|230715-238743|-|AWY93_RS19040|hypothetical_protein|AWY93_RS19040	36.6	1673	980	27	8	1633	832	2471	2.4e-293	1013.4
input|c2|935680-941851|+|ctg1_884|	NZ_JVMM01000001|c1|64375-71577|+|ADM79_RS00295|non-ribosomal_peptide_synthetase|WP_080356891.1	31.7	2063	1276	43	2	2030	424	2388	2.4e-293	1013.4
input|c2|935680-941851|+|ctg1_884|	NZ_JXAT01000004|c9|31182-39686|+|SB21_RS01565|non-ribosomal_peptide_synthetase|WP_039062579.1	35.8	1667	986	31	10	1633	457	2082	2.4e-293	1013.4
input|c2|935680-941851|+|ctg1_884|	NZ_KE384535|c2|269546-281047|+|K331_RS0126685|non-ribosomal_peptide_synthetase|WP_028592668.1	33.5	1804	1033	26	12	1678	261	2034	2.4e-293	1013.4
input|c2|935680-941851|+|ctg1_884|	NZ_KE819965|c7|661714-668874|-|M654_RS0120070|non-ribosomal_peptide_synthetase|WP_026589055.1	36.6	1689	979	31	11	1635	458	2118	2.4e-293	1013.4
input|c2|935680-941851|+|ctg1_884|	NZ_KV813158|c2|16201-23403|-|HMPREF2922_RS02265|D-alanine--poly(phosphoribitol)_ligase_subunit_DltA|WP_080355267.1	31.7	2063	1277	43	2	2030	424	2388	2.4e-293	1013.4
input|c2|935680-941851|+|ctg1_884|	NZ_LN999829|c1|313003-323757|+|BAMMD1_RS01630|non-ribosomal_peptide_synthetase|WP_060386750.1	35.9	1669	981	33	10	1633	457	2082	2.4e-293	1013.4
input|c2|935680-941851|+|ctg1_884|	NZ_LT629702|c2|680318-694354|+|BLR69_RS03195|non-ribosomal_peptide_synthase/polyketide_synthase|WP_071495284.1	36.0	1634	972	27	22	1621	1994	3587	2.4e-293	1013.4
input|c2|935680-941851|+|ctg1_884|	NZ_LYNC01000010|c3|95654-103292|+|A7310_RS02405|D-alanine--poly(phosphoribitol)_ligase_subunit_DltA|WP_069013093.1	35.8	1667	986	31	10	1633	457	2082	2.4e-293	1013.4
input|c2|935680-941851|+|ctg1_884|	NC_010162|c3|488146-499710|-|SCE_RS01805|hybrid_non-ribosomal_peptide_synthetase/type_I_polyketide_synthase|WP_012232980.1	37.8	1539	893	18	11	1501	458	1979	3.1e-293	1013.1
input|c2|935680-941851|+|ctg1_884|	NC_020272|c12|3583123-3593892|-|KSO_RS17360|non-ribosomal_peptide_synthetase|WP_015388716.1	35.9	1669	981	33	10	1633	457	2082	3.1e-293	1013.1
input|c2|935680-941851|+|ctg1_884|	NC_022075|c2|373462-384216|+|RBAU_RS01820|non-ribosomal_peptide_synthetase|WP_020953880.1	36.1	1671	976	33	10	1633	457	2082	3.1e-293	1013.1
input|c2|935680-941851|+|ctg1_884|	NZ_AMPK01000019|c16|7589-18343|-|WYY_RS00800|non-ribosomal_peptide_synthetase|WP_003156584.1	35.9	1669	981	33	10	1633	457	2082	3.1e-293	1013.1
input|c2|935680-941851|+|ctg1_884|	NZ_CP007242|c1|160341-171095|+|KHU1_RS00790|non-ribosomal_peptide_synthetase|WP_042634806.1	36.1	1671	976	33	10	1633	457	2082	3.1e-293	1013.1
input|c2|935680-941851|+|ctg1_884|	NZ_CP011686|c1|343383-354137|+|ABH13_RS01855|non-ribosomal_peptide_synthetase|WP_047935188.1	36.1	1671	976	33	10	1633	457	2082	3.1e-293	1013.1
input|c2|935680-941851|+|ctg1_884|	NZ_CP016176|c2|755312-763045|-|A9255_RS03680|D-alanine--poly(phosphoribitol)_ligase_subunit_DltA|WP_084022987.1	35.8	1686	970	35	12	1629	460	2101	3.1e-293	1013.1
input|c2|935680-941851|+|ctg1_884|	NZ_CP019040|c2|367915-378669|+|BVH55_RS02315|D-alanine--poly(phosphoribitol)_ligase_subunit_DltA|WP_077721773.1	35.8	1667	986	32	10	1633	457	2082	3.1e-293	1013.1
input|c2|935680-941851|+|ctg1_884|	NZ_CP021976|c1|327387-338141|+|CEG11_RS01780|surfactin_non-ribosomal_peptide_synthetase_SrfAA|WP_003156584.1	35.9	1669	981	33	10	1633	457	2082	3.1e-293	1013.1
input|c2|935680-941851|+|ctg1_884|	NZ_CP027429|c12|3493284-3504038|-|C6P48_RS17285|surfactin_non-ribosomal_peptide_synthetase_SrfAA|WP_105938111.1	35.8	1667	987	32	10	1633	457	2082	3.1e-293	1013.1
input|c2|935680-941851|+|ctg1_884|	NZ_FOLS01000039|c3|23035-32850|-|BM060_RS28005|D-alanine--poly(phosphoribitol)_ligase_subunit_DltA|WP_083426858.1	35.4	1691	995	21	15	1629	512	2181	3.1e-293	1013.1
input|c2|935680-941851|+|ctg1_884|	NZ_FOZO01000017|c12|103172-115653|+|BM416_RS23790|non-ribosomal_peptide_synthase/polyketide_synthase|WP_092489662.1	36.2	1619	956	25	15	1598	1986	3562	3.1e-293	1013.1
input|c2|935680-941851|+|ctg1_884|	NZ_FQVL01000002|c9|402949-409260|-|BUB71_RS06285|D-alanine--poly(phosphoribitol)_ligase_subunit_DltA|WP_084731178.1	36.0	1657	977	32	12	1633	464	2071	3.1e-293	1013.1
input|c2|935680-941851|+|ctg1_884|	NZ_JPQT01000052|c2|122688-135713|+|IV02_RS04050|non-ribosomal_peptide_synthetase|WP_047572370.1	35.5	1676	999	26	17	1629	1134	2790	3.1e-293	1013.1
input|c2|935680-941851|+|ctg1_884|	NZ_JXAQ01000004|c2|299652-307319|-|SC79_RS04865|non-ribosomal_peptide_synthetase|WP_039074101.1	36.7	1671	966	34	4	1633	454	2074	3.1e-293	1013.1
input|c2|935680-941851|+|ctg1_884|	NZ_JXCM01000020|c7|46709-53857|-|B4129_RS16925|non-ribosomal_peptide_synthetase|WP_041089416.1	36.2	1685	996	27	11	1640	457	2117	3.1e-293	1013.1
input|c2|935680-941851|+|ctg1_884|	NZ_KB898201|c11|86415-97901|-|D328_RS0124630|D-alanine--poly(phosphoribitol)_ligase_subunit_DltA|WP_081625353.1	34.0	1805	1024	30	12	1678	263	2037	3.1e-293	1013.1
input|c2|935680-941851|+|ctg1_884|	NZ_KI518652|c10|12171-19319|-|M657_RS0120915|non-ribosomal_peptide_synthetase|WP_026683089.1	36.6	1653	947	31	19	1606	466	2082	3.1e-293	1013.1
input|c2|935680-941851|+|ctg1_884|	NZ_KN150938|c23|2824816-2838577|-|DO63_RS29805|non-ribosomal_peptide_synthetase|WP_080294343.1	35.4	1741	999	26	12	1653	188	1902	3.1e-293	1013.1
input|c2|935680-941851|+|ctg1_884|	NZ_LCZC01000018|c2|46278-59294|-|AA097_RS20550|non-ribosomal_peptide_synthetase|WP_047288127.1	35.1	1725	1053	26	12	1688	1130	2836	3.1e-293	1013.1
input|c2|935680-941851|+|ctg1_884|	NZ_LGAT01000007|c15|1-8238|-|AC811_RS13790|non-ribosomal_peptide_synthetase|WP_053104599.1	36.1	1671	976	33	10	1633	457	2082	3.1e-293	1013.1
input|c2|935680-941851|+|ctg1_884|	NZ_LLZA01000024|c15|172721-183478|+|AR441_RS17925|surfactin_non-ribosomal_peptide_synthetase_SrfAA|WP_060563064.1	35.8	1667	987	31	10	1633	457	2082	3.1e-293	1013.1
input|c2|935680-941851|+|ctg1_884|	NZ_LQRB01000001|c2|554907-562109|-|AWT62_RS02540|non-ribosomal_peptide_synthetase|WP_080395167.1	32.0	2064	1270	45	2	2030	424	2388	3.1e-293	1013.1
input|c2|935680-941851|+|ctg1_884|	NZ_LSZM01000019|c11|27755-35679|+|AY610_RS10750|non-ribosomal_peptide_synthetase|WP_064107762.1	35.7	1667	988	31	10	1633	457	2082	3.1e-293	1013.1
input|c2|935680-941851|+|ctg1_884|	NC_009727|c5|1550118-1554767|-|CBUD_RS07745|D-alanine--poly(phosphoribitol)_ligase_subunit_DltA|WP_080512894.1	37.9	1568	883	29	65	1562	1	1547	4.1e-293	1012.7
input|c2|935680-941851|+|ctg1_884|	NZ_AKHL01000039|c2|39196-46398|-|HMPREF1385_RS02920|D-alanine--poly(phosphoribitol)_ligase_subunit_DltA|WP_080034703.1	31.7	2063	1277	43	2	2030	424	2388	4.1e-293	1012.7
input|c2|935680-941851|+|ctg1_884|	NZ_ASPR01000003|c2|255835-271446|-|C161_RS02905|non-ribosomal_peptide_synthetase|WP_036668143.1	35.8	1668	968	27	27	1632	474	2100	4.1e-293	1012.7
input|c2|935680-941851|+|ctg1_884|	NZ_BDDG01000008|c10|1-7950|-|A7P74_RS14835|non-ribosomal_peptide_synthetase|WP_063636906.1	35.6	1687	1003	32	10	1653	457	2102	4.1e-293	1012.7
input|c2|935680-941851|+|ctg1_884|	NZ_CP011346|c1|324367-335121|+|AAV29_RS01740|non-ribosomal_peptide_synthetase|WP_046559336.1	35.9	1669	981	33	10	1633	457	2082	4.1e-293	1012.7
input|c2|935680-941851|+|ctg1_884|	NZ_CP017775|c1|337234-347988|+|BK055_RS01800|surfactin_non-ribosomal_peptide_synthetase_SrfAA|WP_071181522.1	35.6	1687	1002	32	10	1653	457	2102	4.1e-293	1012.7
input|c2|935680-941851|+|ctg1_884|	NZ_CP022654|c7|1851298-1862052|-|CHN56_RS09090|surfactin_non-ribosomal_peptide_synthetase_SrfAA|WP_094247248.1	35.8	1667	987	31	10	1633	457	2082	4.1e-293	1012.7
input|c2|935680-941851|+|ctg1_884|	NZ_CP022657|c2|528770-533875|+|CIG75_RS02590|D-alanine--poly(phosphoribitol)_ligase_subunit_DltA|WP_094235237.1	35.4	1670	1027	22	1	1633	1	1656	4.1e-293	1012.7
input|c2|935680-941851|+|ctg1_884|	NZ_CVPA01000001|c13|3430900-3441654|+|BN1544_RS16630|non-ribosomal_peptide_synthetase|WP_052587116.1	35.9	1669	982	33	10	1633	457	2082	4.1e-293	1012.7
input|c2|935680-941851|+|ctg1_884|	NZ_KB206090|c11|161581-169656|+|A154_RS01000000121645|non-ribosomal_peptide_synthetase|WP_032864397.1	35.6	1687	1003	32	10	1653	457	2102	4.1e-293	1012.7
input|c2|935680-941851|+|ctg1_884|	NZ_LIIA01000157|c6|51183-64208|+|AL055_RS18630|non-ribosomal_peptide_synthase/polyketide_synthase|WP_060402446.1	36.5	1653	989	26	20	1629	1146	2780	4.1e-293	1012.7
input|c2|935680-941851|+|ctg1_884|	NZ_LKGX01000114|c8|1232-7570|+|AO390_RS26085|non-ribosomal_peptide_synthetase|WP_058432955.1	38.4	1646	886	33	19	1616	504	2069	4.1e-293	1012.7
input|c2|935680-941851|+|ctg1_884|	NZ_LLLL01000047|c11|547-6782|+|AO894_RS23355|non-ribosomal_peptide_synthetase|WP_079976334.1	37.0	1637	934	30	15	1588	477	2078	4.1e-293	1012.7
input|c2|935680-941851|+|ctg1_884|	NZ_LPUP01000014|c13|202299-213053|+|AYC62_RS18325|non-ribosomal_peptide_synthetase|AYC62_RS18325	35.8	1667	986	31	10	1633	457	2082	4.1e-293	1012.7
input|c2|935680-941851|+|ctg1_884|	NZ_LPVE01000012|c4|224696-235459|-|AU385_RS03575|surfactin_non-ribosomal_peptide_synthetase_SrfAA|WP_059291978.1	34.5	1695	1041	28	12	1678	1504	3157	4.1e-293	1012.7
input|c2|935680-941851|+|ctg1_884|	NZ_LT963408|c5|4032283-4045293|-|C6H37_RS19320|non-ribosomal_peptide_synthase/polyketide_synthase|WP_099160254.1	36.5	1653	989	26	20	1629	1141	2775	4.1e-293	1012.7
input|c2|935680-941851|+|ctg1_884|	NZ_LZRW01000042|c3|353059-360207|+|BAE31_RS12975|non-ribosomal_peptide_synthetase|WP_076840617.1	36.2	1701	989	30	11	1649	457	2122	4.1e-293	1012.7
input|c2|935680-941851|+|ctg1_884|	NZ_MAUJ01000014|c14|26431-38166|+|A7985_RS23360|non-ribosomal_peptide_synthetase|WP_065792829.1	34.3	1731	1054	27	13	1683	684	2391	4.1e-293	1012.7
input|c2|935680-941851|+|ctg1_884|	NZ_MCRV01000052|c4|5700-18719|+|ATY05_RS07750|non-ribosomal_peptide_synthase/polyketide_synthase|WP_068595482.1	35.4	1676	1018	26	16	1645	1136	2792	4.1e-293	1012.7
input|c2|935680-941851|+|ctg1_884|	NZ_MDCI01000002|c2|416085-426839|+|BSHJ18_RS02295|surfactin_non-ribosomal_peptide_synthetase_SrfAA|WP_069448538.1	35.9	1669	982	33	10	1633	457	2082	4.1e-293	1012.7
input|c2|935680-941851|+|ctg1_884|	NZ_MEAQ01000203|c2|1-4824|+|BGV83_RS15090|D-alanine--poly(phosphoribitol)_ligase_subunit_DltA|WP_070172004.1	37.2	1638	929	28	25	1598	2	1603	4.1e-293	1012.7
input|c2|935680-941851|+|ctg1_884|	NC_019842|c1|334462-345216|+|B938_RS01785|D-alanine--poly(phosphoribitol)_ligase_subunit_DltA|WP_015239133.1	35.8	1667	986	31	10	1633	457	2082	5.4e-293	1012.3
input|c2|935680-941851|+|ctg1_884|	NZ_AOFO01000027|c13|1-7629|-|H008_RS0118545|non-ribosomal_peptide_synthetase|WP_025650325.1	35.6	1687	1002	32	10	1653	457	2102	5.4e-293	1012.3
input|c2|935680-941851|+|ctg1_884|	NZ_AP014940|c7|3513931-3528630|-|LEN_RS13800|D-alanine--poly(phosphoribitol)_ligase_subunit_DltA|WP_096378780.1	34.8	1636	1032	12	18	1632	2440	4061	5.4e-293	1012.3
input|c2|935680-941851|+|ctg1_884|	NZ_CP006960|c3|1058341-1069095|+|BAMY6614_RS05345|non-ribosomal_peptide_synthetase|WP_061861838.1	36.0	1671	978	33	10	1633	457	2082	5.4e-293	1012.3
input|c2|935680-941851|+|ctg1_884|	NZ_CP007142|c5|2118329-2128180|+|YC6258_RS27210|non-ribosomal_peptide_synthetase|WP_052830181.1	35.4	1670	1019	24	7	1635	538	2188	5.4e-293	1012.3
input|c2|935680-941851|+|ctg1_884|	NZ_CP010976|c2|294930-310703|+|UB51_RS01240|non-ribosomal_peptide_synthetase|WP_044875725.1	33.2	1883	1155	37	14	1856	3157	4976	5.4e-293	1012.3
input|c2|935680-941851|+|ctg1_884|	NZ_CP026383|c7|5209111-5226963|-|C3F38_RS25120|non-ribosomal_peptide_synthetase|WP_104456931.1	36.2	1672	983	26	8	1630	832	2468	5.4e-293	1012.3
input|c2|935680-941851|+|ctg1_884|	NZ_FNKU01000001|c4|2589574-2602584|-|BLT55_RS12050|non-ribosomal_peptide_synthase/polyketide_synthase|WP_055001975.1	36.3	1653	992	27	20	1629	1141	2775	5.4e-293	1012.3
input|c2|935680-941851|+|ctg1_884|	NZ_JQKM01000007|c13|161111-169219|+|BR62_RS0107295|non-ribosomal_peptide_synthetase|WP_032870280.1	35.8	1667	986	31	10	1633	457	2082	5.4e-293	1012.3
input|c2|935680-941851|+|ctg1_884|	NZ_JRMC01000007|c8|1-13449|-|LS88_RS17360|non-ribosomal_peptide_synthetase|WP_047542646.1	36.4	1616	958	27	15	1598	1987	3564	5.4e-293	1012.3
input|c2|935680-941851|+|ctg1_884|	NZ_LQCL01000019|c12|1-6153|-|AVR63_RS16990|non-ribosomal_peptide_synthetase|AVR63_RS16990	35.7	1640	966	28	8	1608	458	2047	5.4e-293	1012.3
input|c2|935680-941851|+|ctg1_884|	NZ_LXLL01000008|c3|154553-161710|+|BTGOE7_RS08000|non-ribosomal_peptide_synthetase|WP_070173163.1	36.2	1684	974	29	18	1635	464	2113	5.4e-293	1012.3
input|c2|935680-941851|+|ctg1_884|	NC_016047|c1|492594-503357|+|GYO_RS24325|non-ribosomal_peptide_synthetase|WP_041520855.1	34.5	1695	1041	27	12	1678	1504	3157	7.0e-293	1011.9
input|c2|935680-941851|+|ctg1_884|	NC_016784|c6|1994992-2002641|-|BACAU_RS09490|non-ribosomal_peptide_synthetase|WP_014305116.1	36.3	1668	968	32	11	1638	461	2074	7.0e-293	1011.9
input|c2|935680-941851|+|ctg1_884|	NZ_AQGM01000013|c13|1-8033|-|K667_RS0115015|non-ribosomal_peptide_synthetase|WP_029973908.1	35.7	1687	1001	32	10	1653	457	2102	7.0e-293	1011.9
input|c2|935680-941851|+|ctg1_884|	NZ_ASJD01000009|c7|49077-56225|+|BA81_RS15790|non-ribosomal_peptide_synthetase|WP_034283612.1	36.1	1685	997	28	11	1640	457	2117	7.0e-293	1011.9
input|c2|935680-941851|+|ctg1_884|	NZ_ATDF02000072|c1|63716-70918|+|M462_RS00345|non-ribosomal_peptide_synthetase|WP_023474164.1	31.9	2065	1270	45	2	2030	424	2388	7.0e-293	1011.9
input|c2|935680-941851|+|ctg1_884|	NZ_BBON01000049|c20|60662-71878|+|A3769_RS14740|non-ribosomal_peptide_synthetase|WP_064456585.1	36.7	1675	965	28	15	1624	459	2102	7.0e-293	1011.9
input|c2|935680-941851|+|ctg1_884|	NZ_BDGS01000001|c3|5458056-5476667|-|BJI51_RS23870|non-ribosomal_peptide_synthetase|WP_069865021.1	36.1	1672	988	30	15	1632	4534	6178	7.0e-293	1011.9
input|c2|935680-941851|+|ctg1_884|	NZ_CM000745|c12|5617248-5622005|-|BPMYX0001_RS32540|non-ribosomal_peptide_synthase|BPMYX0001_RS32540	46.7	1104	563	9	12	1098	490	1585	7.0e-293	1011.9
input|c2|935680-941851|+|ctg1_884|	NZ_CP007244|c1|347534-358288|+|AJ82_RS01865|non-ribosomal_peptide_synthetase|WP_025284210.1	35.9	1667	984	32	10	1633	457	2082	7.0e-293	1011.9
input|c2|935680-941851|+|ctg1_884|	NZ_CP008778|c14|1445186-1463413|+|DP50_RS24045|non-ribosomal_peptide_synthetase|WP_004544664.1	35.3	1740	998	26	12	1653	1682	3391	7.0e-293	1011.9
input|c2|935680-941851|+|ctg1_884|	NZ_CP011642|c5|3084891-3102743|+|AB188_RS16375|non-ribosomal_peptide_synthetase|WP_047729746.1	36.2	1672	983	26	8	1630	832	2468	7.0e-293	1011.9
input|c2|935680-941851|+|ctg1_884|	NZ_CP017953|c1|325908-336662|+|BAMY_RS01800|surfactin_non-ribosomal_peptide_synthetase_SrfAA|WP_071543288.1	35.9	1669	982	33	10	1633	457	2082	7.0e-293	1011.9
input|c2|935680-941851|+|ctg1_884|	NZ_CP018295|c1|337556-348310|+|BHE96_RS01835|D-alanine--poly(phosphoribitol)_ligase_subunit_DltA|WP_072588783.1	35.9	1667	984	32	10	1633	457	2082	7.0e-293	1011.9
input|c2|935680-941851|+|ctg1_884|	NZ_CP020369|c17|6607074-6616091|-|B5P22_RS30110|D-alanine--poly(phosphoribitol)_ligase_subunit_DltA|WP_080520676.1	36.0	1693	989	33	2	1633	1323	2981	7.0e-293	1011.9
input|c2|935680-941851|+|ctg1_884|	NZ_CP020805|c2|840469-851223|+|B7941_RS04380|surfactin_non-ribosomal_peptide_synthetase_SrfAA|WP_085341721.1	35.9	1667	984	32	10	1633	457	2082	7.0e-293	1011.9
input|c2|935680-941851|+|ctg1_884|	NZ_CP023133|c2|205326-213963|+|CJP14_RS01010|D-alanine--poly(phosphoribitol)_ligase_subunit_DltA|WP_095836049.1	35.9	1669	982	33	10	1633	457	2082	7.0e-293	1011.9
input|c2|935680-941851|+|ctg1_884|	NZ_CP025341|c2|357959-368713|+|CXR48_RS01785|surfactin_non-ribosomal_peptide_synthetase_SrfAA|WP_101311881.1	35.9	1669	982	33	10	1633	457	2082	7.0e-293	1011.9
input|c2|935680-941851|+|ctg1_884|	NZ_CP025939|c12|3890627-3901381|+|C0W57_RS19995|surfactin_non-ribosomal_peptide_synthetase_SrfAA|WP_103042080.1	35.7	1687	1001	32	10	1653	457	2102	7.0e-293	1011.9
input|c2|935680-941851|+|ctg1_884|	NZ_FNPT01000001|c13|428281-438003|+|BLV01_RS01715|D-alanine--poly(phosphoribitol)_ligase_subunit_DltA|WP_091793496.1	32.7	1937	1187	22	15	1862	1166	3075	7.0e-293	1011.9
input|c2|935680-941851|+|ctg1_884|	NZ_KB976660|c6|1472943-1480100|+|IIS_RS17360|non-ribosomal_peptide_synthetase|WP_016108345.1	36.2	1684	974	29	18	1635	464	2113	7.0e-293	1011.9
input|c2|935680-941851|+|ctg1_884|	NZ_KK073768|c4|2316431-2329141|+|TOL9009_RS39290|hybrid_non-ribosomal_peptide_synthetase/type_I_polyketide_synthase|WP_038296370.1	35.4	1720	1023	31	15	1674	2528	4219	7.0e-293	1011.9
input|c2|935680-941851|+|ctg1_884|	NZ_LDTG01000012|c3|65854-73056|+|SA6_RS08200|non-ribosomal_peptide_synthetase|WP_023474164.1	31.9	2065	1270	45	2	2030	424	2388	7.0e-293	1011.9
input|c2|935680-941851|+|ctg1_884|	NZ_LHUU01000011|c3|51803-64831|-|AD673_RS21035|non-ribosomal_peptide_synthetase|WP_053153017.1	35.0	1724	1057	26	12	1688	1130	2836	7.0e-293	1011.9
input|c2|935680-941851|+|ctg1_884|	NZ_LKGU01000045|c7|19929-32939|-|AO386_RS20850|non-ribosomal_peptide_synthase/polyketide_synthase|WP_058418757.1	36.1	1661	1000	27	12	1629	1133	2775	7.0e-293	1011.9
input|c2|935680-941851|+|ctg1_884|	NZ_LVJH01000035|c8|19548-32396|-|PGLA_RS18010|non-ribosomal_peptide_synthetase|WP_068535527.1	34.5	1648	1019	27	12	1630	2355	3971	7.0e-293	1011.9
input|c2|935680-941851|+|ctg1_884|	NZ_LXFN01000044|c9|77061-82829|-|A6280_RS20200|D-alanine--poly(phosphoribitol)_ligase_subunit_DltA|WP_064476383.1	35.1	1665	997	30	12	1633	261	1884	7.0e-293	1011.9
input|c2|935680-941851|+|ctg1_884|	NZ_MSTO01000007|c18|1-7661|-|BVF98_RS18405|D-alanine--poly(phosphoribitol)_ligase_subunit_DltA|WP_079005244.1	35.9	1669	982	33	10	1633	457	2082	7.0e-293	1011.9
input|c2|935680-941851|+|ctg1_884|	NZ_ASSE01000211|c16|47468-58516|-|L690_RS0121115|non-ribosomal_peptide_synthetase|WP_036633089.1	33.6	1808	1029	28	12	1678	108	1885	9.1e-293	1011.5
input|c2|935680-941851|+|ctg1_884|	NZ_CP017705|c10|4175667-4182140|+|BrL25_RS20030|non-ribosomal_peptide_synthetase|WP_018670194.1	34.3	1675	1002	25	12	1633	253	1882	9.1e-293	1011.5
input|c2|935680-941851|+|ctg1_884|	NZ_FCHW01000004|c8|84203-92239|+|AWX08_RS16105|hypothetical_protein|AWX08_RS16105	36.5	1673	982	27	8	1633	832	2471	9.1e-293	1011.5
input|c2|935680-941851|+|ctg1_884|	NZ_FOQB01000004|c6|164738-177751|-|BM311_RS09585|non-ribosomal_peptide_synthase/polyketide_synthase|WP_074996975.1	36.1	1653	996	27	20	1629	1141	2775	9.1e-293	1011.5
input|c2|935680-941851|+|ctg1_884|	NZ_JMTZ01000092|c17|14528-22440|+|EX88_RS0120645|non-ribosomal_peptide_synthetase|EX88_RS0120645	36.2	1679	988	27	11	1629	504	2158	9.1e-293	1011.5
input|c2|935680-941851|+|ctg1_884|	NZ_JQKM01000023|c17|4113-10273|+|BR62_RS0112065|non-ribosomal_peptide_synthetase|BR62_RS0112065	35.8	1642	961	29	8	1608	458	2047	9.1e-293	1011.5
input|c2|935680-941851|+|ctg1_884|	NZ_JQMH01000014|c5|181546-188733|+|N690_RS14685|non-ribosomal_peptide_synthetase|WP_035299007.1	36.6	1687	977	28	11	1632	457	2115	9.1e-293	1011.5
input|c2|935680-941851|+|ctg1_884|	NZ_KB894286|c3|214151-220624|-|C236_RS0102945|non-ribosomal_peptide_synthetase|WP_018670194.1	34.3	1675	1002	25	12	1633	253	1882	9.1e-293	1011.5
input|c2|935680-941851|+|ctg1_884|	NZ_LOMP01000055|c1|11078-16846|+|AT269_RS05830|non-ribosomal_peptide_synthetase|WP_061674151.1	34.9	1677	1000	31	4	1633	253	1884	9.1e-293	1011.5
input|c2|935680-941851|+|ctg1_884|	NZ_MAIS01000038|c2|41947-48501|+|BBG47_RS14450|non-ribosomal_peptide_synthetase|WP_065292268.1	35.1	1694	1014	28	12	1643	500	2169	9.1e-293	1011.5
input|c2|935680-941851|+|ctg1_884|	NC_017191|c9|3022479-3029606|-|BAXH7_RS15360|non-ribosomal_peptide_synthetase|WP_014470909.1	35.9	1685	990	28	12	1635	450	2105	1.2e-292	1011.1
input|c2|935680-941851|+|ctg1_884|	NC_021237|c8|4808186-4821202|-|PFLCHA0_RS21260|non-ribosomal_peptide_synthetase|WP_041752440.1	35.0	1726	1054	28	12	1688	1130	2836	1.2e-292	1011.1
input|c2|935680-941851|+|ctg1_884|	NZ_ANNV01000053|c2|3235-14565|-|B348_RS0106910|non-ribosomal_peptide_synthetase|WP_017735410.1	36.1	1646	991	24	14	1638	558	2164	1.2e-292	1011.1
input|c2|935680-941851|+|ctg1_884|	NZ_AP014627|c11|4826943-4839959|-|POS17_RS21055|non-ribosomal_peptide_synthase/polyketide_synthase|WP_060840366.1	34.8	1726	1061	25	10	1688	1128	2836	1.2e-292	1011.1
input|c2|935680-941851|+|ctg1_884|	NZ_BBCG01000012|c4|15477-29504|-|JCM14822_RS06285|non-ribosomal_peptide_synthase|WP_054740668.1	35.8	1652	999	26	6	1633	869	2482	1.2e-292	1011.1
input|c2|935680-941851|+|ctg1_884|	NZ_CM003195|c15|2166515-2184691|+|BBMA_RS27170|non-ribosomal_peptide_synthetase|WP_064459519.1	34.8	1732	997	25	12	1633	559	2268	1.2e-292	1011.1
input|c2|935680-941851|+|ctg1_884|	NZ_CP010019|c7|1924771-1931325|+|BZ13_RS09135|non-ribosomal_peptide_synthetase|WP_035722659.1	32.4	2072	1277	43	14	2032	34	2035	1.2e-292	1011.1
input|c2|935680-941851|+|ctg1_884|	NZ_CP014840|c6|1998668-2006401|+|A1D11_RS10130|non-ribosomal_peptide_synthetase|WP_003328784.1	36.1	1661	975	30	11	1633	467	2079	1.2e-292	1011.1
input|c2|935680-941851|+|ctg1_884|	NZ_CP019871|c4|3891529-3904539|-|XJ28_RS18695|non-ribosomal_peptide_synthetase|WP_105223959.1	36.1	1661	1001	27	12	1629	1133	2775	1.2e-292	1011.1
input|c2|935680-941851|+|ctg1_884|	NZ_CP022657|c11|2478555-2485388|-|CIG75_RS10485|D-alanine--poly(phosphoribitol)_ligase_subunit_DltA|WP_094236624.1	35.7	1660	966	31	27	1634	204	1813	1.2e-292	1011.1
input|c2|935680-941851|+|ctg1_884|	NZ_CP023748|c2|326686-337440|+|CQJ38_RS01755|surfactin_non-ribosomal_peptide_synthetase_SrfAA|WP_098080962.1	35.9	1667	985	32	10	1633	457	2082	1.2e-292	1011.1
input|c2|935680-941851|+|ctg1_884|	NZ_DF836084|c13|1603515-1614269|-|CMW1_RS07625|non-ribosomal_peptide_synthetase|WP_045508587.1	35.8	1673	986	33	6	1633	453	2082	1.2e-292	1011.1
input|c2|935680-941851|+|ctg1_884|	NZ_FO818637|c12|3063074-3077135|-|XBW1_RS14385|non-ribosomal_peptide_synthetase|XBW1_RS14385	35.2	1711	1005	43	14	1663	1529	3197	1.2e-292	1011.1
input|c2|935680-941851|+|ctg1_884|	NZ_JH792097|c2|1769532-1775300|+|IG7_RS08575|non-ribosomal_peptide_synthetase|WP_002141324.1	34.8	1677	1001	31	4	1633	253	1884	1.2e-292	1011.1
input|c2|935680-941851|+|ctg1_884|	NZ_KB373336|c1|489238-496440|-|HMPREF9281_RS04465|D-alanine--poly(phosphoribitol)_ligase_subunit_DltA|WP_080116182.1	32.1	2050	1262	45	14	2030	436	2388	1.2e-292	1011.1
input|c2|935680-941851|+|ctg1_884|	NZ_KN265552|c4|251808-264818|-|NB04_RS10850|non-ribosomal_peptide_synthetase|WP_007246341.1	36.1	1661	1001	27	12	1629	1133	2775	1.2e-292	1011.1
input|c2|935680-941851|+|ctg1_884|	NZ_LJZV01000003|c9|231818-242581|-|B4122_RS04870|non-ribosomal_peptide_synthetase|WP_063177481.1	34.2	1694	1048	26	12	1678	1504	3157	1.2e-292	1011.1
input|c2|935680-941851|+|ctg1_884|	NC_009725|c1|342618-353372|+|RBAM_RS01840|non-ribosomal_peptide_synthetase|WP_012116771.1	35.8	1667	986	32	10	1633	457	2082	1.6e-292	1010.7
input|c2|935680-941851|+|ctg1_884|	NC_017743|c1|372799-383562|+|MY9_RS02005|non-ribosomal_peptide_synthetase|WP_014662743.1	34.1	1694	1050	26	12	1678	1504	3157	1.6e-292	1010.7
input|c2|935680-941851|+|ctg1_884|	NC_022657|c3|2680169-2700052|+|AFR_RS12510|non-ribosomal_peptide_synthetase|WP_041842091.1	36.4	1658	978	24	3	1629	4553	6165	1.6e-292	1010.7
input|c2|935680-941851|+|ctg1_884|	NZ_AGUB01000007|c2|51715-58917|-|SEVCU071_RS09625|D-alanine--poly(phosphoribitol)_ligase_subunit_DltA|WP_080032995.1	32.1	2066	1264	48	2	2030	424	2388	1.6e-292	1010.7
input|c2|935680-941851|+|ctg1_884|	NZ_AUEA01000008|c6|175253-187081|-|H618_RS0110805|non-ribosomal_peptide_synthetase|WP_028695082.1	37.0	1691	947	29	12	1629	507	2151	1.6e-292	1010.7
input|c2|935680-941851|+|ctg1_884|	NZ_AWQP01000086|c9|1-12355|-|P406_RS26610|non-ribosomal_peptide_synthetase|WP_052739363.1	36.8	1583	934	21	80	1632	1	1546	1.6e-292	1010.7
input|c2|935680-941851|+|ctg1_884|	NZ_CDME01000014|c42|521327-540028|-|BN1199_RS41630|non-ribosomal_peptide_synthetase|WP_042194612.1	36.9	1630	927	33	11	1629	4241	5779	1.6e-292	1010.7
input|c2|935680-941851|+|ctg1_884|	NZ_CP009046|c2|1290977-1298179|-|DP17_RS06060|non-ribosomal_peptide_synthetase|WP_080290078.1	31.7	2061	1279	43	2	2030	424	2388	1.6e-292	1010.7
input|c2|935680-941851|+|ctg1_884|	NZ_CP017676|c5|2281574-2292337|+|BKN48_RS12055|D-alanine--poly(phosphoribitol)_ligase_subunit_DltA|WP_070548537.1	34.7	1646	1011	25	12	1633	1504	3109	1.6e-292	1010.7
input|c2|935680-941851|+|ctg1_884|	NZ_CP021434|c12|3945563-3952432|+|CBW65_RS18870|D-alanine--poly(phosphoribitol)_ligase_subunit_DltA|WP_087458150.1	35.3	1663	992	28	20	1633	197	1824	1.6e-292	1010.7
input|c2|935680-941851|+|ctg1_884|	NZ_CP021921|c1|387482-398245|+|S101392_RS02130|D-alanine--poly(phosphoribitol)_ligase_subunit_DltA|WP_088325291.1	34.8	1644	1012	24	12	1633	1504	3109	1.6e-292	1010.7
input|c2|935680-941851|+|ctg1_884|	NZ_CP024408|c2|2192741-2199943|+|CPZ17_RS10930|D-alanine--poly(phosphoribitol)_ligase_subunit_DltA|WP_099607043.1	32.0	2064	1270	45	2	2030	424	2388	1.6e-292	1010.7
input|c2|935680-941851|+|ctg1_884|	NZ_FPBJ01000013|c2|42412-60546|-|BM329_RS06105|D-alanine--poly(phosphoribitol)_ligase_subunit_DltA|WP_092550331.1	35.1	1677	1004	32	12	1630	2608	4258	1.6e-292	1010.7
input|c2|935680-941851|+|ctg1_884|	NZ_JPRX01000001|c1|685208-699241|-|JH25_RS23925|non-ribosomal_peptide_synthetase|WP_032876313.1	36.0	1660	973	29	15	1632	1986	3597	1.6e-292	1010.7
input|c2|935680-941851|+|ctg1_884|	NZ_LJPT01000045|c2|19839-32849|-|ALO88_RS07840|non-ribosomal_peptide_synthase/polyketide_synthase|WP_057417980.1	36.1	1661	1000	27	12	1629	1133	2775	1.6e-292	1010.7
input|c2|935680-941851|+|ctg1_884|	NZ_LYUF01000034|c15|38762-49516|+|SRCM100731_RS18660|non-ribosomal_peptide_synthetase|WP_065180944.1	35.6	1687	1003	32	10	1653	457	2102	1.6e-292	1010.7
input|c2|935680-941851|+|ctg1_884|	NC_004578|c1|2307860-2320870|+|PSPTO_2135|pyoverdine_chromophore_precursor_synthetase|NP_791957.1	36.2	1662	998	28	12	1629	1133	2775	2.0e-292	1010.4
input|c2|935680-941851|+|ctg1_884|	NC_008027|c7|2843245-2852217|+|PSEEN_RS12600|non-ribosomal_peptide_synthetase|WP_011533898.1	36.3	1660	985	25	18	1632	37	1669	2.0e-292	1010.4
input|c2|935680-941851|+|ctg1_884|	NZ_AKHC01000046|c1|38725-45927|-|HMPREF9975_RS05985|D-alanine--poly(phosphoribitol)_ligase_subunit_DltA|WP_080034303.1	31.8	2064	1273	45	2	2030	424	2388	2.0e-292	1010.4
input|c2|935680-941851|+|ctg1_884|	NZ_AOJW01000113|c4|11170-24180|+|A3SO_RS15130|non-ribosomal_peptide_synthetase|WP_020326757.1	36.4	1653	991	27	20	1629	1141	2775	2.0e-292	1010.4
input|c2|935680-941851|+|ctg1_884|	NZ_CP009746|c7|2941632-2947400|-|BWEI_RS14690|non-ribosomal_peptide_synthetase|WP_033708996.1	34.7	1670	1013	29	4	1633	253	1884	2.0e-292	1010.4
input|c2|935680-941851|+|ctg1_884|	NZ_CP024897|c1|305731-316485|+|CVD07_RS01625|D-alanine--poly(phosphoribitol)_ligase_subunit_DltA|WP_100261595.1	35.7	1687	1001	32	10	1653	457	2102	2.0e-292	1010.4
input|c2|935680-941851|+|ctg1_884|	NZ_FTNS01000007|c18|161035-168788|+|BW945_RS19335|D-alanine--poly(phosphoribitol)_ligase_subunit_DltA|WP_076425810.1	35.9	1667	985	32	10	1633	457	2082	2.0e-292	1010.4
input|c2|935680-941851|+|ctg1_884|	NZ_JADG01000003|c4|408443-421789|+|P696_RS42580|non-ribosomal_peptide_synthetase|WP_051466578.1	35.8	1673	982	30	11	1635	2317	3945	2.0e-292	1010.4
input|c2|935680-941851|+|ctg1_884|	NZ_LGLG01000261|c6|19332-32342|+|AC503_RS16455|non-ribosomal_peptide_synthase/polyketide_synthase|WP_054069883.1	36.2	1662	998	28	12	1629	1133	2775	2.0e-292	1010.4
input|c2|935680-941851|+|ctg1_884|	NZ_LMAG01000004|c17|1-8134|-|ASQ47_RS01545|non-ribosomal_peptide_synthetase|WP_057080002.1	35.8	1669	983	33	10	1633	457	2082	2.0e-292	1010.4
input|c2|935680-941851|+|ctg1_884|	NZ_LYMX01000163|c20|1-5244|+|A7311_RS23000|non-ribosomal_peptide_synthetase|A7311_RS23000	35.0	1704	964	32	20	1611	76	1748	2.0e-292	1010.4
input|c2|935680-941851|+|ctg1_884|	NZ_LYNB01000052|c20|201235-209447|+|A7314_RS19990|D-alanine--poly(phosphoribitol)_ligase_subunit_DltA|WP_069013042.1	35.8	1667	987	31	10	1633	457	2082	2.0e-292	1010.4
input|c2|935680-941851|+|ctg1_884|	NZ_ACXX02000003|c14|406046-415552|+|CPAP_RS06760|non-ribosomal_peptide_synthetase|WP_004618115.1	36.0	1668	989	25	17	1653	41	1661	2.7e-292	1010.0
input|c2|935680-941851|+|ctg1_884|	NZ_AYTD01000009|c4|1-5559|+|U367_RS0104300|non-ribosomal_peptide_synthetase|U367_RS0104300	37.8	1562	895	30	83	1601	2	1529	2.7e-292	1010.0
input|c2|935680-941851|+|ctg1_884|	NZ_CP009473|c8|194038-212193|-|BG19_RS00880|non-ribosomal_peptide_synthetase|WP_045603505.1	35.5	1744	997	26	12	1653	1650	3367	2.7e-292	1010.0
input|c2|935680-941851|+|ctg1_884|	NZ_CP023168|c5|2171359-2182149|+|CK945_RS11100|D-alanine--poly(phosphoribitol)_ligase_subunit_DltA|WP_096748120.1	35.5	1671	981	34	5	1633	457	2072	2.7e-292	1010.0
input|c2|935680-941851|+|ctg1_884|	NZ_CP025308|c1|335164-345918|+|CXP43_RS01800|non-ribosomal_peptide_synthetase|WP_040221547.1	35.4	1687	1005	31	10	1653	457	2102	2.7e-292	1010.0
input|c2|935680-941851|+|ctg1_884|	NZ_FCKO01000003|c5|84196-92125|+|AWY82_RS14175|hypothetical_protein|AWY82_RS14175	36.5	1673	982	27	8	1633	832	2471	2.7e-292	1010.0
input|c2|935680-941851|+|ctg1_884|	NZ_JPNZ01000004|c12|203402-214165|+|ZQL_RS03630|non-ribosomal_peptide_synthetase|WP_032722904.1	34.7	1644	1013	24	12	1633	1504	3109	2.7e-292	1010.0
input|c2|935680-941851|+|ctg1_884|	NZ_KB907251|c3|39899-47629|+|G358_RS29700|non-ribosomal_peptide_synthetase|WP_019636818.1	35.8	1661	992	27	12	1635	465	2088	2.7e-292	1010.0
input|c2|935680-941851|+|ctg1_884|	NZ_KN323005|c8|12343-30558|+|X895_RS18290|non-ribosomal_peptide_synthetase|WP_038787177.1	35.3	1756	993	27	12	1653	1659	3384	2.7e-292	1010.0
input|c2|935680-941851|+|ctg1_884|	NZ_LGLE01000003|c3|568785-581795|+|AC505_RS03195|non-ribosomal_peptide_synthase/polyketide_synthase|WP_054089740.1	36.1	1661	1000	27	12	1629	1133	2775	2.7e-292	1010.0
input|c2|935680-941851|+|ctg1_884|	NZ_LIGH01000001|c6|4454677-4467372|+|ADU23_RS18540|non-ribosomal_peptide_synthetase|WP_053375085.1	33.8	1892	1129	35	14	1849	1321	3144	2.7e-292	1010.0
input|c2|935680-941851|+|ctg1_884|	NZ_LJFM01000005|c1|109349-122359|-|PsaCFBP8043_RS06430|non-ribosomal_peptide_synthase/polyketide_synthase|WP_058970789.1	36.2	1661	998	27	12	1629	1133	2775	2.7e-292	1010.0
input|c2|935680-941851|+|ctg1_884|	NZ_LLZC01000001|c1|162040-169657|+|AR442_RS00775|D-alanine--poly(phosphoribitol)_ligase_subunit_DltA|WP_060557604.1	35.4	1687	1005	31	10	1653	457	2102	2.7e-292	1010.0
input|c2|935680-941851|+|ctg1_884|	NZ_LN884299|c9|2380574-2394820|-|BN2762_RS17940|non-ribosomal_peptide_synthase|WP_055108263.1	34.7	1712	987	24	12	1629	466	2140	2.7e-292	1010.0
input|c2|935680-941851|+|ctg1_884|	NZ_LXSB01000001|c3|1705189-1713087|-|A7W90_RS07305|D-alanine--poly(phosphoribitol)_ligase_subunit_DltA|WP_069194360.1	35.2	1752	1025	31	148	1850	677	2367	2.7e-292	1010.0
input|c2|935680-941851|+|ctg1_884|	NZ_LXSB01000001|c3|1705189-1713087|-|A7W90_RS07305|D-alanine--poly(phosphoribitol)_ligase_subunit_DltA|WP_069194360.1	44.7	114	62	1	4	116	256	369	5.8e-21	108.6
input|c2|935680-941851|+|ctg1_884|	NZ_MOEA01000002|c7|898245-905372|+|BKP66_RS09865|non-ribosomal_peptide_synthetase|WP_071347687.1	36.0	1684	990	29	12	1635	450	2105	2.7e-292	1010.0
input|c2|935680-941851|+|ctg1_884|	NZ_MOEA01000004|c11|226818-237572|-|BKP66_RS16425|D-alanine--poly(phosphoribitol)_ligase_subunit_DltA|WP_071348337.1	35.8	1673	984	34	6	1632	453	2081	2.7e-292	1010.0
input|c2|935680-941851|+|ctg1_884|	NC_016609|c2|2818942-2834721|-|NIAKO_RS11520|non-ribosomal_peptide_synthetase|WP_014218589.1	36.8	1655	953	34	12	1620	523	2130	3.5e-292	1009.6
input|c2|935680-941851|+|ctg1_884|	NC_016791|c1|528851-535933|+|CLO1100_RS02390|non-ribosomal_peptide_synthetase|WP_014312155.1	36.1	1672	985	31	12	1666	318	1923	3.5e-292	1009.6
input|c2|935680-941851|+|ctg1_884|	NC_022081|c2|340804-351558|+|BASU_RS02135|non-ribosomal_peptide_synthetase|WP_020955305.1	35.8	1667	987	31	10	1633	457	2082	3.5e-292	1009.6
input|c2|935680-941851|+|ctg1_884|	NZ_AYSJ01000002|c4|991116-1006335|+|PTE_RS04080|non-ribosomal_peptide_synthase|WP_036843340.1	37.8	1564	927	20	15	1547	3498	5046	3.5e-292	1009.6
input|c2|935680-941851|+|ctg1_884|	NZ_CADW01000263|c5|49299-62371|+|WY1_RS33355|non-ribosomal_peptide_synthetase|WY1_RS33355	35.0	1724	1057	25	12	1688	1130	2836	3.5e-292	1009.6
input|c2|935680-941851|+|ctg1_884|	NZ_CP009484|c21|2417999-2436139|-|BG17_RS09885|non-ribosomal_peptide_synthetase|WP_045590644.1	35.1	1727	994	28	12	1633	559	2263	3.5e-292	1009.6
input|c2|935680-941851|+|ctg1_884|	NZ_FNSU01000003|c3|391028-405058|+|BLW22_RS11315|non-ribosomal_peptide_synthase/polyketide_synthase|WP_074846320.1	36.2	1619	956	26	15	1598	1986	3562	3.5e-292	1009.6
input|c2|935680-941851|+|ctg1_884|	NZ_KN323003|c14|1288318-1306551|-|X891_RS23335|non-ribosomal_peptide_synthetase|WP_038780616.1	35.3	1750	999	27	12	1653	1670	3393	3.5e-292	1009.6
input|c2|935680-941851|+|ctg1_884|	NZ_KN323086|c7|458007-476177|+|X896_RS21040|non-ribosomal_peptide_synthetase|WP_038730338.1	35.3	1744	1000	27	12	1653	1655	3372	3.5e-292	1009.6
input|c2|935680-941851|+|ctg1_884|	NZ_LHVP01000010|c1|82708-96762|-|AD671_RS16205|non-ribosomal_peptide_synthetase|WP_053256593.1	35.5	1664	981	28	15	1632	1987	3604	3.5e-292	1009.6
input|c2|935680-941851|+|ctg1_884|	NZ_LIIJ01000234|c6|9099-22109|+|AL046_RS20775|non-ribosomal_peptide_synthase/polyketide_synthase|WP_060413752.1	36.2	1662	997	28	12	1629	1133	2775	3.5e-292	1009.6
input|c2|935680-941851|+|ctg1_884|	NZ_LT907842|c10|5945488-5959542|-|CPH89_RS27320|non-ribosomal_peptide_synthetase|WP_053256593.1	35.5	1664	981	28	15	1632	1987	3604	3.5e-292	1009.6
input|c2|935680-941851|+|ctg1_884|	NZ_LT963402|c5|3725137-3738147|-|C6H38_RS17665|non-ribosomal_peptide_synthase/polyketide_synthase|WP_060413752.1	36.2	1662	997	28	12	1629	1133	2775	3.5e-292	1009.6
input|c2|935680-941851|+|ctg1_884|	NZ_LYUE01000034|c15|424316-431440|+|SRCM100169_RS13175|non-ribosomal_peptide_synthetase|WP_064778686.1	36.1	1683	989	28	12	1635	450	2104	3.5e-292	1009.6
input|c2|935680-941851|+|ctg1_884|	NC_020272|c6|1949376-1957025|+|KSO_RS09805|non-ribosomal_peptide_synthetase|WP_015388148.1	36.3	1668	969	32	11	1638	461	2074	4.5e-292	1009.2
input|c2|935680-941851|+|ctg1_884|	NZ_ASGY01000102|c6|78852-92888|-|K814_RS16590|non-ribosomal_peptide_synthetase|WP_038846634.1	36.1	1656	977	30	15	1632	1987	3598	4.5e-292	1009.2
input|c2|935680-941851|+|ctg1_884|	NZ_AULU01000003|c3|51304-59043|-|H580_RS0100125|non-ribosomal_peptide_synthetase|WP_036604236.1	35.6	1664	989	29	14	1629	468	2096	4.5e-292	1009.2
input|c2|935680-941851|+|ctg1_884|	NZ_CP012687|c2|331904-339697|+|RSUY_RS01380|non-ribosomal_peptide_synthetase|WP_081008925.1	36.2	1686	995	32	11	1635	671	2336	4.5e-292	1009.2
input|c2|935680-941851|+|ctg1_884|	NZ_CP016913|c9|2821341-2828468|-|BARD7_RS13935|non-ribosomal_peptide_synthetase|WP_065982212.1	35.7	1684	994	28	12	1635	450	2105	4.5e-292	1009.2
input|c2|935680-941851|+|ctg1_884|	NZ_CP018100|c6|3697016-3704164|+|BRL64_RS19215|non-ribosomal_peptide_synthetase|WP_081125212.1	36.0	1694	1002	27	11	1649	457	2122	4.5e-292	1009.2
input|c2|935680-941851|+|ctg1_884|	NZ_CP022287|c1|368172-378935|+|BSSX_RS01980|surfactin_non-ribosomal_peptide_synthetase_SrfAA|WP_041517647.1	34.9	1646	1007	25	12	1633	1504	3109	4.5e-292	1009.2
input|c2|935680-941851|+|ctg1_884|	NZ_FOEY01000004|c1|134983-149688|-|BMW80_RS13845|orfamide_A_non-ribosomal_peptide_synthetase_OfaC|WP_093406065.1	35.6	1656	1015	23	14	1638	1607	3241	4.5e-292	1009.2
input|c2|935680-941851|+|ctg1_884|	NZ_FOEY01000006|c13|559099-572115|+|BMW80_RS22240|non-ribosomal_peptide_synthase/polyketide_synthase|WP_093407959.1	34.9	1726	1055	28	12	1688	1130	2836	4.5e-292	1009.2
input|c2|935680-941851|+|ctg1_884|	NZ_FORG01000011|c16|70778-81280|-|BM100_RS12125|D-alanine--poly(phosphoribitol)_ligase_subunit_DltA|WP_092511285.1	35.3	1672	1000	29	15	1632	487	2131	4.5e-292	1009.2
input|c2|935680-941851|+|ctg1_884|	NZ_JCOC01000008|c12|402660-413414|+|AW26_RS06390|non-ribosomal_peptide_synthetase|WP_032867347.1	35.8	1667	987	31	10	1633	457	2082	4.5e-292	1009.2
input|c2|935680-941851|+|ctg1_884|	NZ_JODE01000022|c22|117294-129758|-|IH36_RS0123690|D-alanine--poly(phosphoribitol)_ligase_subunit_DltA|WP_078913457.1	36.3	1671	1010	22	12	1645	2071	3723	4.5e-292	1009.2
input|c2|935680-941851|+|ctg1_884|	NZ_JXUQ02000001|c21|3878654-3890380|+|PZ61_RS16510|non-ribosomal_peptide_synthetase|WP_075347669.1	35.9	1662	991	30	18	1635	462	2092	4.5e-292	1009.2
input|c2|935680-941851|+|ctg1_884|	NZ_JYHJ01000001|c1|393414-406427|-|PSS41A_RS01630|non-ribosomal_peptide_synthetase|WP_044311625.1	36.1	1653	995	27	20	1629	1141	2775	4.5e-292	1009.2
input|c2|935680-941851|+|ctg1_884|	NZ_LGLJ01000058|c7|16021-29031|+|AC500_RS10595|non-ribosomal_peptide_synthase/polyketide_synthase|WP_054080342.1	36.2	1662	998	28	12	1629	1133	2775	4.5e-292	1009.2
input|c2|935680-941851|+|ctg1_884|	NZ_LHUW01000011|c2|47859-60887|-|AD672_RS20860|non-ribosomal_peptide_synthetase|WP_053159657.1	35.2	1726	1051	29	12	1688	1130	2836	4.5e-292	1009.2
input|c2|935680-941851|+|ctg1_884|	NZ_LJPR01000145|c7|19849-32859|-|ALO87_RS18235|non-ribosomal_peptide_synthase/polyketide_synthase|WP_057430003.1	36.1	1661	1000	27	12	1629	1133	2775	4.5e-292	1009.2
input|c2|935680-941851|+|ctg1_884|	NZ_LJQH01000192|c8|1-9689|+|ALO72_RS12875|non-ribosomal_peptide_synthase/polyketide_synthase|WP_057436066.1	36.3	1653	992	27	20	1629	33	1667	4.5e-292	1009.2
input|c2|935680-941851|+|ctg1_884|	NZ_LZZO01000023|c9|96280-103407|-|SRCM101294_RS10015|non-ribosomal_peptide_synthetase|WP_065522145.1	35.7	1683	996	27	12	1635	450	2105	4.5e-292	1009.2
input|c2|935680-941851|+|ctg1_884|	NZ_MDJO01000010|c3|36101-55465|-|BFS14_RS09830|non-ribosomal_peptide_synthetase|WP_071682064.1	35.5	1674	995	31	12	1624	1970	3619	4.5e-292	1009.2
input|c2|935680-941851|+|ctg1_884|	NZ_MRUA01000001|c3|47387-60415|-|BS644_RS00225|non-ribosomal_peptide_synthase/polyketide_synthase|WP_065365495.1	34.9	1724	1058	25	12	1688	1130	2836	4.5e-292	1009.2
input|c2|935680-941851|+|ctg1_884|	NZ_MUAS01000005|c10|3427-9195|+|BLX04_RS11105|D-alanine--poly(phosphoribitol)_ligase_subunit_DltA|WP_078184723.1	34.8	1671	1009	31	4	1633	253	1884	4.5e-292	1009.2
input|c2|935680-941851|+|ctg1_884|	NZ_AJVF01000039|c10|862272-869399|+|Y79_RS0113120|non-ribosomal_peptide_synthetase|WP_016938096.1	36.1	1685	987	29	12	1635	450	2105	5.9e-292	1008.8
input|c2|935680-941851|+|ctg1_884|	NZ_AP014633|c3|1276055-1281925|+|THII_RS05175|non-ribosomal_peptide_synthetase|WP_052491770.1	36.9	1681	958	37	15	1633	37	1677	5.9e-292	1008.8
input|c2|935680-941851|+|ctg1_884|	NZ_BDDH01000002|c3|1132531-1140267|-|A7P71_RS07005|non-ribosomal_peptide_synthetase|WP_063637784.1	36.0	1661	977	30	11	1633	468	2080	5.9e-292	1008.8
input|c2|935680-941851|+|ctg1_884|	NZ_CP016639|c16|1732428-1750670|+|A7U58_RS25250|non-ribosomal_peptide_synthetase|WP_065796277.1	35.3	1741	1002	27	12	1653	1682	3396	5.9e-292	1008.8
input|c2|935680-941851|+|ctg1_884|	NZ_CP021499|c1|374220-384983|+|S100757_RS02030|D-alanine--poly(phosphoribitol)_ligase_subunit_DltA|WP_087614287.1	34.0	1692	1053	25	12	1678	1504	3157	5.9e-292	1008.8
input|c2|935680-941851|+|ctg1_884|	NZ_FCGS01000009|c10|127414-142044|-|AWX26_RS20520|non-ribosomal_peptide_synthetase|WP_060453149.1	36.4	1673	984	27	8	1633	832	2471	5.9e-292	1008.8
input|c2|935680-941851|+|ctg1_884|	NZ_FKLB01000070|c5|1-13400|-|BFP99_RS31350|non-ribosomal_peptide_synthase/polyketide_synthase|WP_065949026.1	36.2	1619	956	26	15	1598	1986	3562	5.9e-292	1008.8
input|c2|935680-941851|+|ctg1_884|	NZ_FMVM01000021|c11|55623-74525|-|BLQ13_RS24605|non-ribosomal_peptide_synthase/polyketide_synthase|WP_090924343.1	35.5	1658	986	26	27	1632	494	2120	5.9e-292	1008.8
input|c2|935680-941851|+|ctg1_884|	NZ_FPJZ01000001|c9|191999-199144|-|BT147_RS00975|non-ribosomal_peptide_synthetase|WP_072329993.1	35.4	1707	984	33	9	1639	450	2114	5.9e-292	1008.8
input|c2|935680-941851|+|ctg1_884|	NZ_JHEE01000085|c10|26596-35577|+|DA83_RS14125|non-ribosomal_peptide_synthetase|WP_050705533.1	35.7	1690	1010	25	12	1653	31	1691	5.9e-292	1008.8
input|c2|935680-941851|+|ctg1_884|	NZ_JOAR01000017|c21|203947-211680|+|IO26_RS0117940|non-ribosomal_peptide_synthetase|WP_107054959.1	34.3	1911	1159	34	2	1866	548	2407	5.9e-292	1008.8
input|c2|935680-941851|+|ctg1_884|	NZ_JOIQ01000001|c1|545062-555684|+|IF70_RS02535|non-ribosomal_peptide_synthetase|WP_037806253.1	35.3	1628	983	28	14	1629	22	1591	5.9e-292	1008.8
input|c2|935680-941851|+|ctg1_884|	NZ_JOIQ01000001|c1|561045-573266|+|IF70_RS02545|non-ribosomal_peptide_synthetase|WP_051728539.1	36.1	1647	996	23	12	1633	459	2073	5.9e-292	1008.8
input|c2|935680-941851|+|ctg1_884|	NZ_KB907451|c4|523483-531006|+|G369_RS0110475|non-ribosomal_peptide_synthetase|WP_038114390.1	31.6	2073	1316	38	11	2030	459	2483	5.9e-292	1008.8
input|c2|935680-941851|+|ctg1_884|	NZ_KB976872|c7|744025-751182|+|KOW_RS11160|non-ribosomal_peptide_synthetase|WP_016114819.1	36.0	1687	981	29	14	1635	460	2113	5.9e-292	1008.8
input|c2|935680-941851|+|ctg1_884|	NZ_KN150952|c18|3310568-3315955|-|DO72_RS14055|non-ribosomal_peptide_synthetase|DO72_RS14055	35.3	1720	979	22	15	1629	94	1784	5.9e-292	1008.8
input|c2|935680-941851|+|ctg1_884|	NZ_LBMU02000005|c26|24982-34494|+|AAW13_RS02370|non-ribosomal_peptide_synthetase|AAW13_RS02370	35.9	1667	968	30	15	1629	1285	2903	5.9e-292	1008.8
input|c2|935680-941851|+|ctg1_884|	NZ_LJKB01000023|c4|239038-244806|-|B4083_RS04685|non-ribosomal_peptide_synthetase|WP_063217802.1	34.8	1671	1009	31	4	1633	253	1884	5.9e-292	1008.8
input|c2|935680-941851|+|ctg1_884|	NZ_LQQW01000042|c23|138357-146059|+|AV542_RS18330|non-ribosomal_peptide_synthetase|WP_063174923.1	35.8	1669	983	33	10	1633	457	2082	5.9e-292	1008.8
input|c2|935680-941851|+|ctg1_884|	NZ_LZYT01000006|c5|188316-199121|-|CLFE_RS09025|non-ribosomal_peptide_synthetase|WP_077893530.1	36.6	1563	919	28	4	1546	2091	3601	5.9e-292	1008.8
input|c2|935680-941851|+|ctg1_884|	NZ_MQUH01000030|c28|275700-289541|-|BSZ07_RS37545|non-ribosomal_peptide_synthetase|WP_076978038.1	36.0	1672	993	25	11	1632	2453	4097	5.9e-292	1008.8
input|c2|935680-941851|+|ctg1_884|	NZ_MRBL01000044|c15|1-8389|-|BTA31_RS21870|D-alanine--poly(phosphoribitol)_ligase_subunit_DltA|WP_076794206.1	36.0	1664	975	28	12	1633	464	2079	5.9e-292	1008.8
input|c2|935680-941851|+|ctg1_884|	NZ_MUAJ01000001|c3|460060-465828|+|BW897_RS02390|D-alanine--poly(phosphoribitol)_ligase_subunit_DltA|WP_063217802.1	34.8	1671	1009	31	4	1633	253	1884	5.9e-292	1008.8
input|c2|935680-941851|+|ctg1_884|	NC_014976|c9|2591443-2602206|+|BSN5_RS13595|non-ribosomal_peptide_synthetase|WP_015715228.1	34.8	1644	1012	24	12	1633	1504	3109	7.7e-292	1008.4
input|c2|935680-941851|+|ctg1_884|	NZ_AMRG01000015|c4|4670-17803|-|A10D4_RS11080|non-ribosomal_peptide_synthetase|WP_008489589.1	36.7	1671	972	30	15	1633	1629	3266	7.7e-292	1008.4
input|c2|935680-941851|+|ctg1_884|	NZ_BBCG01000012|c4|31344-37625|-|JCM14822_RS06295|non-ribosomal_peptide_synthase|WP_054740672.1	35.2	1655	994	27	6	1621	460	2075	7.7e-292	1008.4
input|c2|935680-941851|+|ctg1_884|	NZ_CCDP010000001|c2|1733846-1740985|+|BN990_RS07905|non-ribosomal_peptide_synthetase|WP_038243299.1	35.8	1648	966	29	19	1606	465	2080	7.7e-292	1008.4
input|c2|935680-941851|+|ctg1_884|	NZ_CM003601|c14|4558465-4570191|-|JI76_RS19875|non-ribosomal_peptide_synthase|WP_057664774.1	36.0	1668	981	30	18	1635	462	2092	7.7e-292	1008.4
input|c2|935680-941851|+|ctg1_884|	NZ_CP009152|c20|2424153-2439059|-|X978_RS09985|non-ribosomal_peptide_synthetase|WP_041191992.1	35.1	1756	995	26	12	1653	559	2284	7.7e-292	1008.4
input|c2|935680-941851|+|ctg1_884|	NZ_CP010014|c1|147680-158443|+|QF06_RS00700|non-ribosomal_peptide_synthetase|WP_043940047.1	34.7	1644	1013	24	12	1633	1504	3109	7.7e-292	1008.4
input|c2|935680-941851|+|ctg1_884|	NZ_CP014485|c7|1404546-1417004|+|Salbus254_RS05970|D-alanine--poly(phosphoribitol)_ligase_subunit_DltA|WP_061404074.1	34.9	1699	1023	23	14	1646	2033	3714	7.7e-292	1008.4
input|c2|935680-941851|+|ctg1_884|	NZ_CP018392|c22|2292416-2310628|-|BOC47_RS33305|non-ribosomal_peptide_synthetase|WP_085508178.1	35.1	1754	997	25	12	1653	1663	3386	7.7e-292	1008.4
input|c2|935680-941851|+|ctg1_884|	NZ_CP019232|c13|15353-20458|-|BVH75_RS29370|D-alanine--poly(phosphoribitol)_ligase_subunit_DltA|WP_087876203.1	36.5	1681	990	31	15	1650	18	1666	7.7e-292	1008.4
input|c2|935680-941851|+|ctg1_884|	NZ_CP021911|c1|207028-217791|+|CDO84_RS01000|surfactin_non-ribosomal_peptide_synthetase_SrfAA|WP_040084199.1	34.1	1694	1049	26	12	1678	1504	3157	7.7e-292	1008.4
input|c2|935680-941851|+|ctg1_884|	NZ_FNPP01000003|c4|154488-167498|-|BLW65_RS06050|non-ribosomal_peptide_synthase/polyketide_synthase|WP_074842604.1	36.1	1661	1001	27	12	1629	1133	2775	7.7e-292	1008.4
input|c2|935680-941851|+|ctg1_884|	NZ_FQYP01000018|c8|17464-26337|-|BUE24_RS23320|non-ribosomal_peptide_synthetase|WP_073322134.1	35.4	1662	997	29	19	1643	1314	2935	7.7e-292	1008.4
input|c2|935680-941851|+|ctg1_884|	NZ_JXAJ01000005|c12|238741-249504|-|SC22_RS19545|non-ribosomal_peptide_synthetase|WP_040084199.1	34.1	1694	1049	26	12	1678	1504	3157	7.7e-292	1008.4
input|c2|935680-941851|+|ctg1_884|	NZ_LDET01000033|c8|46481-59497|-|AA067_RS20925|non-ribosomal_peptide_synthetase|WP_047337444.1	35.0	1725	1055	26	12	1688	1130	2836	7.7e-292	1008.4
input|c2|935680-941851|+|ctg1_884|	NZ_LIHY01000095|c2|45902-58912|+|AL057_RS13750|non-ribosomal_peptide_synthase/polyketide_synthase|WP_057424644.1	36.0	1664	1001	29	11	1629	1131	2775	7.7e-292	1008.4
input|c2|935680-941851|+|ctg1_884|	NZ_LQYO01000026|c12|166648-177418|+|B4140_RS11675|non-ribosomal_peptide_synthetase|B4140_RS11675	35.8	1667	987	32	10	1633	457	2082	7.7e-292	1008.4
input|c2|935680-941851|+|ctg1_884|	NZ_LSAZ01000039|c10|1-9097|-|AXI59_RS15120|non-ribosomal_peptide_synthetase|WP_061528633.1	34.0	1876	1107	42	11	1834	462	2257	7.7e-292	1008.4
input|c2|935680-941851|+|ctg1_884|	NZ_LSBA01000001|c1|1-8338|-|AXI58_RS00005|non-ribosomal_peptide_synthetase|WP_061519950.1	35.9	1668	981	32	10	1632	457	2081	7.7e-292	1008.4
input|c2|935680-941851|+|ctg1_884|	NZ_LSSO01000171|c21|702-12407|+|AYJ08_RS15005|non-ribosomal_peptide_synthetase|WP_064018409.1	35.6	1645	996	27	14	1633	1820	3426	7.7e-292	1008.4
input|c2|935680-941851|+|ctg1_884|	NZ_MIZE01000001|c2|556507-563664|-|BHT95_RS02855|non-ribosomal_peptide_synthetase|WP_075751557.1	36.1	1686	986	32	11	1635	458	2113	7.7e-292	1008.4
input|c2|935680-941851|+|ctg1_884|	NZ_CM001514|c5|2685396-2699429|+|PSEBG33_RS15260|non-ribosomal_peptide_synthetase|WP_005787632.1	36.0	1663	975	30	12	1632	1983	3597	1.0e-291	1008.1
input|c2|935680-941851|+|ctg1_884|	NZ_CM001973|c6|2721019-2751615|+|DXXRW240_RS12740|non-ribosomal_peptide_synthetase|WP_067487163.1	36.3	1646	996	23	15	1632	3755	5375	1.0e-291	1008.1
input|c2|935680-941851|+|ctg1_884|	NZ_CP009160|c14|1622810-1641010|+|X988_RS06660|non-ribosomal_peptide_synthetase|WP_043297344.1	35.1	1755	1000	26	12	1653	1654	3382	1.0e-291	1008.1
input|c2|935680-941851|+|ctg1_884|	NZ_CP009272|c13|878380-896610|-|Y603_RS21325|non-ribosomal_peptide_synthetase|WP_043275719.1	35.1	1757	996	24	12	1653	1666	3392	1.0e-291	1008.1
input|c2|935680-941851|+|ctg1_884|	NZ_CP011020|c9|3960994-3976038|-|VM99_RS17480|non-ribosomal_peptide_synthetase|WP_053007393.1	36.2	1680	971	30	15	1629	516	2160	1.0e-291	1008.1
input|c2|935680-941851|+|ctg1_884|	NZ_CP015611|c1|137442-144590|-|BSA171_RS00770|non-ribosomal_peptide_synthetase|WP_075612223.1	36.0	1685	1000	27	11	1640	457	2117	1.0e-291	1008.1
input|c2|935680-941851|+|ctg1_884|	NZ_CP021920|c4|2755560-2763233|-|S101395_RS14680|D-alanine--poly(phosphoribitol)_ligase_subunit_DltA|WP_088272946.1	36.8	1660	961	37	14	1633	465	2076	1.0e-291	1008.1
input|c2|935680-941851|+|ctg1_884|	NZ_CP023254|c22|5483879-5490439|-|CK934_RS20865|D-alanine--poly(phosphoribitol)_ligase_subunit_DltA|WP_095839853.1	35.9	1658	995	28	12	1632	538	2165	1.0e-291	1008.1
input|c2|935680-941851|+|ctg1_884|	NZ_FRBK01000013|c13|86216-93784|-|BUE49_RS24225|amino_acid_adenylation_domain-containing_protein|WP_073446898.1	33.0	2024	1243	40	17	1974	469	2445	1.0e-291	1008.1
input|c2|935680-941851|+|ctg1_884|	NZ_LGAR01000052|c16|1974-14984|-|ABJ98_RS07830|non-ribosomal_peptide_synthetase|WP_053275561.1	35.7	1651	1004	25	20	1629	1141	2775	1.0e-291	1008.1
input|c2|935680-941851|+|ctg1_884|	NC_008095|c12|4875470-4889056|-|MXAN_RS19445|non-ribosomal_peptide_synthetase|WP_011554010.1	35.0	1656	1017	25	15	1633	2605	4237	1.3e-291	1007.7
input|c2|935680-941851|+|ctg1_884|	NC_010184|c2|1823934-1829702|+|BCERKBAB4_RS09200|non-ribosomal_peptide_synthetase|WP_012260752.1	34.9	1671	1008	31	4	1633	253	1884	1.3e-291	1007.7
input|c2|935680-941851|+|ctg1_884|	NZ_AKJV01000051|c4|34965-52820|+|PMI19_RS18980|non-ribosomal_peptide_synthetase|WP_007915986.1	35.0	1669	1018	24	14	1645	3745	5383	1.3e-291	1007.7
input|c2|935680-941851|+|ctg1_884|	NZ_AVDX02000187|c2|2102-15112|-|N028_RS25820|non-ribosomal_peptide_synthetase|WP_024640586.1	35.7	1654	1006	25	17	1629	1138	2775	1.3e-291	1007.7
input|c2|935680-941851|+|ctg1_884|	NZ_CP023049|c5|2019020-2025376|-|CJF12_RS08745|non-ribosomal_peptide_synthetase|WP_034682266.1	35.2	1666	1000	30	12	1629	249	1882	1.3e-291	1007.7
input|c2|935680-941851|+|ctg1_884|	NZ_FMWW01000002|c5|47689-60705|-|BLS75_RS07790|non-ribosomal_peptide_synthase/polyketide_synthase|WP_072450594.1	34.9	1726	1055	28	12	1688	1130	2836	1.3e-291	1007.7
input|c2|935680-941851|+|ctg1_884|	NZ_FMWW01000004|c10|238413-253118|-|BLS75_RS18265|orfamide_A_non-ribosomal_peptide_synthetase_OfaC|WP_072451503.1	35.6	1659	1011	24	14	1638	1607	3241	1.3e-291	1007.7
input|c2|935680-941851|+|ctg1_884|	NZ_FNPT01000038|c1|4087-22495|+|BLV01_RS24820|non-ribosomal_peptide_synthase/polyketide_synthase|WP_091806701.1	35.9	1629	992	20	12	1598	2744	4361	1.3e-291	1007.7
input|c2|935680-941851|+|ctg1_884|	NZ_FNPW01000004|c7|29112-42143|-|BLV20_RS08910|non-ribosomal_peptide_synthase/polyketide_synthase|WP_092299926.1	35.5	1717	1045	25	18	1688	1137	2837	1.3e-291	1007.7
input|c2|935680-941851|+|ctg1_884|	NZ_JPLW01000002|c15|1495732-1510566|-|ED92_RS17195|peptide_synthetase_ScpsB|WP_037339130.1	36.6	1632	939	24	11	1633	2963	4507	1.3e-291	1007.7
input|c2|935680-941851|+|ctg1_884|	NZ_JPRJ01000005|c1|24860-31216|-|IQ37_RS04625|non-ribosomal_peptide_synthetase|WP_034682266.1	35.2	1666	1000	30	12	1629	249	1882	1.3e-291	1007.7
input|c2|935680-941851|+|ctg1_884|	NZ_JYLN01000005|c9|14481-28514|+|TX23_RS14420|non-ribosomal_peptide_synthetase|WP_057702729.1	35.9	1663	976	29	12	1632	1983	3597	1.3e-291	1007.7
input|c2|935680-941851|+|ctg1_884|	NZ_JYPI01000062|c8|17758-22863|+|TU54_RS25595|hypothetical_protein|WP_080481938.1	36.5	1681	991	31	15	1650	18	1666	1.3e-291	1007.7
input|c2|935680-941851|+|ctg1_884|	NZ_KB905045|c4|156078-163568|+|D461_RS0118565|non-ribosomal_peptide_synthetase|WP_026284102.1	32.3	2065	1306	37	11	2030	460	2476	1.3e-291	1007.7
input|c2|935680-941851|+|ctg1_884|	NZ_LBMU02000091|c40|1-7005|+|AAW13_RS36035|non-ribosomal_peptide_synthetase|AAW13_RS36035	35.4	1666	1000	25	15	1629	674	2314	1.3e-291	1007.7
input|c2|935680-941851|+|ctg1_884|	NZ_LHUW01000005|c9|145438-160143|+|AD672_RS10510|orfamide_A_non-ribosomal_peptide_synthetase_OfaC|WP_053157409.1	35.6	1656	1014	23	14	1638	1607	3241	1.3e-291	1007.7
input|c2|935680-941851|+|ctg1_884|	NZ_LIHR01000111|c16|37599-50609|-|AL064_RS22740|non-ribosomal_peptide_synthase/polyketide_synthase|WP_060409643.1	35.7	1654	1007	25	17	1629	1138	2775	1.3e-291	1007.7
input|c2|935680-941851|+|ctg1_884|	NZ_LZPN01000215|c8|10524-15629|+|A9523_RS23780|D-alanine--poly(phosphoribitol)_ligase_subunit_DltA|WP_080481938.1	36.5	1681	991	31	15	1650	18	1666	1.3e-291	1007.7
input|c2|935680-941851|+|ctg1_884|	NZ_MJBF01000001|c2|747178-752283|-|BHV55_RS03615|D-alanine--poly(phosphoribitol)_ligase_subunit_DltA|WP_080481938.1	36.5	1681	991	31	15	1650	18	1666	1.3e-291	1007.7
input|c2|935680-941851|+|ctg1_884|	NZ_MPHM01000001|c1|188634-216545|-|BM758_RS00710|non-ribosomal_peptide_synthetase|WP_076585070.1	34.4	1656	1032	24	14	1632	6083	7721	1.3e-291	1007.7
input|c2|935680-941851|+|ctg1_884|	NC_021237|c3|2419622-2434327|+|PFLCHA0_RS10965|orfamide_A_non-ribosomal_peptide_synthetase_OfaC|WP_015634935.1	35.7	1656	1012	23	14	1638	1607	3241	1.7e-291	1007.3
input|c2|935680-941851|+|ctg1_884|	NZ_AJVF01000021|c7|1-7732|-|Y79_RS0105575|non-ribosomal_peptide_synthetase|WP_016936794.1	35.4	1669	990	32	10	1633	457	2082	1.7e-291	1007.3
input|c2|935680-941851|+|ctg1_884|	NZ_CM001763|c9|4660385-4673398|-|PSSB64_RS19660|non-ribosomal_peptide_synthase/polyketide_synthase|WP_004418351.1	36.0	1653	997	27	20	1629	1142	2776	1.7e-291	1007.3
input|c2|935680-941851|+|ctg1_884|	NZ_CP011534|c1|369240-380003|+|ABA10_RS02005|non-ribosomal_peptide_synthetase|WP_047182071.1	34.7	1646	1011	25	12	1633	1504	3109	1.7e-291	1007.3
input|c2|935680-941851|+|ctg1_884|	NZ_CP011802|c3|1590074-1597810|-|D068_RS07720|Long-chain-fatty-acid-CoA_ligase_PpsB_involved_in_plipastatin_biosynthesis|WP_010788848.1	35.9	1661	978	30	11	1633	468	2080	1.7e-291	1007.3
input|c2|935680-941851|+|ctg1_884|	NZ_CP016913|c2|365741-376495|+|BARD7_RS01785|surfactin_non-ribosomal_peptide_synthetase_SrfAA|WP_065980675.1	35.7	1678	979	35	6	1632	453	2081	1.7e-291	1007.3
input|c2|935680-941851|+|ctg1_884|	NZ_CP016930|c2|257654-263464|+|BBG19_RS01325|non-ribosomal_peptide_synthetase|WP_071628611.1	35.6	1670	973	38	14	1632	24	1641	1.7e-291	1007.3
input|c2|935680-941851|+|ctg1_884|	NZ_CP017112|c2|376424-387187|+|BS16045_RS02040|D-alanine--poly(phosphoribitol)_ligase_subunit_DltA|WP_069322366.1	34.8	1644	1012	24	12	1633	1504	3109	1.7e-291	1007.3
input|c2|935680-941851|+|ctg1_884|	NZ_CP020352|c5|2136602-2147392|-|BLMD_RS10840|D-alanine--poly(phosphoribitol)_ligase_subunit_DltA|WP_080131410.1	35.3	1671	984	32	5	1633	457	2072	1.7e-291	1007.3
input|c2|935680-941851|+|ctg1_884|	NZ_CP021646|c6|3989261-3996742|-|B1L02_RS18170|D-alanine--poly(phosphoribitol)_ligase_subunit_DltA|WP_088532153.1	36.0	1686	1007	27	15	1643	559	2229	1.7e-291	1007.3
input|c2|935680-941851|+|ctg1_884|	NZ_CP024203|c2|351637-362391|+|CS376_RS01900|surfactin_non-ribosomal_peptide_synthetase_SrfAA|WP_099566387.1	35.8	1667	987	32	10	1633	457	2082	1.7e-291	1007.3
input|c2|935680-941851|+|ctg1_884|	NZ_CP025941|c6|2226151-2236914|+|C0W65_RS11835|surfactin_non-ribosomal_peptide_synthetase_SrfAA|WP_103031543.1	34.1	1694	1050	26	12	1678	1504	3157	1.7e-291	1007.3
input|c2|935680-941851|+|ctg1_884|	NZ_CP026568|c7|2148321-2161331|+|BKC06_RS10205|non-ribosomal_peptide_synthase/polyketide_synthase|WP_054092508.1	35.8	1654	1005	25	17	1629	1138	2775	1.7e-291	1007.3
input|c2|935680-941851|+|ctg1_884|	NZ_FNTJ01000001|c6|1873184-1886200|+|BLV47_RS08990|non-ribosomal_peptide_synthase/polyketide_synthase|WP_092312306.1	35.1	1722	1057	25	12	1688	1130	2836	1.7e-291	1007.3
input|c2|935680-941851|+|ctg1_884|	NZ_FOMX01000023|c22|146904-156935|-|BM274_RS30910|hypothetical_protein|WP_096331665.1	34.9	1650	1006	22	18	1632	479	2095	1.7e-291	1007.3
input|c2|935680-941851|+|ctg1_884|	NZ_JH791809|c2|1321497-1327265|+|IKO_RS06595|non-ribosomal_peptide_synthetase|WP_002189232.1	34.9	1672	1007	32	4	1633	253	1884	1.7e-291	1007.3
input|c2|935680-941851|+|ctg1_884|	NZ_JMDX01000016|c3|7113-15602|-|AZ66_RS03845|hypothetical_protein|WP_082061442.1	34.7	1649	1019	22	12	1632	1175	2794	1.7e-291	1007.3
input|c2|935680-941851|+|ctg1_884|	NZ_KQ236689|c2|693435-700562|-|AD710_RS03485|non-ribosomal_peptide_synthetase|WP_049627277.1	36.0	1685	988	28	12	1635	450	2105	1.7e-291	1007.3
input|c2|935680-941851|+|ctg1_884|	NZ_LIHS01000018|c2|2796-15806|-|AL063_RS04070|non-ribosomal_peptide_synthase/polyketide_synthase|WP_054092508.1	35.8	1654	1005	25	17	1629	1138	2775	1.7e-291	1007.3
input|c2|935680-941851|+|ctg1_884|	NZ_LJRG01000307|c9|16416-29426|-|ALO93_RS20275|non-ribosomal_peptide_synthase/polyketide_synthase|WP_057443673.1	35.9	1664	1002	29	11	1629	1131	2775	1.7e-291	1007.3
input|c2|935680-941851|+|ctg1_884|	NZ_LMDW01000015|c4|138113-145603|-|ASC92_RS14765|non-ribosomal_peptide_synthetase|WP_056517820.1	32.1	2068	1307	38	11	2030	459	2476	1.7e-291	1007.3
input|c2|935680-941851|+|ctg1_884|	NC_017195|c1|368510-379273|+|I33_RS01935|non-ribosomal_peptide_synthetase|WP_041519083.1	34.8	1646	1009	25	12	1633	1504	3109	2.3e-291	1006.9
input|c2|935680-941851|+|ctg1_884|	NZ_AVCR02000076|c12|59557-72567|+|N033_RS0204880|non-ribosomal_peptide_synthetase|WP_024650979.1	35.7	1654	1007	25	17	1629	1138	2775	2.3e-291	1006.9
input|c2|935680-941851|+|ctg1_884|	NZ_CAUC01000001|c1|172549-183312|+|BSUBE1_RS19300|non-ribosomal_peptide_synthetase|WP_032724922.1	34.7	1644	1014	24	12	1633	1504	3109	2.3e-291	1006.9
input|c2|935680-941851|+|ctg1_884|	NZ_CP011101|c1|369380-380143|+|bslm_RS01950|non-ribosomal_peptide_synthetase|WP_046380780.1	34.8	1646	1010	25	12	1633	1504	3109	2.3e-291	1006.9
input|c2|935680-941851|+|ctg1_884|	NZ_CP011801|c7|2280970-2290257|-|NITMOv2_RS11370|hypothetical_protein|WP_083447953.1	36.4	1639	990	28	22	1629	1181	2797	2.3e-291	1006.9
input|c2|935680-941851|+|ctg1_884|	NZ_CP015368|c12|45642-55232|+|MCBMB27_RS27965|amino_acid_adenylation_domain-containing_protein|WP_083683951.1	36.2	1665	987	26	14	1631	1544	3180	2.3e-291	1006.9
input|c2|935680-941851|+|ctg1_884|	NZ_CP025309|c11|4750764-4763780|-|CXP47_RS20875|non-ribosomal_peptide_synthetase|WP_101283033.1	35.2	1719	1050	26	17	1688	1135	2836	2.3e-291	1006.9
input|c2|935680-941851|+|ctg1_884|	NZ_CYHK01000016|c4|7940-15088|+|BN2194_RS09145|non-ribosomal_peptide_synthetase|WP_073979335.1	36.1	1685	998	27	11	1640	457	2117	2.3e-291	1006.9
input|c2|935680-941851|+|ctg1_884|	NZ_FCGE01000020|c4|84311-98941|+|AWX99_RS15005|non-ribosomal_peptide_synthetase|WP_060434557.1	36.1	1675	986	26	8	1633	832	2471	2.3e-291	1006.9
input|c2|935680-941851|+|ctg1_884|	NZ_JMIR01000019|c9|130103-139780|-|EL26_RS13600|non-ribosomal_peptide_synthetase|WP_038089744.1	35.0	1695	1027	27	13	1647	1108	2788	2.3e-291	1006.9
input|c2|935680-941851|+|ctg1_884|	NZ_JOCF01000073|c33|31779-39008|-|IH61_RS0132225|non-ribosomal_peptide_synthetase|WP_078911564.1	35.8	1706	993	36	14	1649	483	2156	2.3e-291	1006.9
input|c2|935680-941851|+|ctg1_884|	NZ_JTJG01000004|c13|155065-163515|+|QQ42_RS10300|non-ribosomal_peptide_synthetase|WP_047476191.1	35.3	1669	992	32	10	1633	457	2082	2.3e-291	1006.9
input|c2|935680-941851|+|ctg1_884|	NZ_KB903836|c21|72357-82871|+|A3G1_RS39080|non-ribosomal_peptide_synthetase|WP_018352467.1	33.2	1998	1225	40	14	1968	1490	3421	2.3e-291	1006.9
input|c2|935680-941851|+|ctg1_884|	NZ_KB907272|c6|86552-93721|-|G358_RS30755|non-ribosomal_peptide_synthetase|WP_019639701.1	35.1	1653	995	28	12	1633	383	1988	2.3e-291	1006.9
input|c2|935680-941851|+|ctg1_884|	NZ_KN150952|c18|3295594-3309456|-|DO72_RS14045|non-ribosomal_peptide_synthetase|WP_082263012.1	35.2	1759	997	27	12	1653	204	1936	2.3e-291	1006.9
input|c2|935680-941851|+|ctg1_884|	NZ_KQ257766|c7|249246-256343|-|IQ60_RS10280|non-ribosomal_peptide_synthetase|WP_050358503.1	35.8	1681	991	32	18	1649	462	2102	2.3e-291	1006.9
input|c2|935680-941851|+|ctg1_884|	NZ_LAGT01000016|c6|102470-113224|-|VY91_RS09245|non-ribosomal_peptide_synthetase|WP_045926269.1	35.4	1669	990	32	10	1633	457	2082	2.3e-291	1006.9
input|c2|935680-941851|+|ctg1_884|	NZ_LIVW01000001|c8|1872858-1884593|+|AMK28_RS08435|non-ribosomal_peptide_synthetase|WP_073740793.1	35.8	1668	987	31	18	1635	462	2095	2.3e-291	1006.9
input|c2|935680-941851|+|ctg1_884|	NZ_LKGV01000019|c4|66588-79601|+|AO387_RS12170|non-ribosomal_peptide_synthase/polyketide_synthase|WP_058445434.1	35.7	1651	1004	24	20	1629	1141	2775	2.3e-291	1006.9
input|c2|935680-941851|+|ctg1_884|	NZ_MSDI01000042|c4|71070-85124|-|BFW91_RS28945|non-ribosomal_peptide_synthase/polyketide_synthase|WP_078828459.1	35.4	1663	985	27	15	1632	1987	3604	2.3e-291	1006.9
input|c2|935680-941851|+|ctg1_884|	NC_021252|c18|5154677-5169511|-|AORI_RS64365|non-ribosomal_peptide_synthetase|WP_016335009.1	36.6	1632	938	26	11	1633	2963	4507	2.9e-291	1006.5
input|c2|935680-941851|+|ctg1_884|	NZ_AP014940|c6|3224781-3242702|-|LEN_RS12890|non-ribosomal_peptide_synthase/polyketide_synthase|WP_096378626.1	35.7	1685	983	25	16	1633	3735	5386	2.9e-291	1006.5
input|c2|935680-941851|+|ctg1_884|	NZ_CP009928|c6|3523066-3530316|+|OK18_RS15855|hypothetical_protein|WP_082129210.1	35.3	1667	1008	30	3	1632	446	2079	2.9e-291	1006.5
input|c2|935680-941851|+|ctg1_884|	NZ_CP011317|c7|3404645-3417673|+|YQ19_RS16305|non-ribosomal_peptide_synthetase|WP_033896147.1	36.1	1655	999	24	17	1629	1132	2770	2.9e-291	1006.5
input|c2|935680-941851|+|ctg1_884|	NZ_FQVL01000002|c7|4564-14295|-|BUB71_RS04415|non-ribosomal_peptide_synthetase|WP_073152903.1	35.8	1677	993	38	14	1653	1156	2786	2.9e-291	1006.5
input|c2|935680-941851|+|ctg1_884|	NZ_JNIG01000012|c8|287375-291989|+|N521_RS10770|non-ribosomal_peptide_synthase|N521_RS10770	47.8	1076	535	11	15	1076	475	1537	2.9e-291	1006.5
input|c2|935680-941851|+|ctg1_884|	NZ_JRUO01000011|c3|1573233-1586246|-|NG81_RS11930|non-ribosomal_peptide_synthetase|WP_032660543.1	36.0	1653	997	27	20	1629	1141	2775	2.9e-291	1006.5
input|c2|935680-941851|+|ctg1_884|	NZ_JXHK01000036|c6|64758-75521|-|B4068_RS10660|non-ribosomal_peptide_synthetase|WP_041353228.1	34.0	1694	1051	26	12	1678	1504	3157	2.9e-291	1006.5
input|c2|935680-941851|+|ctg1_884|	NZ_JYHH01000003|c3|205729-218739|+|PSMCFBP1657_RS03845|non-ribosomal_peptide_synthetase|WP_044390136.1	35.9	1661	1003	27	12	1629	1133	2775	2.9e-291	1006.5
input|c2|935680-941851|+|ctg1_884|	NZ_KB976284|c10|273736-279504|+|IIC_RS28370|non-ribosomal_peptide_synthetase|WP_016103165.1	34.8	1671	1010	31	4	1633	253	1884	2.9e-291	1006.5
input|c2|935680-941851|+|ctg1_884|	NZ_KN322990|c6|1863043-1877558|-|Y038_RS08105|non-ribosomal_peptide_synthetase|WP_080309662.1	35.3	1753	998	28	12	1653	427	2153	2.9e-291	1006.5
input|c2|935680-941851|+|ctg1_884|	NZ_LMGK01000025|c5|28073-41071|-|ASD60_RS23835|non-ribosomal_peptide_synthase/polyketide_synthase|WP_056856343.1	35.5	1718	1046	27	17	1688	1129	2830	2.9e-291	1006.5
input|c2|935680-941851|+|ctg1_884|	NZ_LYUE01000006|c3|1915-12669|-|SRCM100169_RS04810|non-ribosomal_peptide_synthetase|WP_064777945.1	35.4	1670	989	33	10	1633	457	2082	2.9e-291	1006.5
input|c2|935680-941851|+|ctg1_884|	NZ_MRUA01000007|c1|615446-630151|+|BS644_RS13885|orfamide_A_non-ribosomal_peptide_synthetase_OfaC|WP_065363501.1	35.5	1657	1015	22	14	1638	1607	3241	2.9e-291	1006.5
input|c2|935680-941851|+|ctg1_884|	NZ_AP014522|c3|2394135-2408840|+|PPC_RS10870|orfamide_A_non-ribosomal_peptide_synthetase_OfaC|WP_041117088.1	35.6	1656	1014	23	14	1638	1607	3241	3.8e-291	1006.1
input|c2|935680-941851|+|ctg1_884|	NZ_BCBT01000022|c4|43446-54449|+|APH44_RS14190|non-ribosomal_peptide_synthetase|WP_054893238.1	36.4	1669	973	32	12	1635	509	2134	3.8e-291	1006.1
input|c2|935680-941851|+|ctg1_884|	NZ_CP013183|c3|2062462-2075475|+|ACA40_RS09195|non-ribosomal_peptide_synthase/polyketide_synthase|WP_057405886.1	36.1	1653	996	27	20	1629	1141	2775	3.8e-291	1006.1
input|c2|935680-941851|+|ctg1_884|	NZ_CP013219|c1|180767-189604|-|SHL15_RS00740|D-alanine--poly(phosphoribitol)_ligase_subunit_DltA|WP_058078986.1	37.1	1677	963	30	11	1632	231	1871	3.8e-291	1006.1
input|c2|935680-941851|+|ctg1_884|	NZ_CP018173|c6|1458804-1469567|+|BAX60_RS07585|surfactin_non-ribosomal_peptide_synthetase_SrfAA|WP_072565728.1	34.3	1695	1044	27	12	1678	1504	3157	3.8e-291	1006.1
input|c2|935680-941851|+|ctg1_884|	NZ_CP020722|c8|2549337-2560100|+|B7470_RS13640|surfactin_non-ribosomal_peptide_synthetase_SrfAA|WP_031600149.1	34.6	1644	1015	24	12	1633	1504	3109	3.8e-291	1006.1
input|c2|935680-941851|+|ctg1_884|	NZ_CP022097|c12|6449678-6464383|-|CEP86_RS29340|orfamide_A_non-ribosomal_peptide_synthetase_OfaC|WP_011060448.1	35.6	1656	1015	23	14	1638	1607	3241	3.8e-291	1006.1
input|c2|935680-941851|+|ctg1_884|	NZ_CP022890|c8|3457557-3468320|-|CJZ70_RS18215|D-alanine--poly(phosphoribitol)_ligase_subunit_DltA|WP_095010773.1	34.0	1692	1054	25	12	1678	1504	3157	3.8e-291	1006.1
input|c2|935680-941851|+|ctg1_884|	NZ_FOXJ01000003|c7|164026-171504|-|BM133_RS20060|D-alanine--poly(phosphoribitol)_ligase_subunit_DltA|WP_093437520.1	31.9	2064	1310	35	11	2030	460	2472	3.8e-291	1006.1
input|c2|935680-941851|+|ctg1_884|	NZ_FPJB01000006|c9|429426-451994|+|BT119_RS19070|non-ribosomal_peptide_synthase/polyketide_synthase|WP_072366650.1	35.0	1659	1012	24	12	1638	2647	4270	3.8e-291	1006.1
input|c2|935680-941851|+|ctg1_884|	NZ_KI519229|c7|2190628-2203656|+|Q010_RS17370|non-ribosomal_peptide_synthetase|WP_023125908.1	36.2	1655	998	24	17	1629	1132	2770	3.8e-291	1006.1
input|c2|935680-941851|+|ctg1_884|	NZ_LIHU01000012|c3|10490-23500|-|AL061_RS03310|non-ribosomal_peptide_synthase/polyketide_synthase|WP_060405870.1	35.7	1651	1005	25	20	1629	1141	2775	3.8e-291	1006.1
input|c2|935680-941851|+|ctg1_884|	NZ_LN831776|c7|6809726-6828160|-|PRIO_RS28680|hypothetical_protein|WP_082118149.1	35.2	1640	1006	22	12	1633	258	1858	3.8e-291	1006.1
input|c2|935680-941851|+|ctg1_884|	NZ_LQCL01000001|c1|172142-182896|+|AVR63_RS00840|non-ribosomal_peptide_synthetase|WP_059366559.1	35.7	1667	988	32	10	1633	457	2082	3.8e-291	1006.1
input|c2|935680-941851|+|ctg1_884|	NZ_LT594785|c2|2259418-2265500|-|BN8917_RS12335|non-ribosomal_peptide_synthetase|BN8917_RS12335	37.7	1571	896	29	12	1544	502	2027	3.8e-291	1006.1
input|c2|935680-941851|+|ctg1_884|	NZ_LT607413|c22|6403572-6410114|-|GA0070618_RS27455|hypothetical_protein|WP_088984202.1	36.2	1671	991	26	11	1632	506	2150	3.8e-291	1006.1
input|c2|935680-941851|+|ctg1_884|	NZ_LT962481|c5|3864190-3877203|-|C6H33_RS17290|non-ribosomal_peptide_synthetase|WP_104723711.1	35.9	1653	998	27	20	1629	1141	2775	3.8e-291	1006.1
input|c2|935680-941851|+|ctg1_884|	NZ_MUAI01000018|c3|11172-16940|+|BW900_RS18970|D-alanine--poly(phosphoribitol)_ligase_subunit_DltA|WP_078176637.1	34.8	1671	1010	31	4	1633	253	1884	3.8e-291	1006.1
input|c2|935680-941851|+|ctg1_884|	NC_021499|c5|3387346-3400317|-|PCA10_RS15245|non-ribosomal_peptide_synthase/polyketide_synthase|WP_016492958.1	36.8	1647	972	26	37	1635	1147	2772	5.0e-291	1005.7
input|c2|935680-941851|+|ctg1_884|	NZ_BDFC01000006|c8|366512-374191|+|BFW96_RS10345|D-alanine--poly(phosphoribitol)_ligase_subunit_DltA|WP_069839366.1	36.7	1657	972	30	14	1638	470	2081	5.0e-291	1005.7
input|c2|935680-941851|+|ctg1_884|	NZ_CP004378|c13|1232740-1247643|+|BBU_RS22750|non-ribosomal_peptide_synthetase|WP_041222276.1	35.3	1751	998	27	12	1653	559	2283	5.0e-291	1005.7
input|c2|935680-941851|+|ctg1_884|	NZ_CP015116|c5|288713-304060|-|AC251_RS19910|non-ribosomal_peptide_synthetase|WP_071653877.1	35.8	1661	1003	29	11	1633	1082	2717	5.0e-291	1005.7
input|c2|935680-941851|+|ctg1_884|	NZ_FNNY01000033|c9|17347-30357|+|BLW18_RS25715|non-ribosomal_peptide_synthase/polyketide_synthase|WP_074819405.1	36.2	1653	994	27	20	1629	1141	2775	5.0e-291	1005.7
input|c2|935680-941851|+|ctg1_884|	NZ_FNTM01000001|c23|6523934-6531778|-|BLV17_RS28760|amino_acid_adenylation_domain-containing_protein|WP_093649355.1	36.8	1659	983	24	11	1629	465	2097	5.0e-291	1005.7
input|c2|935680-941851|+|ctg1_884|	NZ_FOAE01000002|c6|982601-995629|+|BMY68_RS14005|non-ribosomal_peptide_synthase/polyketide_synthase|WP_085531651.1	35.2	1723	1049	27	17	1688	1135	2840	5.0e-291	1005.7
input|c2|935680-941851|+|ctg1_884|	NZ_FPJB01000001|c4|368288-381298|+|BT119_RS01615|non-ribosomal_peptide_synthase/polyketide_synthase|WP_072364601.1	35.9	1657	997	26	18	1629	1139	2775	5.0e-291	1005.7
input|c2|935680-941851|+|ctg1_884|	NZ_JH791802|c9|3805761-3811529|-|IKS_RS19235|non-ribosomal_peptide_synthetase|WP_002193099.1	34.8	1671	1010	31	4	1633	253	1884	5.0e-291	1005.7
input|c2|935680-941851|+|ctg1_884|	NZ_JWHO01000008|c14|1-6235|-|BIZ91_RS08445|non-ribosomal_peptide_synthetase|BIZ91_RS08445	36.2	1661	967	29	14	1635	464	2071	5.0e-291	1005.7
input|c2|935680-941851|+|ctg1_884|	NZ_JZTQ01000024|c3|212288-221260|+|UB11_RS21715|non-ribosomal_peptide_synthetase|WP_077944602.1	35.7	1662	997	25	12	1632	1071	2701	5.0e-291	1005.7
input|c2|935680-941851|+|ctg1_884|	NZ_LIHT01000069|c10|166854-179864|-|AL062_RS15770|non-ribosomal_peptide_synthase/polyketide_synthase|WP_060400627.1	35.8	1651	1003	25	20	1629	1141	2775	5.0e-291	1005.7
input|c2|935680-941851|+|ctg1_884|	NZ_LJCV01000317|c59|18376-26013|-|OK074_RS44495|non-ribosomal_peptide_synthase|WP_054220460.1	33.5	2011	1178	43	11	1916	458	2414	5.0e-291	1005.7
input|c2|935680-941851|+|ctg1_884|	NZ_LKEL01000002|c1|2085-15095|-|AO069_RS01495|non-ribosomal_peptide_synthase/polyketide_synthase|WP_058821946.1	35.6	1654	1008	25	17	1629	1138	2775	5.0e-291	1005.7
input|c2|935680-941851|+|ctg1_884|	NZ_LLPN01000064|c7|2415-15443|-|APA00_RS15310|non-ribosomal_peptide_synthase/polyketide_synthase|WP_058160330.1	36.1	1655	999	24	17	1629	1132	2770	5.0e-291	1005.7
input|c2|935680-941851|+|ctg1_884|	NZ_LMBY01000026|c6|5543-11733|+|AST96_RS22320|hypothetical_protein|AST96_RS22320	35.7	1641	972	25	4	1599	457	2059	5.0e-291	1005.7
input|c2|935680-941851|+|ctg1_884|	NZ_LMLM01000011|c5|670-11586|+|ASF04_RS08970|non-ribosomal_peptide_synthase|WP_056140221.1	35.9	1673	998	27	15	1635	1512	3162	5.0e-291	1005.7
input|c2|935680-941851|+|ctg1_884|	NZ_LSBA01000032|c13|1-8332|-|AXI58_RS15800|non-ribosomal_peptide_synthetase|WP_061522783.1	34.0	1877	1105	43	11	1834	462	2257	5.0e-291	1005.7
input|c2|935680-941851|+|ctg1_884|	NZ_LT629701|c21|2569810-2600589|-|BLT28_RS11640|non-ribosomal_peptide_synthase/polyketide_synthase|WP_083383719.1	35.9	1649	937	24	14	1629	1460	3021	5.0e-291	1005.7
input|c2|935680-941851|+|ctg1_884|	NZ_LYNA01000043|c11|1-7596|-|A7313_RS14110|D-alanine--poly(phosphoribitol)_ligase_subunit_DltA|WP_069007409.1	35.9	1667	985	33	10	1633	457	2082	5.0e-291	1005.7
input|c2|935680-941851|+|ctg1_884|	NZ_AP014637|c6|5235950-5247484|-|PSCI_RS23445|non-ribosomal_peptide_synthetase|WP_045491640.1	35.5	1672	998	26	4	1635	555	2186	6.5e-291	1005.4
input|c2|935680-941851|+|ctg1_884|	NZ_AUXX01000018|c9|1-5721|+|N478_RS13035|hypothetical_protein|N478_RS13035	36.7	1698	974	40	19	1637	1	1676	6.5e-291	1005.4
input|c2|935680-941851|+|ctg1_884|	NZ_AUZR02000179|c6|261819-274832|+|N032_RS0212145|non-ribosomal_peptide_synthetase|WP_024649029.1	35.7	1670	1013	27	20	1646	1141	2792	6.5e-291	1005.4
input|c2|935680-941851|+|ctg1_884|	NZ_AVEC02000299|c6|93449-106462|+|N023_RS0218025|non-ribosomal_peptide_synthetase|WP_024665227.1	35.7	1670	1012	27	20	1646	1141	2792	6.5e-291	1005.4
input|c2|935680-941851|+|ctg1_884|	NZ_CP011507|c2|590948-604984|-|AA957_RS02430|non-ribosomal_peptide_synthetase|WP_049708752.1	35.3	1650	997	26	15	1632	1987	3598	6.5e-291	1005.4
input|c2|935680-941851|+|ctg1_884|	NZ_CP012042|c10|753908-772119|-|TR70_RS21360|non-ribosomal_peptide_synthetase|TR70_RS21360	34.7	1744	993	27	12	1632	559	2280	6.5e-291	1005.4
input|c2|935680-941851|+|ctg1_884|	NZ_CP024712|c3|2447186-2460205|+|CT122_RS11650|non-ribosomal_peptide_synthase/polyketide_synthase|WP_099977812.1	36.3	1656	991	28	20	1629	1141	2778	6.5e-291	1005.4
input|c2|935680-941851|+|ctg1_884|	NZ_FMWI01000002|c8|1020942-1033970|+|BLP89_RS10890|non-ribosomal_peptide_synthase/polyketide_synthase|WP_072442905.1	35.0	1726	1054	28	12	1688	1130	2836	6.5e-291	1005.4
input|c2|935680-941851|+|ctg1_884|	NZ_FNOG01000005|c9|328369-353979|-|BLU84_RS14505|non-ribosomal_peptide_synthetase|WP_074868438.1	35.8	1685	981	25	16	1633	6298	7949	6.5e-291	1005.4
input|c2|935680-941851|+|ctg1_884|	NZ_JFYN01000014|c5|78990-91988|+|BW33_RS15490|non-ribosomal_peptide_synthetase|WP_047599885.1	35.3	1734	1038	30	12	1688	1124	2830	6.5e-291	1005.4
input|c2|935680-941851|+|ctg1_884|	NZ_JMLT01000035|c16|1855-7231|+|BP95_RS32575|non-ribosomal_peptide_synthase|BP95_RS32575	36.4	1558	932	21	14	1542	264	1791	6.5e-291	1005.4
input|c2|935680-941851|+|ctg1_884|	NZ_LGLD01000063|c1|20123-33139|+|AC507_RS25285|non-ribosomal_peptide_synthase/polyketide_synthase|WP_054080207.1	36.1	1653	995	27	20	1629	1143	2777	6.5e-291	1005.4
input|c2|935680-941851|+|ctg1_884|	NZ_LIPE01000001|c7|1940802-1952528|+|AMK12_RS08730|non-ribosomal_peptide_synthetase|WP_073958154.1	36.0	1668	980	31	18	1635	462	2092	6.5e-291	1005.4
input|c2|935680-941851|+|ctg1_884|	NZ_LJRM01000048|c13|1-10552|-|ALO44_RS08935|non-ribosomal_peptide_synthase/polyketide_synthase|WP_055005511.1	36.1	1656	997	27	17	1629	1138	2775	6.5e-291	1005.4
input|c2|935680-941851|+|ctg1_884|	NZ_LRON01000006|c8|39-7778|-|DUGA2_RS11255|non-ribosomal_peptide_synthetase|DUGA2_RS11255	39.8	1451	837	19	11	1440	1145	2580	6.5e-291	1005.4
input|c2|935680-941851|+|ctg1_884|	NZ_LT222319|c3|3710182-3723192|-|PCPL58_RS18875|non-ribosomal_peptide_synthase/polyketide_synthase|WP_065350153.1	35.8	1658	1000	26	17	1629	1138	2775	6.5e-291	1005.4
input|c2|935680-941851|+|ctg1_884|	NZ_LTYJ01000086|c17|3-4797|+|AZE31_RS25215|non-ribosomal_peptide_synthetase|AZE31_RS25215	36.4	1595	926	25	12	1539	26	1598	6.5e-291	1005.4
input|c2|935680-941851|+|ctg1_884|	NZ_LYUO01000028|c9|36666-49676|-|A9K81_RS19015|non-ribosomal_peptide_synthase/polyketide_synthase|WP_065088612.1	35.9	1653	999	27	20	1629	1141	2775	6.5e-291	1005.4
input|c2|935680-941851|+|ctg1_884|	NZ_MBDT01000032|c13|1-5559|+|BB029_RS24620|non-ribosomal_peptide_synthetase|BB029_RS24620	38.0	1565	887	31	83	1601	2	1529	6.5e-291	1005.4
input|c2|935680-941851|+|ctg1_884|	NZ_MSZX01000002|c5|786160-793224|+|BVG16_RS07755|D-alanine--poly(phosphoribitol)_ligase_subunit_DltA|WP_078497942.1	36.1	1650	978	31	12	1631	292	1895	6.5e-291	1005.4
input|c2|935680-941851|+|ctg1_884|	NC_007005|c6|2217771-2230781|+|Psyr_1945|peptide_synthase|YP_235026.1	35.6	1654	1008	25	17	1629	1138	2775	8.6e-291	1005.0
input|c2|935680-941851|+|ctg1_884|	NC_016641|c1|1276694-1283692|-|HPL003_RS05880|non-ribosomal_peptide_synthetase|WP_014278710.1	35.4	1646	978	30	18	1629	260	1854	8.6e-291	1005.0
input|c2|935680-941851|+|ctg1_884|	NZ_AP014522|c8|4789512-4802528|-|PPC_RS21340|non-ribosomal_peptide_synthetase|WP_041119334.1	35.0	1726	1054	28	12	1688	1130	2836	8.6e-291	1005.0
input|c2|935680-941851|+|ctg1_884|	NZ_CM001490|c10|4831833-4844849|-|PCHLO6_RS21360|non-ribosomal_peptide_synthetase|WP_009050073.1	35.6	1658	1006	25	17	1629	1135	2775	8.6e-291	1005.0
input|c2|935680-941851|+|ctg1_884|	NZ_CP009234|c23|2396981-2415187|-|Y028_RS09760|non-ribosomal_peptide_synthetase|WP_038801082.1	35.3	1745	996	26	12	1653	1670	3384	8.6e-291	1005.0
input|c2|935680-941851|+|ctg1_884|	NZ_CP014135|c6|2415318-2428334|+|AWM79_RS10630|non-ribosomal_peptide_synthase/polyketide_synthase|WP_060782787.1	35.8	1674	1013	25	17	1645	1135	2791	8.6e-291	1005.0
input|c2|935680-941851|+|ctg1_884|	NZ_CP016176|c7|2269568-2281456|-|A9255_RS10825|non-ribosomal_peptide_synthetase|WP_069316709.1	36.2	1661	938	40	14	1598	2052	3666	8.6e-291	1005.0
input|c2|935680-941851|+|ctg1_884|	NZ_CP017314|c1|373668-384431|+|BSBS38_RS02020|surfactin_non-ribosomal_peptide_synthetase_SrfAA|WP_069963976.1	34.6	1646	1013	25	12	1633	1504	3109	8.6e-291	1005.0
input|c2|935680-941851|+|ctg1_884|	NZ_CP022657|c2|560698-577110|+|CIG75_RS02685|non-ribosomal_peptide_synthase/polyketide_synthase|WP_094235253.1	34.5	1705	1015	27	15	1632	2254	3944	8.6e-291	1005.0
input|c2|935680-941851|+|ctg1_884|	NZ_CP025001|c11|3926967-3937721|-|CWD84_RS20185|surfactin_non-ribosomal_peptide_synthetase_SrfAA|WP_060963632.1	35.2	1669	994	33	10	1633	457	2082	8.6e-291	1005.0
input|c2|935680-941851|+|ctg1_884|	NZ_FNRS01000001|c3|1801815-1814822|+|BLU68_RS08530|non-ribosomal_peptide_synthetase|WP_048382596.1	34.8	1728	1055	29	12	1688	1131	2837	8.6e-291	1005.0
input|c2|935680-941851|+|ctg1_884|	NZ_FTMW01000005|c7|202922-213685|+|BW968_RS16945|surfactin_non-ribosomal_peptide_synthetase_SrfAA|WP_076458403.1	34.0	1692	1053	25	12	1678	1504	3157	8.6e-291	1005.0
input|c2|935680-941851|+|ctg1_884|	NZ_JYHC01000025|c6|25031-38041|-|PAVEPAVT10_RS06920|non-ribosomal_peptide_synthetase|WP_024419909.1	36.1	1661	1001	27	12	1629	1133	2775	8.6e-291	1005.0
input|c2|935680-941851|+|ctg1_884|	NZ_KB316308|c8|20113-33123|-|A988_RS01650|non-ribosomal_peptide_synthetase|WP_003436588.1	35.8	1658	1000	26	17	1629	1138	2775	8.6e-291	1005.0
input|c2|935680-941851|+|ctg1_884|	NZ_KB913025|c8|4264796-4274551|-|METMI_RS24895|non-ribosomal_peptide_synthetase|WP_019868267.1	36.1	1705	1006	26	1	1653	492	2164	8.6e-291	1005.0
input|c2|935680-941851|+|ctg1_884|	NZ_LITU01000070|c7|144781-152004|+|AMS66_RS20535|non-ribosomal_peptide_synthetase|AMS66_RS20535	36.7	1689	966	33	18	1633	471	2129	8.6e-291	1005.0
input|c2|935680-941851|+|ctg1_884|	NZ_LN649259|c2|376953-387716|+|VV34_RS02035|surfactin_non-ribosomal_peptide_synthetase_SrfAA|WP_010886402.1	34.7	1646	1011	25	12	1633	1504	3109	8.6e-291	1005.0
input|c2|935680-941851|+|ctg1_884|	NZ_LT629687|c6|4539032-4552030|+|BLS19_RS20800|non-ribosomal_peptide_synthase/polyketide_synthase|WP_083368342.1	33.9	1870	1114	32	17	1825	1129	2937	8.6e-291	1005.0
input|c2|935680-941851|+|ctg1_884|	NZ_AKJU01000046|c3|14917-27972|-|PMI20_RS05645|non-ribosomal_peptide_synthetase|WP_007922889.1	35.1	1727	1048	25	17	1688	1140	2849	1.1e-290	1004.6
input|c2|935680-941851|+|ctg1_884|	NZ_AOFM01000014|c12|256962-264487|+|BSONL12_RS20820|non-ribosomal_peptide_synthetase|WP_006640178.1	35.7	1670	985	28	7	1630	454	2080	1.1e-290	1004.6
input|c2|935680-941851|+|ctg1_884|	NZ_AYMJ01000031|c8|574369-587367|+|U862_RS0126655|non-ribosomal_peptide_synthetase|WP_025113193.1	35.5	1720	1044	27	17	1688	1129	2830	1.1e-290	1004.6
input|c2|935680-941851|+|ctg1_884|	NZ_CM001986|c4|2234883-2247893|+|PSSSM_RS15715|non-ribosomal_peptide_synthase/polyketide_synthase|WP_016567738.1	35.9	1653	998	27	20	1629	1141	2775	1.1e-290	1004.6
input|c2|935680-941851|+|ctg1_884|	NZ_CP017007|c2|2410876-2423895|+|PsaNZ45_RS12190|non-ribosomal_peptide_synthetase|WP_017699501.1	36.2	1656	992	28	20	1629	1141	2778	1.1e-290	1004.6
input|c2|935680-941851|+|ctg1_884|	NZ_CP019655|c6|1809888-1817051|+|ERICIII_RS09545|non-ribosomal_peptide_synthetase|WP_079940597.1	36.2	1684	985	28	14	1635	460	2115	1.1e-290	1004.6
input|c2|935680-941851|+|ctg1_884|	NZ_CP021892|c1|374811-385574|+|S100333_RS02025|surfactin_non-ribosomal_peptide_synthetase_SrfAA|WP_088272162.1	34.5	1644	1016	24	12	1633	1504	3109	1.1e-290	1004.6
input|c2|935680-941851|+|ctg1_884|	NZ_CP022891|c8|2672748-2683511|+|CJZ71_RS14240|surfactin_non-ribosomal_peptide_synthetase_SrfAA|WP_069837243.1	34.5	1644	1016	24	12	1633	1504	3109	1.1e-290	1004.6
input|c2|935680-941851|+|ctg1_884|	NZ_FMWI01000008|c2|204113-218818|-|BLP89_RS27465|orfamide_A_non-ribosomal_peptide_synthetase_OfaC|WP_072444797.1	35.5	1656	1016	23	14	1638	1607	3241	1.1e-290	1004.6
input|c2|935680-941851|+|ctg1_884|	NZ_FRHM01000016|c7|22767-35795|+|BUR23_RS11255|non-ribosomal_peptide_synthase/polyketide_synthase|WP_074207528.1	35.8	1671	1014	24	17	1645	1132	2786	1.1e-290	1004.6
input|c2|935680-941851|+|ctg1_884|	NZ_JH951844|c3|140299-153312|+|PAV013_RS14335|non-ribosomal_peptide_synthetase|WP_004410309.1	35.8	1653	1000	27	20	1629	1141	2775	1.1e-290	1004.6
input|c2|935680-941851|+|ctg1_884|	NZ_JPQV01000002|c1|127467-140477|+|IV03_RS21595|non-ribosomal_peptide_synthetase|WP_032611467.1	35.7	1656	1003	26	17	1629	1138	2775	1.1e-290	1004.6
input|c2|935680-941851|+|ctg1_884|	NZ_JQJY01000010|c5|1-6422|-|GQ47_RS19750|non-ribosomal_peptide_synthase|GQ47_RS19750	36.4	1674	990	31	12	1656	236	1864	1.1e-290	1004.6
input|c2|935680-941851|+|ctg1_884|	NZ_LFCV01000082|c10|10508-18274|-|AB204_RS12735|non-ribosomal_peptide_synthetase|WP_047963750.1	35.6	1691	969	35	12	1629	460	2103	1.1e-290	1004.6
input|c2|935680-941851|+|ctg1_884|	NZ_LT629778|c5|3139326-3147635|-|BLU52_RS13880|D-alanine--poly(phosphoribitol)_ligase_subunit_DltA|WP_090284067.1	35.5	1649	1008	21	11	1629	562	2184	1.1e-290	1004.6
input|c2|935680-941851|+|ctg1_884|	NZ_MAQX01000022|c6|826694-839389|+|A7975_RS20440|non-ribosomal_peptide_synthetase|WP_065386309.1	33.7	1885	1140	34	14	1849	1321	3144	1.1e-290	1004.6
input|c2|935680-941851|+|ctg1_884|	NZ_MUKM01000057|c6|10888-23898|+|B0B36_RS27800|non-ribosomal_peptide_synthetase|WP_017702443.1	35.8	1659	1008	23	12	1629	1133	2775	1.1e-290	1004.6
input|c2|935680-941851|+|ctg1_884|	NC_013592|c7|3434889-3465467|+|DD586_RS15045|non-ribosomal_peptide_synthetase|WP_012885688.1	36.1	1649	994	24	15	1632	3749	5369	1.5e-290	1004.2
input|c2|935680-941851|+|ctg1_884|	NC_020990|c7|1166745-1179422|+|XNR_RS04880|non-ribosomal_peptide_synthetase|WP_106432096.1	35.0	1699	1020	24	14	1646	2107	3787	1.5e-290	1004.2
input|c2|935680-941851|+|ctg1_884|	NZ_AJST01000001|c7|1782008-1789657|-|MY7_RS08225|non-ribosomal_peptide_synthetase|WP_007611861.1	36.0	1671	969	32	11	1638	461	2074	1.5e-290	1004.2
input|c2|935680-941851|+|ctg1_884|	NZ_ANJL01000039|c6|19745-32755|-|D653_RS0117565|non-ribosomal_peptide_synthetase|WP_017709624.1	36.2	1651	996	24	20	1629	1141	2775	1.5e-290	1004.2
input|c2|935680-941851|+|ctg1_884|	NZ_ATSV01000136|c10|2160-12617|-|M874_RS17515|non-ribosomal_peptide_synthetase|WP_046270980.1	35.8	1653	1000	27	20	1629	289	1923	1.5e-290	1004.2
input|c2|935680-941851|+|ctg1_884|	NZ_CP011533|c33|8420496-8428082|+|SNOUR_RS35865|amino_acid_adenylation_domain-containing_protein|WP_067355511.1	32.2	2098	1288	43	17	2034	469	2512	1.5e-290	1004.2
input|c2|935680-941851|+|ctg1_884|	NZ_CP013184|c9|4980539-4993555|-|H78_RS22450|non-ribosomal_peptide_synthase/polyketide_synthase|WP_077934575.1	34.9	1726	1055	28	12	1688	1130	2836	1.5e-290	1004.2
input|c2|935680-941851|+|ctg1_884|	NZ_CP013732|c15|716846-731938|-|P350_RS35280|non-ribosomal_peptide_synthetase|WP_081052109.1	35.4	1696	1016	24	18	1654	3071	4745	1.5e-290	1004.2
input|c2|935680-941851|+|ctg1_884|	NZ_CP015726|c33|9968847-9988826|-|A7B19_RS42430|amino_acid_adenylation_domain-containing_protein|WP_063732922.1	35.9	1651	971	26	11	1629	4588	6182	1.5e-290	1004.2
input|c2|935680-941851|+|ctg1_884|	NZ_CP021500|c6|2062000-2069733|-|S101359_RS10030|D-alanine--poly(phosphoribitol)_ligase_subunit_DltA|WP_088117301.1	36.1	1661	976	30	11	1633	467	2079	1.5e-290	1004.2
input|c2|935680-941851|+|ctg1_884|	NZ_CP025261|c12|5204096-5217139|-|CXQ81_RS23095|non-ribosomal_peptide_synthetase|WP_101338681.1	35.1	1723	1050	26	17	1688	1140	2845	1.5e-290	1004.2
input|c2|935680-941851|+|ctg1_884|	NZ_FRCX01000004|c2|560569-570285|+|BUA36_RS11620|D-alanine--poly(phosphoribitol)_ligase_subunit_DltA|WP_084560109.1	36.2	1665	978	28	14	1633	1142	2767	1.5e-290	1004.2
input|c2|935680-941851|+|ctg1_884|	NZ_JSAK01000043|c7|81970-94950|+|NL64_RS28250|non-ribosomal_peptide_synthetase|WP_034151352.1	35.6	1718	1044	25	17	1688	1129	2829	1.5e-290	1004.2
input|c2|935680-941851|+|ctg1_884|	NZ_KN323001|c8|7790-26032|+|X885_RS17735|non-ribosomal_peptide_synthetase|WP_038789925.1	34.9	1761	998	24	12	1653	1666	3396	1.5e-290	1004.2
input|c2|935680-941851|+|ctg1_884|	NZ_LAKD02000032|c36|84340-104436|+|VT50_RS13670|non-ribosomal_peptide_synthetase|WP_046086616.1	35.8	1674	968	28	11	1629	4614	6235	1.5e-290	1004.2
input|c2|935680-941851|+|ctg1_884|	NZ_LGKU01000006|c8|21142-34152|-|AC517_RS07450|non-ribosomal_peptide_synthase/polyketide_synthase|WP_054081119.1	35.8	1657	998	26	18	1629	1139	2775	1.5e-290	1004.2
input|c2|935680-941851|+|ctg1_884|	NZ_LRFK01000018|c16|1-9527|-|AWM78_RS19150|non-ribosomal_peptide_synthetase|WP_064672013.1	34.6	1646	1012	25	12	1633	1504	3109	1.5e-290	1004.2
input|c2|935680-941851|+|ctg1_884|	NZ_LT629747|c3|2017198-2030214|+|BLU83_RS09630|non-ribosomal_peptide_synthase/polyketide_synthase|WP_081360228.1	35.5	1657	1009	24	17	1629	1135	2775	1.5e-290	1004.2
input|c2|935680-941851|+|ctg1_884|	NZ_LT629803|c3|3747525-3760523|-|BLV08_RS17125|non-ribosomal_peptide_synthase/polyketide_synthase|WP_093224783.1	35.6	1655	1004	26	20	1629	1132	2769	1.5e-290	1004.2
input|c2|935680-941851|+|ctg1_884|	NZ_LXGI01000111|c12|1856-21223|-|A6456_RS31890|non-ribosomal_peptide_synthetase|WP_065064655.1	35.0	1666	1013	24	14	1630	1154	2798	1.5e-290	1004.2
input|c2|935680-941851|+|ctg1_884|	NZ_MJAF01000060|c25|31615-45801|+|BFN23_RS25135|non-ribosomal_peptide_synthetase|WP_069755685.1	36.5	1675	975	28	11	1629	1507	3148	1.5e-290	1004.2
input|c2|935680-941851|+|ctg1_884|	NC_015711|c12|5898024-5903315|-|LILAB_RS24550|non-ribosomal_peptide_synthetase|WP_082207207.1	38.0	1479	855	23	192	1633	19	1472	1.9e-290	1003.8
input|c2|935680-941851|+|ctg1_884|	NC_017765|c14|1999815-2008652|-|SHJG_RS08600|D-alanine--poly(phosphoribitol)_ligase_subunit_DltA|WP_014670277.1	37.1	1677	964	30	11	1632	231	1871	1.9e-290	1003.8
input|c2|935680-941851|+|ctg1_884|	NZ_AXBT01000011|c6|89743-101151|-|P615_RS07435|non-ribosomal_peptide_synthetase|WP_022584717.1	34.8	1650	1014	23	8	1633	1713	3325	1.9e-290	1003.8
input|c2|935680-941851|+|ctg1_884|	NZ_AYTM02000002|c9|4612514-4625527|+|V476_RS20855|non-ribosomal_peptide_synthetase|WP_024959255.1	35.9	1653	999	27	20	1629	1141	2775	1.9e-290	1003.8
input|c2|935680-941851|+|ctg1_884|	NZ_CP009800|c16|383835-393365|-|CH72_RS29535|non-ribosomal_peptide_synthetase|WP_011661342.1	37.2	1653	972	31	11	1629	249	1869	1.9e-290	1003.8
input|c2|935680-941851|+|ctg1_884|	NZ_CP013184|c4|2514886-2529591|+|H78_RS11655|orfamide_A_non-ribosomal_peptide_synthetase_OfaC|WP_077933746.1	35.6	1656	1014	23	14	1638	1607	3241	1.9e-290	1003.8
input|c2|935680-941851|+|ctg1_884|	NZ_CP023859|c3|1350801-1361555|+|CRH11_RS07105|surfactin_non-ribosomal_peptide_synthetase_SrfAA|WP_094031492.1	35.6	1667	989	32	10	1633	457	2082	1.9e-290	1003.8
input|c2|935680-941851|+|ctg1_884|	NZ_FOLO01000037|c6|20666-27103|-|BM088_RS18310|D-alanine--poly(phosphoribitol)_ligase_subunit_DltA|WP_091987988.1	38.2	1598	918	24	53	1598	509	2089	1.9e-290	1003.8
input|c2|935680-941851|+|ctg1_884|	NZ_JOBP01000040|c45|5433-21746|-|IF94_RS0138335|non-ribosomal_peptide_synthetase|WP_050504273.1	36.1	1675	984	28	11	1630	3526	5168	1.9e-290	1003.8
input|c2|935680-941851|+|ctg1_884|	NZ_KB235896|c6|3219365-3227800|+|ANA7108_RS27425|non-ribosomal_peptide_synthetase|WP_016951656.1	31.1	2075	953	26	12	1630	461	2515	1.9e-290	1003.8
input|c2|935680-941851|+|ctg1_884|	NZ_LHVC01000010|c3|33081-46124|-|AD657_RS20520|non-ribosomal_peptide_synthetase|WP_053262126.1	35.1	1722	1051	25	17	1688	1140	2845	1.9e-290	1003.8
input|c2|935680-941851|+|ctg1_884|	NZ_LITP01000001|c3|2120945-2132344|-|AMS62_RS09690|non-ribosomal_peptide_synthase|WP_053490463.1	35.9	1658	977	32	3	1635	286	1883	1.9e-290	1003.8
input|c2|935680-941851|+|ctg1_884|	NZ_LPVD01000021|c10|208573-219327|+|AU384_RS12770|surfactin_non-ribosomal_peptide_synthetase_SrfAB|WP_059353088.1	35.9	1718	1012	35	4	1674	455	2130	1.9e-290	1003.8
input|c2|935680-941851|+|ctg1_884|	NZ_MLYI01000009|c6|202887-211859|+|A7T60_RS15205|non-ribosomal_peptide_synthetase|WP_070801986.1	35.6	1662	999	25	12	1632	1071	2701	1.9e-290	1003.8
input|c2|935680-941851|+|ctg1_884|	NZ_MRTS01000014|c5|1-12608|+|BK141_RS20060|D-alanine--poly(phosphoribitol)_ligase_subunit_DltA|WP_076214658.1	35.1	1676	1012	22	14	1652	827	2463	1.9e-290	1003.8
input|c2|935680-941851|+|ctg1_884|	NZ_MTQP01000069|c40|276241-296058|-|ALI22I_RS43545|non-ribosomal_peptide_synthetase|WP_077011439.1	36.0	1664	983	32	11	1633	1999	3621	1.9e-290	1003.8
input|c2|935680-941851|+|ctg1_884|	NZ_AZSK01000014|c4|470989-478155|+|U474_RS07915|non-ribosomal_peptide_synthetase|WP_025810654.1	36.0	1684	990	29	11	1635	458	2113	2.5e-290	1003.4
input|c2|935680-941851|+|ctg1_884|	NZ_AZSZ01000013|c4|78383-85549|-|LI6934_RS06570|non-ribosomal_peptide_synthetase|WP_025810654.1	36.0	1684	990	29	11	1635	458	2113	2.5e-290	1003.4
input|c2|935680-941851|+|ctg1_884|	NZ_CM001559|c10|4814087-4827115|-|PCHL3084_RS20870|non-ribosomal_peptide_synthetase|WP_009044907.1	35.2	1723	1049	27	17	1688	1135	2840	2.5e-290	1003.4
input|c2|935680-941851|+|ctg1_884|	NZ_CP010270|c2|128875-136560|+|RE92_RS25045|non-ribosomal_peptide_synthetase|WP_040116864.1	35.7	1666	977	33	12	1625	460	2083	2.5e-290	1003.4
input|c2|935680-941851|+|ctg1_884|	NZ_CP020557|c3|223024-230186|-|B7C51_RS01380|non-ribosomal_peptide_synthetase|B7C51_RS01380	36.0	1684	987	28	14	1635	460	2115	2.5e-290	1003.4
input|c2|935680-941851|+|ctg1_884|	NZ_CP027656|c11|4750095-4763111|-|C6Q18_RS20920|non-ribosomal_peptide_synthetase|WP_106698225.1	35.5	1658	1007	24	17	1629	1135	2775	2.5e-290	1003.4
input|c2|935680-941851|+|ctg1_884|	NZ_FOMK01000001|c6|54127-92706|-|BM176_RS00195|non-ribosomal_peptide_synthase/polyketide_synthase|WP_090098353.1	36.9	1666	936	34	12	1635	4435	6027	2.5e-290	1003.4
input|c2|935680-941851|+|ctg1_884|	NZ_FOPR01000003|c5|315457-328470|+|BM038_RS10115|non-ribosomal_peptide_synthase/polyketide_synthase|WP_074953176.1	35.7	1651	1005	24	20	1629	1141	2775	2.5e-290	1003.4
input|c2|935680-941851|+|ctg1_884|	NZ_FOXG01000001|c9|32351-45379|-|BM019_RS00180|non-ribosomal_peptide_synthase/polyketide_synthase|WP_092417349.1	35.2	1723	1049	27	17	1688	1135	2840	2.5e-290	1003.4
input|c2|935680-941851|+|ctg1_884|	NZ_JMIB01000021|c6|46224-67385|-|EA58_RS10150|hypothetical_protein|WP_081819618.1	36.7	1688	987	27	19	1652	4057	5717	2.5e-290	1003.4
input|c2|935680-941851|+|ctg1_884|	NZ_KQ948355|c12|93996-102833|-|AQJ11_RS13370|D-alanine--poly(phosphoribitol)_ligase_subunit_DltA|WP_059263172.1	37.1	1677	964	30	11	1632	231	1871	2.5e-290	1003.4
input|c2|935680-941851|+|ctg1_884|	NZ_LHUU01000006|c9|194144-208849|+|AD673_RS10520|orfamide_A_non-ribosomal_peptide_synthetase_OfaC|WP_053150409.1	35.5	1656	1016	23	14	1638	1607	3241	2.5e-290	1003.4
input|c2|935680-941851|+|ctg1_884|	NZ_LHVJ01000036|c8|6185-21232|-|AD664_RS26625|non-ribosomal_peptide_synthetase|WP_083454270.1	36.4	1680	969	30	15	1629	516	2160	2.5e-290	1003.4
input|c2|935680-941851|+|ctg1_884|	NZ_LISY01000001|c1|640941-652667|-|AMK20_RS02855|non-ribosomal_peptide_synthetase|WP_073800109.1	36.0	1668	980	31	18	1635	462	2092	2.5e-290	1003.4
input|c2|935680-941851|+|ctg1_884|	NZ_LKCI01000037|c7|277514-290524|+|AO287_RS19705|non-ribosomal_peptide_synthase/polyketide_synthase|WP_058402051.1	35.4	1661	1015	25	11	1629	1131	2775	2.5e-290	1003.4
input|c2|935680-941851|+|ctg1_884|	NZ_LKEO01000115|c10|149200-162210|+|AO072_RS21200|non-ribosomal_peptide_synthase/polyketide_synthase|WP_058399291.1	35.7	1651	1004	25	20	1629	1141	2775	2.5e-290	1003.4
input|c2|935680-941851|+|ctg1_884|	NZ_LKPP01000138|c3|560-7297|+|B4123_RS23285|non-ribosomal_peptide_synthetase|B4123_RS23285	36.0	1684	990	29	11	1635	315	1970	2.5e-290	1003.4
input|c2|935680-941851|+|ctg1_884|	NZ_LYUP01000011|c5|69077-82087|+|A9K79_RS10805|non-ribosomal_peptide_synthase/polyketide_synthase|WP_065093557.1	35.9	1653	999	27	20	1629	1141	2775	2.5e-290	1003.4
input|c2|935680-941851|+|ctg1_884|	NZ_AP014623|c11|4721037-4734053|-|PCAU_RS21115|non-ribosomal_peptide_synthase/polyketide_synthase|WP_096375045.1	34.9	1718	1056	25	17	1688	1135	2836	3.2e-290	1003.0
input|c2|935680-941851|+|ctg1_884|	NZ_AUEA01000008|c6|148168-154740|+|H618_RS21575|non-ribosomal_peptide_synthetase|WP_050577287.1	36.1	1704	983	32	12	1646	510	2176	3.2e-290	1003.0
input|c2|935680-941851|+|ctg1_884|	NZ_AUML01000043|c11|1-6196|-|H527_RS22375|non-ribosomal_peptide_synthetase|H527_RS22375	36.9	1560	937	24	12	1545	527	2065	3.2e-290	1003.0
input|c2|935680-941851|+|ctg1_884|	NZ_CP003987|c31|8917613-8925199|+|GZL_RS38045|non-ribosomal_peptide_synthetase|WP_039638828.1	32.2	2092	1296	41	17	2034	469	2512	3.2e-290	1003.0
input|c2|935680-941851|+|ctg1_884|	NZ_CP005969|c6|2127564-2140574|+|PSYRB_RS09460|non-ribosomal_peptide_synthetase|WP_032656156.1	35.6	1651	1006	25	20	1629	1141	2775	3.2e-290	1003.0
input|c2|935680-941851|+|ctg1_884|	NZ_CP011789|c2|2817111-2828111|+|AB688_RS12600|non-ribosomal_peptide_synthetase|WP_063544438.1	36.5	1668	973	31	12	1635	509	2134	3.2e-290	1003.0
input|c2|935680-941851|+|ctg1_884|	NZ_CP015852|c6|4013474-4026472|-|A8L59_RS17800|non-ribosomal_peptide_synthase/polyketide_synthase|WP_064588492.1	33.9	1876	1106	34	17	1825	1129	2937	3.2e-290	1003.0
input|c2|935680-941851|+|ctg1_884|	NZ_CP020367|c1|369603-380366|+|BSK2_RS01985|surfactin_non-ribosomal_peptide_synthetase_SrfAA|WP_080528911.1	34.9	1646	1008	27	12	1633	1504	3109	3.2e-290	1003.0
input|c2|935680-941851|+|ctg1_884|	NZ_CP022433|c14|4901363-4923673|+|LK07_RS22120|non-ribosomal_peptide_synthetase|WP_107430819.1	37.0	1634	962	24	12	1624	5380	6967	3.2e-290	1003.0
input|c2|935680-941851|+|ctg1_884|	NZ_CP023254|c24|5885544-5899376|+|CK934_RS22145|D-alanine--poly(phosphoribitol)_ligase_subunit_DltA|WP_095840079.1	35.6	1690	997	31	14	1660	2969	4609	3.2e-290	1003.0
input|c2|935680-941851|+|ctg1_884|	NZ_FNCX01000006|c7|328063-341073|+|BLR16_RS19005|non-ribosomal_peptide_synthase/polyketide_synthase|WP_074808063.1	35.8	1660	994	27	18	1629	1139	2775	3.2e-290	1003.0
input|c2|935680-941851|+|ctg1_884|	NZ_JXAP01000002|c3|489680-500470|-|SC78_RS06020|non-ribosomal_peptide_synthetase|WP_039072764.1	35.4	1671	983	34	5	1633	457	2072	3.2e-290	1003.0
input|c2|935680-941851|+|ctg1_884|	NZ_KE383842|c3|1690394-1698112|-|H581_RS0118270|non-ribosomal_peptide_synthetase|WP_028611282.1	34.8	1665	1019	24	2	1633	457	2088	3.2e-290	1003.0
input|c2|935680-941851|+|ctg1_884|	NZ_KN125579|c11|3116063-3122296|+|DJ88_RS15335|non-ribosomal_peptide_synthetase|DJ88_RS15335	35.4	1671	983	34	5	1633	457	2072	3.2e-290	1003.0
input|c2|935680-941851|+|ctg1_884|	NZ_KQ236689|c3|1907968-1918734|+|AD710_RS09650|non-ribosomal_peptide_synthetase|AD710_RS09650	35.3	1669	992	32	10	1633	457	2082	3.2e-290	1003.0
input|c2|935680-941851|+|ctg1_884|	NZ_LJQK01000001|c5|17715-30725|+|ALO77_RS00090|non-ribosomal_peptide_synthase/polyketide_synthase|WP_055003584.1	36.0	1663	1003	28	11	1629	1131	2775	3.2e-290	1003.0
input|c2|935680-941851|+|ctg1_884|	NZ_LPAU01000110|c12|31730-41236|+|WJ82_RS19255|non-ribosomal_peptide_synthetase|WP_059900477.1	37.0	1655	974	31	11	1629	249	1870	3.2e-290	1003.0
input|c2|935680-941851|+|ctg1_884|	NZ_LPFJ01000037|c7|242915-252421|+|WK99_RS09355|non-ribosomal_peptide_synthetase|WP_060123660.1	37.0	1655	973	31	11	1629	249	1870	3.2e-290	1003.0
input|c2|935680-941851|+|ctg1_884|	NC_013892|c3|759318-771188|-|XBJ1_RS20505|D-alanine--poly(phosphoribitol)_ligase_subunit_DltA|WP_080515938.1	36.2	1643	952	39	13	1598	2058	3660	4.2e-290	1002.7
input|c2|935680-941851|+|ctg1_884|	NZ_ATSU01000035|c8|132295-145308|+|M873_RS03580|non-ribosomal_peptide_synthetase|WP_046265817.1	35.9	1653	998	27	20	1629	1141	2775	4.2e-290	1002.7
input|c2|935680-941851|+|ctg1_884|	NZ_CM000745|c8|4830751-4835814|-|BPMYX0001_RS24525|non-ribosomal_peptide_synthetase|WP_006096885.1	35.2	1708	1017	32	15	1668	15	1686	4.2e-290	1002.7
input|c2|935680-941851|+|ctg1_884|	NZ_CP009290|c3|2116258-2129289|+|JM49_RS09830|non-ribosomal_peptide_synthetase|WP_038577277.1	35.5	1657	1009	24	17	1629	1140	2780	4.2e-290	1002.7
input|c2|935680-941851|+|ctg1_884|	NZ_CP014474|c6|2197858-2207388|+|AXX16_RS10050|non-ribosomal_peptide_synthetase|WP_061322704.1	34.7	1711	1013	31	14	1654	425	2100	4.2e-290	1002.7
input|c2|935680-941851|+|ctg1_884|	NZ_CP016894|c2|375217-385980|+|BSHJ0_RS02025|surfactin_non-ribosomal_peptide_synthetase_SrfAA|WP_038427355.1	34.6	1646	1012	25	12	1633	1504	3109	4.2e-290	1002.7
input|c2|935680-941851|+|ctg1_884|	NZ_CP021434|c6|1465211-1472269|-|CBW65_RS06765|D-alanine--poly(phosphoribitol)_ligase_subunit_DltA|WP_087456215.1	35.3	1707	1028	28	12	1678	258	1927	4.2e-290	1002.7
input|c2|935680-941851|+|ctg1_884|	NZ_KB316447|c11|336561-349583|+|A979_RS13175|non-ribosomal_peptide_synthetase|WP_003423538.1	35.8	1653	1001	27	20	1629	1144	2778	4.2e-290	1002.7
input|c2|935680-941851|+|ctg1_884|	NZ_LAKC01000002|c5|137881-148644|+|WB24_RS01195|non-ribosomal_peptide_synthetase|WP_046160043.1	34.0	1694	1051	26	12	1678	1504	3157	4.2e-290	1002.7
input|c2|935680-941851|+|ctg1_884|	NZ_MUAQ01000027|c7|41022-46085|-|BLX05_RS21850|non-ribosomal_peptide_synthetase|WP_006096885.1	35.2	1708	1017	32	15	1668	15	1686	4.2e-290	1002.7
input|c2|935680-941851|+|ctg1_884|	NC_015275|c5|4265139-4271630|-|CLOLE_RS19460|non-ribosomal_peptide_synthetase|WP_013658836.1	35.0	1640	1009	21	12	1633	191	1791	5.5e-290	1002.3
input|c2|935680-941851|+|ctg1_884|	NC_022247|c7|4282583-4290079|-|VAPA_RS19900|non-ribosomal_peptide_synthetase|WP_021008560.1	32.2	2065	1309	38	11	2030	460	2478	5.5e-290	1002.3
input|c2|935680-941851|+|ctg1_884|	NZ_AWQP01000048|c4|140876-153889|+|P406_RS19625|non-ribosomal_peptide_synthetase|WP_046237089.1	35.8	1653	1001	27	20	1629	1141	2775	5.5e-290	1002.3
input|c2|935680-941851|+|ctg1_884|	NZ_CP008858|c7|2898457-2911485|+|HW08_RS14135|non-ribosomal_peptide_synthase/polyketide_synthase|WP_049326602.1	36.1	1655	1000	24	17	1629	1132	2770	5.5e-290	1002.3
input|c2|935680-941851|+|ctg1_884|	NZ_CP010524|c11|3918198-3925364|-|SC10_RS19465|non-ribosomal_peptide_synthetase|WP_035337875.1	35.9	1686	990	30	11	1635	458	2113	5.5e-290	1002.3
input|c2|935680-941851|+|ctg1_884|	NZ_CP023666|c7|2875647-2882813|+|CP942_RS14160|non-ribosomal_peptide_synthetase|WP_105979566.1	35.9	1686	990	30	11	1635	458	2113	5.5e-290	1002.3
input|c2|935680-941851|+|ctg1_884|	NZ_FNPM01000003|c10|61022-68527|-|BLW48_RS09460|D-alanine--poly(phosphoribitol)_ligase_subunit_DltA|WP_093174890.1	32.2	2076	1299	39	11	2030	459	2481	5.5e-290	1002.3
input|c2|935680-941851|+|ctg1_884|	NZ_FOAR01000013|c8|32074-45090|-|BMX68_RS13645|non-ribosomal_peptide_synthetase|WP_026013163.1	35.8	1674	1012	25	17	1645	1135	2791	5.5e-290	1002.3
input|c2|935680-941851|+|ctg1_884|	NZ_JXAQ01000013|c8|187204-197967|-|SC79_RS15880|non-ribosomal_peptide_synthetase|WP_039075880.1	35.2	1645	1000	27	14	1633	1506	3109	5.5e-290	1002.3
input|c2|935680-941851|+|ctg1_884|	NZ_KB235898|c2|750648-758036|-|OSCIL6407_RS0103365|D-alanine--poly(phosphoribitol)_ligase_subunit_DltA|WP_007357778.1	31.7	2164	882	30	7	1593	2	2145	5.5e-290	1002.3
input|c2|935680-941851|+|ctg1_884|	NZ_KE819960|c10|574491-581657|-|M661_RS0118640|non-ribosomal_peptide_synthetase|WP_026580224.1	35.9	1686	990	30	11	1635	458	2113	5.5e-290	1002.3
input|c2|935680-941851|+|ctg1_884|	NZ_KN125579|c4|1409899-1417065|-|DJ88_RS06995|non-ribosomal_peptide_synthetase|WP_035337875.1	35.9	1686	990	30	11	1635	458	2113	5.5e-290	1002.3
input|c2|935680-941851|+|ctg1_884|	NZ_LFUT01000011|c2|40185-53201|-|PCL1391_RS19935|non-ribosomal_peptide_synthase/polyketide_synthase|WP_063432529.1	34.9	1718	1056	25	17	1688	1135	2836	5.5e-290	1002.3
input|c2|935680-941851|+|ctg1_884|	NZ_LHVB01000018|c7|38253-51269|-|AD678_RS21050|non-ribosomal_peptide_synthetase|WP_053269631.1	35.6	1659	1004	26	17	1629	1135	2775	5.5e-290	1002.3
input|c2|935680-941851|+|ctg1_884|	NZ_LJPW01000121|c10|41684-54694|+|ALO80_RS17070|non-ribosomal_peptide_synthase/polyketide_synthase|WP_055009844.1	36.1	1656	998	27	17	1629	1138	2775	5.5e-290	1002.3
input|c2|935680-941851|+|ctg1_884|	NZ_LJQN01000094|c7|24109-37119|-|ALO67_RS14735|non-ribosomal_peptide_synthase/polyketide_synthase|WP_057404802.1	35.8	1657	1000	28	17	1629	1138	2775	5.5e-290	1002.3
input|c2|935680-941851|+|ctg1_884|	NZ_LT629701|c21|2518631-2530804|-|BLT28_RS11470|non-ribosomal_peptide_synthetase|WP_043813233.1	36.4	1661	963	26	15	1629	2006	3618	5.5e-290	1002.3
input|c2|935680-941851|+|ctg1_884|	NZ_LYMC01000002|c1|275220-285983|+|BG616_RS01505|surfactin_non-ribosomal_peptide_synthetase_SrfAA|WP_069148932.1	34.1	1694	1050	26	12	1678	1504	3157	5.5e-290	1002.3
input|c2|935680-941851|+|ctg1_884|	NZ_MBQV01000031|c14|213196-223950|+|BCV60_RS17570|D-alanine--poly(phosphoribitol)_ligase_subunit_DltA|WP_069487490.1	36.0	1685	995	32	4	1647	455	2097	5.5e-290	1002.3
input|c2|935680-941851|+|ctg1_884|	NZ_MRBL01000001|c1|3898-11055|-|BTA31_RS00025|non-ribosomal_peptide_synthetase|WP_076788074.1	35.6	1686	995	29	11	1635	458	2113	5.5e-290	1002.3
input|c2|935680-941851|+|ctg1_884|	NZ_MTAY01000005|c16|84625-94218|+|BV903_RS02945|D-alanine--poly(phosphoribitol)_ligase_subunit_DltA|WP_078995805.1	32.5	1969	1187	25	10	1862	1090	3031	5.5e-290	1002.3
input|c2|935680-941851|+|ctg1_884|	NC_023134|c4|1513780-1520943|+|ERIC2_RS07585|non-ribosomal_peptide_synthetase|WP_024093895.1	36.0	1684	987	28	14	1635	460	2115	7.2e-290	1001.9
input|c2|935680-941851|+|ctg1_884|	NZ_AKJH01000157|c7|51807-64805|+|PMI33_RS02695|non-ribosomal_peptide_synthetase|WP_008044445.1	35.5	1719	1044	26	17	1688	1129	2830	7.2e-290	1001.9
input|c2|935680-941851|+|ctg1_884|	NZ_AKJP02000031|c2|34719-47717|-|PMI25_RS25225|non-ribosomal_peptide_synthetase|WP_007969061.1	35.9	1666	990	28	17	1629	1129	2769	7.2e-290	1001.9
input|c2|935680-941851|+|ctg1_884|	NZ_AYUD01000001|c6|1492198-1505226|-|U724_RS36790|non-ribosomal_peptide_synthetase|WP_023966187.1	35.0	1719	1054	26	17	1688	1135	2836	7.2e-290	1001.9
input|c2|935680-941851|+|ctg1_884|	NZ_CP019687|c8|1311754-1318916|-|BXP28_RS06655|non-ribosomal_peptide_synthetase|BXP28_RS06655	36.0	1684	987	28	14	1635	460	2115	7.2e-290	1001.9
input|c2|935680-941851|+|ctg1_884|	NZ_CP025545|c8|2679840-2691248|-|C0R09_RS12130|non-ribosomal_peptide_synthetase|WP_101668281.1	35.0	1651	1010	22	8	1633	1713	3325	7.2e-290	1001.9
input|c2|935680-941851|+|ctg1_884|	NZ_CVTK01000047|c3|74310-83435|-|BFQ00_RS14355|D-alanine--poly(phosphoribitol)_ligase_subunit_DltA|WP_065933890.1	35.6	1678	1003	24	15	1632	15	1675	7.2e-290	1001.9
input|c2|935680-941851|+|ctg1_884|	NZ_FNTP01000001|c13|1563558-1571405|+|BLW51_RS07130|amino_acid_adenylation_domain-containing_protein|WP_093491475.1	36.6	1660	986	24	11	1629	465	2098	7.2e-290	1001.9
input|c2|935680-941851|+|ctg1_884|	NZ_JYLD01000005|c3|41663-54643|+|TU84_RS09705|non-ribosomal_peptide_synthetase|WP_048368847.1	35.6	1650	1006	23	20	1629	1139	2772	7.2e-290	1001.9
input|c2|935680-941851|+|ctg1_884|	NZ_KN323007|c25|3224882-3243148|-|X894_RS31385|non-ribosomal_peptide_synthetase|WP_038794012.1	34.4	1754	1002	25	12	1633	559	2295	7.2e-290	1001.9
input|c2|935680-941851|+|ctg1_884|	NZ_LBMN02000035|c9|420318-431108|-|ACH97_RS18905|non-ribosomal_peptide_synthetase|WP_057957854.1	35.1	1670	989	31	5	1633	457	2072	7.2e-290	1001.9
input|c2|935680-941851|+|ctg1_884|	NZ_LGCV01000432|c57|5735-22051|-|ADK70_RS40805|non-ribosomal_peptide_synthetase|WP_053804738.1	35.6	1678	990	27	11	1630	3526	5171	7.2e-290	1001.9
input|c2|935680-941851|+|ctg1_884|	NZ_LIPP01000157|c5|21898-29811|-|AOK01_RS21480|non-ribosomal_peptide_synthetase|WP_079103627.1	34.1	1942	1137	37	11	1866	585	2469	7.2e-290	1001.9
input|c2|935680-941851|+|ctg1_884|	NZ_LJRP01000117|c9|141714-154724|+|ALO85_RS21070|non-ribosomal_peptide_synthase/polyketide_synthase|WP_057445867.1	35.8	1653	1000	27	20	1629	1141	2775	7.2e-290	1001.9
input|c2|935680-941851|+|ctg1_884|	NZ_LKEP01000005|c2|20393-33403|-|AO073_RS05580|non-ribosomal_peptide_synthase/polyketide_synthase|WP_058396575.1	35.8	1657	999	26	18	1629	1139	2775	7.2e-290	1001.9
input|c2|935680-941851|+|ctg1_884|	NZ_LKGY01000109|c10|113-13009|-|AO391_RS22280|non-ribosomal_peptide_synthase/polyketide_synthase|WP_058415086.1	35.7	1712	1033	27	17	1688	1125	2808	7.2e-290	1001.9
input|c2|935680-941851|+|ctg1_884|	NZ_LMGQ01000029|c10|99192-112088|+|ASD70_RS27170|non-ribosomal_peptide_synthase/polyketide_synthase|WP_056847935.1	36.2	1645	993	25	18	1629	1126	2747	7.2e-290	1001.9
input|c2|935680-941851|+|ctg1_884|	NZ_LNBE01000002|c14|1076969-1092964|-|AS857_RS06080|hypothetical_protein|WP_107105500.1	36.1	1711	967	33	11	1629	3147	4822	7.2e-290	1001.9
input|c2|935680-941851|+|ctg1_884|	NZ_LPIW01000015|c4|68337-77843|+|WL72_RS10080|non-ribosomal_peptide_synthetase|WP_060332015.1	36.8	1650	984	29	11	1629	249	1870	7.2e-290	1001.9
input|c2|935680-941851|+|ctg1_884|	NZ_LXPD01000051|c8|307985-315142|+|A6P48_RS21290|non-ribosomal_peptide_synthetase|WP_065644492.1	35.9	1686	989	30	11	1635	458	2113	7.2e-290	1001.9
input|c2|935680-941851|+|ctg1_884|	NZ_MBFH01000008|c20|22311-33719|+|BBZ61_RS12045|D-alanine--poly(phosphoribitol)_ligase_subunit_DltA|WP_068793009.1	34.9	1650	1013	23	8	1633	1713	3325	7.2e-290	1001.9
input|c2|935680-941851|+|ctg1_884|	NZ_MLRB01000010|c2|15841-24813|-|A7R87_RS15985|non-ribosomal_peptide_synthetase|WP_070789860.1	35.5	1662	1000	25	12	1632	1071	2701	7.2e-290	1001.9
input|c2|935680-941851|+|ctg1_884|	NZ_MSZX01000002|c5|800295-806614|+|BVG16_RS07770|hypothetical_protein|BVG16_RS07770	35.5	1647	982	30	14	1632	476	2070	7.2e-290	1001.9
input|c2|935680-941851|+|ctg1_884|	NC_021362|c5|2157310-2168100|-|BALI_RS10760|non-ribosomal_peptide_synthetase|WP_020451699.1	35.3	1671	984	34	5	1633	457	2072	9.5e-290	1001.5
input|c2|935680-941851|+|ctg1_884|	NC_021362|c11|3898142-3905308|-|BALI_RS19270|non-ribosomal_peptide_synthetase|WP_020453230.1	36.0	1686	988	31	11	1635	458	2113	9.5e-290	1001.5
input|c2|935680-941851|+|ctg1_884|	NZ_BCNM01000001|c1|48383-67612|+|PPA03S_RS00030|non-ribosomal_peptide_synthetase|WP_062318731.1	34.5	1704	1044	20	14	1678	3036	4706	9.5e-290	1001.5
input|c2|935680-941851|+|ctg1_884|	NZ_CP014868|c10|5295607-5308503|-|AYK59_RS23900|non-ribosomal_peptide_synthase/polyketide_synthase|WP_068967541.1	36.2	1645	993	25	18	1629	1126	2747	9.5e-290	1001.5
input|c2|935680-941851|+|ctg1_884|	NZ_CP022142|c2|3145940-3154912|-|LFZ53_RS15725|D-alanine--poly(phosphoribitol)_ligase_subunit_DltA|WP_088760030.1	35.6	1662	998	25	12	1632	1071	2701	9.5e-290	1001.5
input|c2|935680-941851|+|ctg1_884|	NZ_CP023523|c5|25943-49270|+|CO712_RS19365|non-ribosomal_peptide_synthetase|WP_096752820.1	36.4	1674	1008	25	12	1645	5855	7511	9.5e-290	1001.5
input|c2|935680-941851|+|ctg1_884|	NZ_FNOL01000006|c3|315084-322589|+|BLV60_RS14205|D-alanine--poly(phosphoribitol)_ligase_subunit_DltA|WP_093055517.1	32.2	2076	1299	39	11	2030	459	2481	9.5e-290	1001.5
input|c2|935680-941851|+|ctg1_884|	NZ_HG738868|c9|4622911-4630335|-|SMB2099_RS21885|D-alanine--poly(phosphoribitol)_ligase_subunit_DltA|WP_079656874.1	37.0	1635	950	27	8	1595	832	2433	9.5e-290	1001.5
input|c2|935680-941851|+|ctg1_884|	NZ_JOEQ01000058|c29|1-8817|+|IG98_RS0141415|non-ribosomal_peptide_synthetase|IG98_RS0141415	35.9	1673	987	25	14	1635	1288	2926	9.5e-290	1001.5
input|c2|935680-941851|+|ctg1_884|	NZ_KE383842|c3|1698227-1718497|-|H581_RS34435|non-ribosomal_peptide_synthetase|WP_051250931.1	35.3	1655	1000	28	12	1624	2564	4190	9.5e-290	1001.5
input|c2|935680-941851|+|ctg1_884|	NZ_LBMN02000004|c3|480182-487348|+|ACH97_RS04675|non-ribosomal_peptide_synthetase|WP_048350592.1	35.9	1686	990	30	11	1635	458	2113	9.5e-290	1001.5
input|c2|935680-941851|+|ctg1_884|	NZ_LFIM01000002|c6|91570-98736|-|ACJ43_RS03675|non-ribosomal_peptide_synthetase|WP_020453230.1	36.0	1686	988	31	11	1635	458	2113	9.5e-290	1001.5
input|c2|935680-941851|+|ctg1_884|	NZ_LIII01000113|c3|20343-33353|-|AL047_RS06175|non-ribosomal_peptide_synthase/polyketide_synthase|WP_057452742.1	35.8	1664	1005	29	11	1629	1131	2775	9.5e-290	1001.5
input|c2|935680-941851|+|ctg1_884|	NZ_LKEK01000108|c13|34207-47217|-|AO068_RS24450|non-ribosomal_peptide_synthase/polyketide_synthase|WP_058409699.1	35.7	1663	1007	28	11	1629	1131	2775	9.5e-290	1001.5
input|c2|935680-941851|+|ctg1_884|	NZ_LKPO01000027|c1|4969-15759|+|B4121_RS21390|D-alanine--poly(phosphoribitol)_ligase_subunit_DltA|WP_075213304.1	35.3	1671	984	34	5	1633	457	2072	9.5e-290	1001.5
input|c2|935680-941851|+|ctg1_884|	NZ_LKPP01000077|c10|3896-10349|+|B4123_RS13595|non-ribosomal_peptide_synthetase|B4123_RS13595	35.3	1671	984	34	5	1633	457	2072	9.5e-290	1001.5
input|c2|935680-941851|+|ctg1_884|	NZ_LVHY01000076|c3|11163-18353|+|A3Q35_RS07285|non-ribosomal_peptide_synthetase|WP_066248057.1	36.4	1702	987	34	11	1648	457	2126	9.5e-290	1001.5
input|c2|935680-941851|+|ctg1_884|	NZ_LWBR01000021|c3|19990-27180|-|AZI98_RS08370|non-ribosomal_peptide_synthetase|WP_063387832.1	36.3	1702	988	34	11	1648	457	2126	9.5e-290	1001.5
input|c2|935680-941851|+|ctg1_884|	NC_014479|c2|364107-374870|+|BSUW23_RS01970|non-ribosomal_peptide_synthetase|WP_003224932.1	34.2	1693	1049	26	12	1678	1504	3157	1.2e-289	1001.1
input|c2|935680-941851|+|ctg1_884|	NZ_CP008912|c8|239144-257356|+|DR55_RS18710|non-ribosomal_peptide_synthetase|WP_041281414.1	34.9	1758	998	26	12	1653	1659	3386	1.2e-289	1001.1
input|c2|935680-941851|+|ctg1_884|	NZ_CP009802|c7|1392052-1404513|+|SFR_RS05930|D-alanine--poly(phosphoribitol)_ligase_subunit_DltA|WP_075986132.1	35.1	1699	1021	25	14	1646	2033	3715	1.2e-289	1001.1
input|c2|935680-941851|+|ctg1_884|	NZ_CP017072|c10|3884928-3895691|-|BGM23_RS20115|surfactin_non-ribosomal_peptide_synthetase_SrfAA|WP_069280911.1	34.6	1646	1013	25	12	1633	1504	3109	1.2e-289	1001.1
input|c2|935680-941851|+|ctg1_884|	NZ_CP023168|c11|4057851-4065017|-|CK945_RS21080|non-ribosomal_peptide_synthetase|WP_096748365.1	35.9	1686	989	29	11	1635	458	2113	1.2e-289	1001.1
input|c2|935680-941851|+|ctg1_884|	NZ_CP027657|c3|4312027-4325052|+|C7A17_RS20105|non-ribosomal_peptide_synthetase|WP_106739684.1	36.1	1655	999	23	17	1629	1132	2770	1.2e-289	1001.1
input|c2|935680-941851|+|ctg1_884|	NZ_FNNQ01000014|c14|53593-61068|+|BLV90_RS13080|D-alanine--poly(phosphoribitol)_ligase_subunit_DltA|WP_091741910.1	38.8	1525	883	25	15	1505	429	1936	1.2e-289	1001.1
input|c2|935680-941851|+|ctg1_884|	NZ_FNPL01000013|c4|82638-89786|+|BLU58_RS11670|non-ribosomal_peptide_synthetase|WP_093292387.1	35.4	1708	983	36	9	1639	450	2114	1.2e-289	1001.1
input|c2|935680-941851|+|ctg1_884|	NZ_FOVV01000004|c9|389757-402770|-|BM128_RS07820|non-ribosomal_peptide_synthase/polyketide_synthase|WP_074907955.1	35.9	1653	999	27	20	1629	1141	2775	1.2e-289	1001.1
input|c2|935680-941851|+|ctg1_884|	NZ_LIHQ01000072|c5|11745-24755|+|AL065_RS07660|non-ribosomal_peptide_synthase/polyketide_synthase|WP_057432570.1	35.7	1664	1006	29	11	1629	1131	2775	1.2e-289	1001.1
input|c2|935680-941851|+|ctg1_884|	NZ_LPDG01000127|c16|155888-165394|+|WK46_RS32580|non-ribosomal_peptide_synthetase|WP_059975960.1	36.7	1656	977	30	11	1629	249	1870	1.2e-289	1001.1
input|c2|935680-941851|+|ctg1_884|	NZ_LT707062|c6|4906333-4919319|-|BW979_RS21860|non-ribosomal_peptide_synthase/polyketide_synthase|WP_076385673.1	35.8	1675	1012	27	17	1645	1129	2785	1.2e-289	1001.1
input|c2|935680-941851|+|ctg1_884|	NZ_LYPC01000028|c8|851571-858776|-|A8709_RS31315|non-ribosomal_peptide_synthetase|WP_065858631.1	35.7	1696	975	31	18	1635	464	2122	1.2e-289	1001.1
input|c2|935680-941851|+|ctg1_884|	NZ_LZRD01000060|c36|6295-13650|+|A3Q37_RS34410|non-ribosomal_peptide_synthetase|WP_065491020.1	34.6	1679	1026	22	11	1648	539	2186	1.2e-289	1001.1
input|c2|935680-941851|+|ctg1_884|	NZ_MLXO01000029|c4|15279-24251|-|A7S32_RS22630|D-alanine--poly(phosphoribitol)_ligase_subunit_DltA|WP_082324046.1	35.5	1662	1000	25	12	1632	1071	2701	1.2e-289	1001.1
input|c2|935680-941851|+|ctg1_884|	NZ_AJHL01000004|c2|198363-209126|+|RFWG1A3_RS01790|non-ribosomal_peptide_synthetase|WP_044426517.1	34.1	1693	1050	26	12	1678	1504	3157	1.6e-289	1000.7
input|c2|935680-941851|+|ctg1_884|	NZ_BBUZ01000026|c12|149655-169649|-|ASC60_RS16040|non-ribosomal_peptide_synthase/polyketide_synthase|WP_055551388.1	36.1	1651	973	27	11	1629	4600	6200	1.6e-289	1000.7
input|c2|935680-941851|+|ctg1_884|	NZ_CADW01000267|c4|20683-34847|-|WY1_RS33380|non-ribosomal_peptide_synthetase|WY1_RS33380	35.8	1613	991	18	11	1604	560	2147	1.6e-289	1000.7
input|c2|935680-941851|+|ctg1_884|	NZ_CP005970|c8|5725639-5738649|+|PSYRMG_RS25090|non-ribosomal_peptide_synthase/polyketide_synthase|WP_060708894.1	35.8	1660	994	27	18	1629	1139	2775	1.6e-289	1000.7
input|c2|935680-941851|+|ctg1_884|	NZ_CP009546|c9|406029-423938|-|BH02_RS34485|non-ribosomal_peptide_synthetase|WP_045591782.1	35.4	1739	998	27	15	1653	1572	3285	1.6e-289	1000.7
input|c2|935680-941851|+|ctg1_884|	NZ_CP009796|c1|335511-346274|+|OB04_RS01830|non-ribosomal_peptide_synthetase|WP_038428344.1	33.9	1694	1052	26	12	1678	1504	3157	1.6e-289	1000.7
input|c2|935680-941851|+|ctg1_884|	NZ_CP011254|c2|886937-906301|-|WN53_RS03885|non-ribosomal_peptide_synthetase|WP_046808015.1	35.3	1675	997	31	12	1624	1970	3619	1.6e-289	1000.7
input|c2|935680-941851|+|ctg1_884|	NZ_CP011566|c10|4433877-4446878|-|PDR5_RS19845|non-ribosomal_peptide_synthase/polyketide_synthase|WP_064598242.1	35.2	1721	1047	26	17	1688	1130	2831	1.6e-289	1000.7
input|c2|935680-941851|+|ctg1_884|	NZ_CP022391|c2|376968-387731|+|CFK25_RS02030|surfactin_non-ribosomal_peptide_synthetase_SrfAA|WP_089172458.1	34.6	1644	1015	24	12	1633	1504	3109	1.6e-289	1000.7
input|c2|935680-941851|+|ctg1_884|	NZ_CP026558|c4|2396188-2409198|+|BKM19_RS12265|non-ribosomal_peptide_synthase/polyketide_synthase|WP_060403821.1	35.9	1664	1003	29	11	1629	1131	2775	1.6e-289	1000.7
input|c2|935680-941851|+|ctg1_884|	NZ_JADG01000003|c4|440835-463052|+|P696_RS42585|non-ribosomal_peptide_synthetase|WP_034482717.1	35.7	1648	998	30	28	1635	545	2170	1.6e-289	1000.7
input|c2|935680-941851|+|ctg1_884|	NZ_KN150958|c22|3086876-3100297|-|DP43_RS31840|non-ribosomal_peptide_synthetase|DP43_RS31840	34.8	1742	1000	27	15	1653	80	1789	1.6e-289	1000.7
input|c2|935680-941851|+|ctg1_884|	NZ_KV440970|c6|2675090-2685844|-|A6751_RS13800|non-ribosomal_peptide_synthetase|WP_059334475.1	36.0	1685	996	32	4	1647	455	2097	1.6e-289	1000.7
input|c2|935680-941851|+|ctg1_884|	NZ_LIIB01000132|c8|117366-130376|-|AL054_RS21035|non-ribosomal_peptide_synthase/polyketide_synthase|WP_060407383.1	35.9	1664	1003	29	11	1629	1131	2775	1.6e-289	1000.7
input|c2|935680-941851|+|ctg1_884|	NZ_LILL01000246|c8|14845-27855|+|AL045_RS24265|non-ribosomal_peptide_synthetase|WP_010216047.1	35.7	1664	1006	29	11	1629	1131	2775	1.6e-289	1000.7
input|c2|935680-941851|+|ctg1_884|	NZ_LISY01000001|c1|652661-666847|-|AMK20_RS02860|non-ribosomal_peptide_synthetase|WP_073800110.1	36.5	1670	982	27	11	1629	1507	3148	1.6e-289	1000.7
input|c2|935680-941851|+|ctg1_884|	NZ_LJQM01000131|c16|16505-29515|+|ALO68_RS13625|non-ribosomal_peptide_synthase/polyketide_synthase|WP_054986289.1	36.2	1656	995	28	17	1629	1138	2775	1.6e-289	1000.7
input|c2|935680-941851|+|ctg1_884|	NZ_LKGW01000001|c3|331279-344289|+|AO388_RS01300|non-ribosomal_peptide_synthase/polyketide_synthase|WP_058415951.1	35.8	1657	999	26	18	1629	1139	2775	1.6e-289	1000.7
input|c2|935680-941851|+|ctg1_884|	NZ_LPMA01000045|c12|394012-403518|+|WM21_RS21840|non-ribosomal_peptide_synthetase|WP_060306055.1	36.6	1652	984	29	11	1629	249	1870	1.6e-289	1000.7
input|c2|935680-941851|+|ctg1_884|	NZ_LSBA01000019|c11|186439-193569|+|AXI58_RS12980|non-ribosomal_peptide_synthetase|WP_061522278.1	35.1	1710	1011	28	4	1649	442	2116	1.6e-289	1000.7
input|c2|935680-941851|+|ctg1_884|	NZ_LT607751|c5|1694796-1704365|+|GA0074704_RS07910|D-alanine--poly(phosphoribitol)_ligase_subunit_DltA|WP_088969891.1	35.6	1657	1015	25	11	1635	16	1652	1.6e-289	1000.7
input|c2|935680-941851|+|ctg1_884|	NZ_LT629756|c4|2889494-2897794|+|BLU24_RS13315|D-alanine--poly(phosphoribitol)_ligase_subunit_DltA|WP_093100919.1	35.7	1647	1005	21	11	1629	562	2182	1.6e-289	1000.7
input|c2|935680-941851|+|ctg1_884|	NZ_LT629769|c3|968517-981527|+|BLV36_RS04510|non-ribosomal_peptide_synthase/polyketide_synthase|WP_080479577.1	35.7	1658	1001	26	17	1629	1138	2775	1.6e-289	1000.7
input|c2|935680-941851|+|ctg1_884|	NZ_MTQF01000020|c4|1873-9704|+|BXU01_RS23320|D-alanine--poly(phosphoribitol)_ligase_subunit_DltA|WP_083696226.1	36.8	1674	963	35	4	1633	525	2147	1.6e-289	1000.7
input|c2|935680-941851|+|ctg1_884|	NZ_MTQF01000022|c5|1873-9704|+|BXU01_RS23355|D-alanine--poly(phosphoribitol)_ligase_subunit_DltA|WP_083696226.1	36.8	1674	963	35	4	1633	525	2147	1.6e-289	1000.7
input|c2|935680-941851|+|ctg1_884|	NC_005773|c4|2216578-2229588|+|PSPPH_RS09655|non-ribosomal_peptide_synthetase|WP_011168283.1	35.8	1664	1005	29	11	1629	1131	2775	2.1e-289	1000.3
input|c2|935680-941851|+|ctg1_884|	NZ_AKJD01000052|c3|70457-88300|+|PMI37_RS07795|non-ribosomal_peptide_synthetase|WP_008079657.1	35.3	1656	1004	22	14	1632	3741	5366	2.1e-289	1000.3
input|c2|935680-941851|+|ctg1_884|	NZ_AKJK01000149|c10|9318-22301|-|PMI30_RS00215|non-ribosomal_peptide_synthetase|WP_008015245.1	35.3	1719	1048	26	17	1688	1129	2830	2.1e-289	1000.3
input|c2|935680-941851|+|ctg1_884|	NZ_AUZV01000021|c5|6502-25866|-|SFUTAD54_RS0113420|non-ribosomal_peptide_synthetase|WP_024529100.1	35.2	1671	1004	29	12	1624	1970	3619	2.1e-289	1000.3
input|c2|935680-941851|+|ctg1_884|	NZ_BAUO01000039|c8|32721-39257|+|JCM10914_RS28490|non-ribosomal_peptide_synthetase|WP_023966392.1	36.4	1674	979	32	11	1641	210	1840	2.1e-289	1000.3
input|c2|935680-941851|+|ctg1_884|	NZ_BDFC01000008|c9|199561-210324|+|BFW96_RS14735|surfactin_non-ribosomal_peptide_synthetase_SrfAA|WP_069839831.1	34.6	1646	1013	25	12	1633	1504	3109	2.1e-289	1000.3
input|c2|935680-941851|+|ctg1_884|	NZ_CP011802|c7|2364388-2375160|+|D068_RS11480|non-ribosomal_peptide_synthetase|WP_047937507.1	32.7	1864	1155	35	12	1846	1506	3298	2.1e-289	1000.3
input|c2|935680-941851|+|ctg1_884|	NZ_CP013465|c15|663615-673121|-|WM29_RS32325|D-alanine--poly(phosphoribitol)_ligase_subunit_DltA|WP_069238493.1	36.6	1652	985	29	11	1629	249	1870	2.1e-289	1000.3
input|c2|935680-941851|+|ctg1_884|	NZ_CP016915|c7|746261-760915|-|BC350_RS21120|non-ribosomal_peptide_synthetase|WP_089190978.1	35.7	1662	1007	29	11	1633	848	2486	2.1e-289	1000.3
input|c2|935680-941851|+|ctg1_884|	NZ_CP020352|c10|3874735-3881901|-|BLMD_RS19545|non-ribosomal_peptide_synthetase|WP_080131523.1	35.9	1686	990	30	11	1635	458	2113	2.1e-289	1000.3
input|c2|935680-941851|+|ctg1_884|	NZ_FNHB01000003|c2|60468-67661|+|BLR06_RS08480|non-ribosomal_peptide_synthetase|WP_092071365.1	36.2	1688	984	27	11	1635	457	2114	2.1e-289	1000.3
input|c2|935680-941851|+|ctg1_884|	NZ_FNRR01000003|c9|502282-509466|-|BLV50_RS18220|non-ribosomal_peptide_synthetase|BLV50_RS18220	36.7	1688	967	31	18	1633	458	2116	2.1e-289	1000.3
input|c2|935680-941851|+|ctg1_884|	NZ_JFYX01000023|c7|356381-369292|+|BW43_RS10960|non-ribosomal_peptide_synthetase|WP_032887968.1	35.9	1654	1008	24	25	1645	1130	2763	2.1e-289	1000.3
input|c2|935680-941851|+|ctg1_884|	NZ_JH951881|c4|212978-225991|+|PAV037_RS14695|non-ribosomal_peptide_synthetase|WP_003415998.1	35.9	1653	999	27	20	1629	1141	2775	2.1e-289	1000.3
input|c2|935680-941851|+|ctg1_884|	NZ_JXAP01000002|c3|500493-508133|-|SC78_RS06025|non-ribosomal_peptide_synthetase|WP_039072765.1	35.0	1707	1014	32	14	1678	464	2116	2.1e-289	1000.3
input|c2|935680-941851|+|ctg1_884|	NZ_JXAP01000005|c9|531742-538908|-|SC78_RS14715|non-ribosomal_peptide_synthetase|WP_039073057.1	35.9	1686	990	30	11	1635	458	2113	2.1e-289	1000.3
input|c2|935680-941851|+|ctg1_884|	NZ_JYHI01000003|c3|138691-151701|-|PSPCFBP1754_RS03770|non-ribosomal_peptide_synthetase|WP_044308440.1	35.7	1658	1001	26	17	1629	1138	2775	2.1e-289	1000.3
input|c2|935680-941851|+|ctg1_884|	NZ_LKPO01000008|c15|481976-489142|+|B4121_RS07900|non-ribosomal_peptide_synthetase|WP_075212902.1	35.9	1686	990	29	11	1635	458	2113	2.1e-289	1000.3
input|c2|935680-941851|+|ctg1_884|	NC_010162|c24|9502480-9513516|+|SCE_RS34995|hybrid_non-ribosomal_peptide_synthetase/type_I_polyketide_synthase|WP_012239431.1	36.5	1545	913	18	11	1501	456	1986	2.8e-289	1000.0
input|c2|935680-941851|+|ctg1_884|	NC_010162|c24|9502480-9513516|+|SCE_RS34995|hybrid_non-ribosomal_peptide_synthetase/type_I_polyketide_synthase|WP_012239431.1	39.1	128	74	3	1510	1635	2415	2540	3.3e-16	92.8
input|c2|935680-941851|+|ctg1_884|	NC_021658|c9|2717222-2724925|+|SCE1572_RS10035|non-ribosomal_peptide_synthetase|WP_049949466.1	36.7	1653	953	27	15	1598	604	2231	2.8e-289	1000.0
input|c2|935680-941851|+|ctg1_884|	NZ_AJVF01000020|c6|1-7723|-|Y79_RS0105565|non-ribosomal_peptide_synthetase|WP_029575238.1	33.9	1875	1106	44	12	1834	464	2256	2.8e-289	1000.0
input|c2|935680-941851|+|ctg1_884|	NZ_AKJF01000057|c2|42183-55178|+|PMI35_RS25075|non-ribosomal_peptide_synthetase|WP_008056447.1	35.7	1657	1005	28	17	1629	1129	2768	2.8e-289	1000.0
input|c2|935680-941851|+|ctg1_884|	NZ_ANIP01000019|c6|44816-55579|+|C379_RS0112140|non-ribosomal_peptide_synthetase|WP_017696132.1	34.6	1646	1013	25	12	1633	1504	3109	2.8e-289	1000.0
input|c2|935680-941851|+|ctg1_884|	NZ_ATBG01000021|c6|40465-53481|-|M217_RS0108350|non-ribosomal_peptide_synthetase|WP_025805428.1	34.8	1719	1056	26	17	1688	1135	2836	2.8e-289	1000.0
input|c2|935680-941851|+|ctg1_884|	NZ_AWUK01000010|c2|230911-238128|+|P364_RS0108485|non-ribosomal_peptide_synthetase|P364_RS0108485	36.4	1704	980	32	18	1649	469	2141	2.8e-289	1000.0
input|c2|935680-941851|+|ctg1_884|	NZ_BBQC01000006|c1|38061-54059|+|PME1_RS09880|non-ribosomal_peptide_synthetase|WP_041978279.1	35.6	1651	989	29	15	1629	3019	4630	2.8e-289	1000.0
input|c2|935680-941851|+|ctg1_884|	NZ_CP009898|c21|2184928-2203146|-|DP47_RS08540|non-ribosomal_peptide_synthetase|WP_045888545.1	34.2	1749	1002	24	12	1633	559	2286	2.8e-289	1000.0
input|c2|935680-941851|+|ctg1_884|	NZ_CP011101|c4|1965095-1972780|-|bslm_RS09575|non-ribosomal_peptide_synthetase|WP_046381072.1	35.4	1663	988	29	13	1632	458	2077	2.8e-289	1000.0
input|c2|935680-941851|+|ctg1_884|	NZ_CP023665|c4|2150299-2161089|-|CP943_RS11060|non-ribosomal_peptide_synthetase|WP_105981002.1	35.2	1671	985	34	5	1633	457	2072	2.8e-289	1000.0
input|c2|935680-941851|+|ctg1_884|	NZ_CP023956|c4|3118731-3138095|+|CRN79_RS14030|D-alanine--poly(phosphoribitol)_ligase_subunit_DltA|WP_098929795.1	35.1	1671	1005	29	12	1624	1970	3619	2.8e-289	1000.0
input|c2|935680-941851|+|ctg1_884|	NZ_FNBG01000047|c2|5421-13160|+|BLS49_RS23170|D-alanine--poly(phosphoribitol)_ligase_subunit_DltA|WP_091236263.1	33.7	1671	1012	34	12	1633	468	2091	2.8e-289	1000.0
input|c2|935680-941851|+|ctg1_884|	NZ_KQ236689|c8|3475278-3482924|-|AD710_RS16970|non-ribosomal_peptide_synthetase|WP_049628583.1	36.0	1668	974	31	11	1638	461	2074	2.8e-289	1000.0
input|c2|935680-941851|+|ctg1_884|	NZ_LGLQ01000263|c5|45790-58800|+|AC509_RS14835|non-ribosomal_peptide_synthase/polyketide_synthase|WP_054097968.1	35.8	1664	1004	29	11	1629	1131	2775	2.8e-289	1000.0
input|c2|935680-941851|+|ctg1_884|	NZ_LHUY01000029|c12|1-8920|-|AD675_RS30510|non-ribosomal_peptide_synthetase|AD675_RS30510	35.8	1641	1003	24	15	1632	564	2177	2.8e-289	1000.0
input|c2|935680-941851|+|ctg1_884|	NZ_LN884299|c9|2357531-2368312|-|BN2762_RS17925|non-ribosomal_peptide_synthase|WP_055108260.1	35.3	1653	1004	21	12	1633	1496	3113	2.8e-289	1000.0
input|c2|935680-941851|+|ctg1_884|	NZ_LPCK01000087|c14|32402-41908|+|WK20_RS18040|non-ribosomal_peptide_synthetase|WP_059942456.1	37.0	1655	974	31	11	1629	249	1870	2.8e-289	1000.0
input|c2|935680-941851|+|ctg1_884|	NZ_LPFI01000069|c14|235951-245457|+|WK98_RS26085|non-ribosomal_peptide_synthetase|WP_060096134.1	36.9	1655	976	31	11	1629	249	1870	2.8e-289	1000.0
input|c2|935680-941851|+|ctg1_884|	NZ_LQCG01000028|c4|75578-90043|-|AWT78_RS31955|non-ribosomal_peptide_synthetase|WP_059302642.1	35.8	1672	997	25	11	1632	2661	4305	2.8e-289	1000.0
input|c2|935680-941851|+|ctg1_884|	NZ_LT629699|c11|6083005-6095901|+|BLQ22_RS28005|non-ribosomal_peptide_synthase/polyketide_synthase|WP_057011756.1	36.3	1648	990	26	17	1629	1125	2747	2.8e-289	1000.0
input|c2|935680-941851|+|ctg1_884|	NZ_LWJZ01000048|c14|3593-11272|+|A4A37_RS20110|D-alanine--poly(phosphoribitol)_ligase_subunit_DltA|WP_071582311.1	36.8	1657	971	29	14	1638	470	2081	2.8e-289	1000.0
input|c2|935680-941851|+|ctg1_884|	NZ_MKJU01000032|c14|1865-14971|-|BET10_RS18410|non-ribosomal_peptide_synthetase|WP_070987162.1	35.4	1702	975	38	15	1629	1123	2787	2.8e-289	1000.0
input|c2|935680-941851|+|ctg1_884|	NC_017743|c5|2034999-2042678|-|MY9_RS10065|non-ribosomal_peptide_synthetase|WP_014664165.1	36.4	1658	976	29	14	1638	470	2081	3.6e-289	999.6
input|c2|935680-941851|+|ctg1_884|	NZ_AKJQ01000040|c2|76354-89355|+|PMI24_RS16405|non-ribosomal_peptide_synthetase|WP_007955781.1	35.4	1724	1040	28	17	1688	1130	2831	3.6e-289	999.6
input|c2|935680-941851|+|ctg1_884|	NZ_CP014840|c10|3627367-3638139|-|A1D11_RS17795|non-ribosomal_peptide_synthetase|WP_013390753.1	32.7	1865	1153	36	12	1846	1506	3298	3.6e-289	999.6
input|c2|935680-941851|+|ctg1_884|	NZ_CP020351|c3|3760398-3773408|-|B5U27_RS17785|non-ribosomal_peptide_synthetase|WP_046835018.1	35.8	1664	1005	29	11	1629	1131	2775	3.6e-289	999.6
input|c2|935680-941851|+|ctg1_884|	NZ_CP023666|c2|197721-208511|+|CP942_RS00880|non-ribosomal_peptide_synthetase|WP_105978819.1	35.1	1670	989	32	5	1633	457	2072	3.6e-289	999.6
input|c2|935680-941851|+|ctg1_884|	NZ_DF836085|c2|61892-69019|+|CMW1_RS08775|non-ribosomal_peptide_synthetase|WP_045509432.1	35.6	1686	994	28	12	1635	450	2105	3.6e-289	999.6
input|c2|935680-941851|+|ctg1_884|	NZ_FRCM01000001|c7|13257-25265|+|BUE31_RS00015|non-ribosomal_peptide_synthetase|WP_073399068.1	38.8	1517	868	25	14	1500	469	1954	3.6e-289	999.6
input|c2|935680-941851|+|ctg1_884|	NZ_JNWX01000042|c36|29521-45843|+|NH06_RS0133160|non-ribosomal_peptide_synthetase|WP_033035472.1	35.7	1678	989	26	11	1630	3526	5171	3.6e-289	999.6
input|c2|935680-941851|+|ctg1_884|	NZ_JWJF01000103|c4|428930-441940|+|RD00_RS16590|non-ribosomal_peptide_synthetase|WP_016982536.1	35.8	1664	1005	29	11	1629	1131	2775	3.6e-289	999.6
input|c2|935680-941851|+|ctg1_884|	NZ_KB913032|c29|7576215-7591061|-|AMYAL_RS0135520|non-ribosomal_peptide_synthetase|WP_020636059.1	36.5	1630	943	28	11	1633	2967	4511	3.6e-289	999.6
input|c2|935680-941851|+|ctg1_884|	NZ_LGLI01000023|c5|61585-74595|+|AC501_RS07470|non-ribosomal_peptide_synthetase|WP_046835018.1	35.8	1664	1005	29	11	1629	1131	2775	3.6e-289	999.6
input|c2|935680-941851|+|ctg1_884|	NZ_LHVM01000007|c5|609418-622413|+|AD668_RS06660|non-ribosomal_peptide_synthetase|WP_053155965.1	35.1	1719	1051	27	17	1688	1129	2829	3.6e-289	999.6
input|c2|935680-941851|+|ctg1_884|	NZ_LJRL01000147|c4|128774-141784|+|ALO60_RS22080|non-ribosomal_peptide_synthetase|WP_016982536.1	35.8	1664	1005	29	11	1629	1131	2775	3.6e-289	999.6
input|c2|935680-941851|+|ctg1_884|	NC_015376|c11|1332911-1356223|+|BGLA_RS24795|non-ribosomal_peptide_synthetase|WP_013689846.1	36.3	1678	1004	25	12	1645	5850	7506	4.7e-289	999.2
input|c2|935680-941851|+|ctg1_884|	NZ_AKJT01000075|c9|159670-172653|+|PMI21_RS08545|non-ribosomal_peptide_synthetase|WP_007940074.1	35.4	1726	1053	26	9	1688	1121	2830	4.7e-289	999.2
input|c2|935680-941851|+|ctg1_884|	NZ_AQYJ01000023|c2|76783-86520|-|G367_RS23200|non-ribosomal_peptide_synthetase|WP_020412137.1	35.2	1697	985	36	9	1633	1574	3228	4.7e-289	999.2
input|c2|935680-941851|+|ctg1_884|	NZ_AYTL01000031|c11|197993-208747|-|V755_RS0119210|non-ribosomal_peptide_synthetase|WP_010332990.1	34.5	1870	1094	40	15	1834	467	2256	4.7e-289	999.2
input|c2|935680-941851|+|ctg1_884|	NZ_BDDH01000005|c10|220833-231605|+|A7P71_RS16670|non-ribosomal_peptide_synthetase|WP_063638719.1	32.7	1866	1152	37	12	1846	1506	3298	4.7e-289	999.2
input|c2|935680-941851|+|ctg1_884|	NZ_CP007806|c7|2630613-2642021|-|BRLA_RS11695|non-ribosomal_peptide_synthetase|WP_003337652.1	33.4	1803	1114	27	8	1776	1713	3462	4.7e-289	999.2
input|c2|935680-941851|+|ctg1_884|	NZ_CP008742|c4|4208000-4221010|-|PSA3335_RS20135|non-ribosomal_peptide_synthetase|WP_031594924.1	35.7	1664	1006	29	11	1629	1131	2775	4.7e-289	999.2
input|c2|935680-941851|+|ctg1_884|	NZ_CP009455|c2|674494-681066|-|LK03_RS02870|non-ribosomal_peptide_synthetase|WP_049870416.1	35.7	1704	990	31	12	1646	510	2176	4.7e-289	999.2
input|c2|935680-941851|+|ctg1_884|	NZ_CP011937|c6|1963047-1970684|+|AAV34_RS10055|non-ribosomal_peptide_synthetase|WP_045555043.1	36.1	1672	965	33	11	1639	461	2071	4.7e-289	999.2
input|c2|935680-941851|+|ctg1_884|	NZ_CP018099|c1|1663392-1672370|-|Cabys_RS06500|non-ribosomal_peptide_synthetase|WP_006929444.1	31.2	2025	987	28	15	1640	506	2522	4.7e-289	999.2
input|c2|935680-941851|+|ctg1_884|	NZ_CP023345|c2|2448188-2457160|-|CNQ75_RS12485|non-ribosomal_peptide_synthetase|WP_063390991.1	35.5	1662	1000	25	12	1632	1071	2701	4.7e-289	999.2
input|c2|935680-941851|+|ctg1_884|	NZ_CP027429|c6|1881761-1889410|+|C6P48_RS09665|non-ribosomal_peptide_synthetase|WP_105937647.1	36.1	1672	967	34	11	1638	461	2074	4.7e-289	999.2
input|c2|935680-941851|+|ctg1_884|	NZ_FOII01000003|c9|74730-82235|-|BMW87_RS10455|D-alanine--poly(phosphoribitol)_ligase_subunit_DltA|WP_093076633.1	32.1	2075	1302	39	11	2030	459	2481	4.7e-289	999.2
input|c2|935680-941851|+|ctg1_884|	NZ_FOYE01000001|c1|893399-906400|+|BMZ46_RS04145|non-ribosomal_peptide_synthase/polyketide_synthase|WP_074687938.1	35.3	1721	1046	27	17	1688	1130	2831	4.7e-289	999.2
input|c2|935680-941851|+|ctg1_884|	NZ_JYLE01000030|c3|6876-19856|+|TU85_RS16280|non-ribosomal_peptide_synthetase|WP_048389347.1	35.5	1676	1027	23	20	1656	1139	2799	4.7e-289	999.2
input|c2|935680-941851|+|ctg1_884|	NZ_LACD01000033|c4|204479-217462|+|VC34_RS26465|non-ribosomal_peptide_synthetase|WP_046049202.1	35.6	1718	1044	26	17	1688	1129	2830	4.7e-289	999.2
input|c2|935680-941851|+|ctg1_884|	NZ_LIID01000095|c5|24965-37975|+|AL052_RS20840|non-ribosomal_peptide_synthase/polyketide_synthase|WP_060411716.1	35.8	1664	1004	29	11	1629	1131	2775	4.7e-289	999.2
input|c2|935680-941851|+|ctg1_884|	NZ_LPNB01000049|c7|226156-235662|+|WM32_RS17545|non-ribosomal_peptide_synthetase|WP_060333070.1	36.7	1653	981	30	11	1629	249	1870	4.7e-289	999.2
input|c2|935680-941851|+|ctg1_884|	NZ_MEAX01000019|c10|66708-76214|-|BGV69_RS15525|D-alanine--poly(phosphoribitol)_ligase_subunit_DltA|WP_071773961.1	36.8	1655	977	31	11	1629	249	1870	4.7e-289	999.2
input|c2|935680-941851|+|ctg1_884|	NZ_MPOR01000015|c2|113577-126473|-|BOP96_RS15665|non-ribosomal_peptide_synthase/polyketide_synthase|WP_073453253.1	35.9	1650	1002	25	13	1629	1121	2747	4.7e-289	999.2
input|c2|935680-941851|+|ctg1_884|	NC_015410|c3|1952411-1968409|+|MDS_RS09010|non-ribosomal_peptide_synthetase|WP_013714923.1	35.3	1650	994	31	15	1629	3019	4630	6.1e-289	998.8
input|c2|935680-941851|+|ctg1_884|	NZ_AJXJ01000669|c7|34800-47798|-|AYM_RS0116525|non-ribosomal_peptide_synthetase|WP_016985447.1	35.6	1659	1005	25	17	1629	1129	2769	6.1e-289	998.8
input|c2|935680-941851|+|ctg1_884|	NZ_BBIW01000002|c4|342712-356706|-|TCA2_RS05330|non-ribosomal_peptide_synthetase|WP_047910524.1	36.0	1688	966	37	12	1630	2568	4210	6.1e-289	998.8
input|c2|935680-941851|+|ctg1_884|	NZ_CP011252|c9|2978078-2985205|-|WV34_RS15125|non-ribosomal_peptide_synthetase|WP_088613360.1	35.5	1682	1001	27	12	1635	450	2105	6.1e-289	998.8
input|c2|935680-941851|+|ctg1_884|	NZ_FNSB01000004|c2|195528-203357|+|BLV26_RS33095|amino_acid_adenylation_domain-containing_protein|WP_093642842.1	36.5	1653	990	22	11	1629	465	2092	6.1e-289	998.8
input|c2|935680-941851|+|ctg1_884|	NZ_JTGH01000016|c3|14358-22658|-|QS95_RS20355|non-ribosomal_peptide_synthetase|WP_039770770.1	35.9	1645	999	23	14	1629	565	2182	6.1e-289	998.8
input|c2|935680-941851|+|ctg1_884|	NZ_LN847264|c5|2868419-2877394|+|CCOS191_RS12785|non-ribosomal_peptide_synthetase|WP_046855524.1	35.7	1660	1003	24	12	1629	31	1667	6.1e-289	998.8
input|c2|935680-941851|+|ctg1_884|	NZ_LN884299|c9|2369378-2380336|-|BN2762_RS17935|non-ribosomal_peptide_synthase|WP_055108262.1	35.1	1713	975	27	12	1629	466	2136	6.1e-289	998.8
input|c2|935680-941851|+|ctg1_884|	NZ_LNAB02000004|c17|272525-285511|+|AU249_RS11160|non-ribosomal_peptide_synthase/polyketide_synthase|WP_064106900.1	35.5	1675	1016	26	17	1645	1129	2785	6.1e-289	998.8
input|c2|935680-941851|+|ctg1_884|	NZ_LOTL01000085|c14|56755-66249|-|WI36_RS24055|non-ribosomal_peptide_synthetase|WP_059617600.1	36.5	1650	988	27	11	1629	249	1870	6.1e-289	998.8
input|c2|935680-941851|+|ctg1_884|	NZ_LPBK01000048|c9|68893-78399|-|WJ97_RS17175|non-ribosomal_peptide_synthetase|WP_060060361.1	36.8	1655	977	31	11	1629	249	1870	6.1e-289	998.8
input|c2|935680-941851|+|ctg1_884|	NZ_LPFO01000087|c17|204958-214464|+|WL02_RS27385|non-ribosomal_peptide_synthetase|WP_060120476.1	36.7	1653	981	30	11	1629	249	1870	6.1e-289	998.8
input|c2|935680-941851|+|ctg1_884|	NZ_LRON01000001|c1|55864-76011|+|DUGA2_RS00175|non-ribosomal_peptide_synthetase|WP_070266533.1	36.2	1665	989	29	15	1633	3737	5374	6.1e-289	998.8
input|c2|935680-941851|+|ctg1_884|	NZ_LT629761|c4|3006266-3019282|+|BLU06_RS14030|non-ribosomal_peptide_synthetase|WP_053280266.1	35.4	1657	1011	25	17	1629	1135	2775	6.1e-289	998.8
input|c2|935680-941851|+|ctg1_884|	NZ_AGFX01000013|c11|1-9981|-|KQI_RS26725|non-ribosomal_peptide_synthetase|WP_010346427.1	35.7	1648	964	30	14	1610	461	2063	8.0e-289	998.4
input|c2|935680-941851|+|ctg1_884|	NZ_AHAY01000240|c6|1636-14652|-|MOK_RS0122365|non-ribosomal_peptide_synthetase|WP_016704296.1	34.8	1719	1056	25	17	1688	1135	2836	8.0e-289	998.4
input|c2|935680-941851|+|ctg1_884|	NZ_ARVW01000001|c9|1868570-1880677|-|AMYNI_RS44090|non-ribosomal_peptide_synthetase|WP_051116289.1	36.4	1653	971	31	11	1629	458	2063	8.0e-289	998.4
input|c2|935680-941851|+|ctg1_884|	NZ_BBQR01000012|c4|14967-31160|+|KF717C_RS07375|non-ribosomal_peptide_synthetase|WP_062381209.1	36.1	1628	963	33	12	1598	2004	3595	8.0e-289	998.4
input|c2|935680-941851|+|ctg1_884|	NZ_CH672427|c1|768415-776397|-|NB231_RS03550|non-ribosomal_peptide_synthetase|WP_004999810.1	35.5	1673	996	27	18	1633	497	2143	8.0e-289	998.4
input|c2|935680-941851|+|ctg1_884|	NZ_CP010524|c5|2182866-2193650|-|SC10_RS10980|non-ribosomal_peptide_synthetase|WP_043054329.1	35.2	1672	982	33	5	1633	457	2070	8.0e-289	998.4
input|c2|935680-941851|+|ctg1_884|	NZ_CP012673|c11|3346061-3361060|-|SOCE26_RS12635|non-ribosomal_peptide_synthetase|WP_104978985.1	35.5	1670	995	27	15	1635	3064	4700	8.0e-289	998.4
input|c2|935680-941851|+|ctg1_884|	NZ_CP013442|c15|41242-50748|-|WT26_RS00190|D-alanine--poly(phosphoribitol)_ligase_subunit_DltA|WP_069269434.1	36.8	1656	976	31	11	1629	249	1870	8.0e-289	998.4
input|c2|935680-941851|+|ctg1_884|	NZ_CP013445|c15|41243-50749|-|WK67_RS00190|D-alanine--poly(phosphoribitol)_ligase_subunit_DltA|WP_069269434.1	36.8	1656	976	31	11	1629	249	1870	8.0e-289	998.4
input|c2|935680-941851|+|ctg1_884|	NZ_CP014847|c2|962819-964336|+|A3L20_RS04885|peptide_synthetase|WP_062804427.1	99.8	505	1	0	1552	2056	1	505	8.0e-289	998.4
input|c2|935680-941851|+|ctg1_884|	NZ_CP015867|c21|290926-298995|+|Spa2297_RS33005|non-ribosomal_peptide_synthetase|Spa2297_RS33005	36.1	1675	986	33	11	1632	1046	2689	8.0e-289	998.4
input|c2|935680-941851|+|ctg1_884|	NZ_CP021985|c7|2591443-2602206|+|CDA59_RS13385|non-ribosomal_peptide_synthetase|CDA59_RS13385	34.6	1644	1015	24	12	1633	1504	3109	8.0e-289	998.4
input|c2|935680-941851|+|ctg1_884|	NZ_CP023665|c10|3924901-3932067|-|CP943_RS20105|non-ribosomal_peptide_synthetase|WP_105981268.1	35.9	1686	990	29	11	1635	458	2113	8.0e-289	998.4
input|c2|935680-941851|+|ctg1_884|	NZ_FMDF01000119|c3|38378-51654|+|GA0115254_RS19370|non-ribosomal_peptide_synthetase|GA0115254_RS19370	36.5	1656	965	28	11	1629	1516	3122	8.0e-289	998.4
input|c2|935680-941851|+|ctg1_884|	NZ_JYNI01000030|c8|7406-20383|-|SG35_RS15140|non-ribosomal_peptide_synthetase|WP_044833293.1	35.6	1707	1004	32	5	1635	450	2136	8.0e-289	998.4
input|c2|935680-941851|+|ctg1_884|	NZ_LGSI01000016|c5|19033-32082|-|AFK24_RS03940|non-ribosomal_peptide_synthase/polyketide_synthase|WP_065831999.1	35.3	1680	1001	24	17	1629	1138	2798	8.0e-289	998.4
input|c2|935680-941851|+|ctg1_884|	NZ_LHVC01000009|c13|654335-673885|-|AD657_RS20040|non-ribosomal_peptide_synthetase|WP_053262021.1	34.9	1695	1002	27	12	1639	2008	3667	8.0e-289	998.4
input|c2|935680-941851|+|ctg1_884|	NZ_LPVE01000012|c4|213929-224683|-|AU385_RS03570|surfactin_non-ribosomal_peptide_synthetase_SrfAB|WP_059291977.1	34.3	1870	1098	40	15	1834	467	2256	8.0e-289	998.4
input|c2|935680-941851|+|ctg1_884|	NZ_LYUP01000020|c8|94800-102762|+|A9K79_RS15615|non-ribosomal_peptide_synthetase|A9K79_RS15615	35.2	1669	1015	24	12	1633	468	2117	8.0e-289	998.4
input|c2|935680-941851|+|ctg1_884|	NZ_MAUE01000049|c13|31280-42547|+|BBG20_RS31420|D-alanine--poly(phosphoribitol)_ligase_subunit_DltA|WP_065910368.1	35.8	1634	987	26	14	1625	563	2156	8.0e-289	998.4
input|c2|935680-941851|+|ctg1_884|	NZ_AOFM01000020|c14|2468-10168|-|BSONL12_RS22970|D-alanine--poly(phosphoribitol)_ligase_subunit_DltA|WP_006640604.1	35.5	1712	1018	32	14	1687	470	2132	1.0e-288	998.0
input|c2|935680-941851|+|ctg1_884|	NZ_CM001986|c6|3430096-3438343|+|PSSSM_RS11360|hypothetical_protein|PSSSM_RS11360	35.2	1669	1015	24	12	1633	468	2117	1.0e-288	998.0
input|c2|935680-941851|+|ctg1_884|	NZ_CP009470|c2|125931-133082|+|LH95_RS00525|non-ribosomal_peptide_synthetase|WP_050344989.1	32.6	2049	1257	52	14	2033	427	2379	1.0e-288	998.0
input|c2|935680-941851|+|ctg1_884|	NZ_CP010309|c1|172408-179559|+|RN70_RS00725|non-ribosomal_peptide_synthetase|WP_050329690.1	32.5	2048	1259	51	14	2033	427	2379	1.0e-288	998.0
input|c2|935680-941851|+|ctg1_884|	NZ_CP021169|c1|367079-377827|+|B9N48_RS01975|surfactin_non-ribosomal_peptide_synthetase_SrfAA|WP_086343443.1	34.6	1646	1008	26	12	1633	1504	3104	1.0e-288	998.0
input|c2|935680-941851|+|ctg1_884|	NZ_CP021920|c4|2763233-2770933|-|S101395_RS14685|D-alanine--poly(phosphoribitol)_ligase_subunit_DltA|WP_006640604.1	35.5	1712	1018	32	14	1687	470	2132	1.0e-288	998.0
input|c2|935680-941851|+|ctg1_884|	NZ_FMIC01000002|c13|4741936-4755522|-|GA0070608_RS21705|D-alanine--poly(phosphoribitol)_ligase_subunit_DltA|WP_091630370.1	35.6	1698	1019	23	11	1663	1575	3242	1.0e-288	998.0
input|c2|935680-941851|+|ctg1_884|	NZ_JNFS01000003|c11|503365-514773|-|EX87_RS0121185|non-ribosomal_peptide_synthetase|WP_031415072.1	35.0	1659	1008	23	2	1633	1711	3325	1.0e-288	998.0
input|c2|935680-941851|+|ctg1_884|	NZ_JYHE01000055|c5|9861-22807|-|PMCFBP3225_RS12375|non-ribosomal_peptide_synthetase|PMCFBP3225_RS12375	35.9	1664	1003	29	11	1629	1131	2775	1.0e-288	998.0
input|c2|935680-941851|+|ctg1_884|	NZ_JYHG01000028|c3|9344-22354|+|PSDCFBP3226_RS14475|non-ribosomal_peptide_synthetase|WP_044323965.1	35.6	1664	1007	29	11	1629	1131	2775	1.0e-288	998.0
input|c2|935680-941851|+|ctg1_884|	NZ_JZKH01000022|c29|50347-68487|-|VM95_RS13400|non-ribosomal_peptide_synthetase|WP_107072952.1	35.8	1660	994	27	11	1625	2588	4221	1.0e-288	998.0
input|c2|935680-941851|+|ctg1_884|	NZ_LIVY01000011|c4|103785-111299|+|AMK30_RS29630|amino_acid_adenylation_domain-containing_protein|WP_073969137.1	32.0	2085	1305	42	14	2040	463	2493	1.0e-288	998.0
input|c2|935680-941851|+|ctg1_884|	NZ_LMUC01000008|c8|1-6090|-|ASG18_RS09980|non-ribosomal_peptide_synthetase|ASG18_RS09980	35.5	1623	961	27	8	1594	458	2030	1.0e-288	998.0
input|c2|935680-941851|+|ctg1_884|	NZ_LT629738|c3|1213193-1226209|+|BLU44_RS05855|non-ribosomal_peptide_synthetase|WP_041987730.1	35.5	1658	1008	25	17	1629	1135	2775	1.0e-288	998.0
input|c2|935680-941851|+|ctg1_884|	NZ_LT707063|c2|1593529-1606527|-|BXA01_RS07105|non-ribosomal_peptide_synthase/polyketide_synthase|WP_076563695.1	35.3	1658	1011	26	17	1629	1129	2769	1.0e-288	998.0
input|c2|935680-941851|+|ctg1_884|	NC_014931|c7|4901776-4909251|-|VARPA_RS22555|non-ribosomal_peptide_synthetase|WP_013542896.1	32.2	2064	1303	38	11	2030	460	2471	1.4e-288	997.7
input|c2|935680-941851|+|ctg1_884|	NZ_AWWJ01000062|c14|35554-48570|-|P637_RS0116440|non-ribosomal_peptide_synthetase|WP_028683039.1	34.8	1719	1056	26	17	1688	1135	2836	1.4e-288	997.7
input|c2|935680-941851|+|ctg1_884|	NZ_FMZC01000005|c2|259855-267375|-|BLT03_RS11085|non-ribosomal_peptide_synthetase|WP_092743523.1	32.3	2067	1287	39	11	2017	459	2473	1.4e-288	997.7
input|c2|935680-941851|+|ctg1_884|	NZ_FNSU01000003|c6|2486125-2499021|-|BLW22_RS20680|non-ribosomal_peptide_synthase/polyketide_synthase|WP_074847396.1	35.8	1635	996	23	28	1629	1133	2747	1.4e-288	997.7
input|c2|935680-941851|+|ctg1_884|	NZ_FODC01000020|c13|331-7010|+|BMX85_RS29765|non-ribosomal_peptide_synthetase|BMX85_RS29765	37.0	1660	975	29	12	1632	47	1675	1.4e-288	997.7
input|c2|935680-941851|+|ctg1_884|	NZ_FOPQ01000016|c11|76856-91963|+|BM104_RS32360|non-ribosomal_peptide_synthase/polyketide_synthase|WP_061988094.1	36.7	1639	958	24	11	1625	490	2072	1.4e-288	997.7
input|c2|935680-941851|+|ctg1_884|	NZ_FQXE01000005|c2|90927-97280|+|BUB23_RS10970|D-alanine--poly(phosphoribitol)_ligase_subunit_DltA|WP_084135963.1	36.4	1606	967	25	20	1598	479	2056	1.4e-288	997.7
input|c2|935680-941851|+|ctg1_884|	NZ_JRXX01000084|c6|9575-22471|-|MZ37_RS27660|non-ribosomal_peptide_synthetase|WP_044274931.1	35.9	1650	1002	25	13	1629	1121	2747	1.4e-288	997.7
input|c2|935680-941851|+|ctg1_884|	NZ_KB894966|c11|175681-182058|-|C550_RS0110145|non-ribosomal_peptide_synthetase|WP_018726431.1	35.8	1661	991	32	17	1632	468	2098	1.4e-288	997.7
input|c2|935680-941851|+|ctg1_884|	NZ_KE819959|c6|1341846-1352636|+|M661_RS0109430|non-ribosomal_peptide_synthetase|WP_026579610.1	35.0	1670	990	32	5	1633	457	2072	1.4e-288	997.7
input|c2|935680-941851|+|ctg1_884|	NZ_LGKZ01000002|c5|146467-159477|-|AC511_RS00525|non-ribosomal_peptide_synthase/polyketide_synthase|WP_053931317.1	35.8	1663	1005	28	11	1629	1131	2775	1.4e-288	997.7
input|c2|935680-941851|+|ctg1_884|	NZ_LMGS01000011|c12|4473-13418|+|ASD69_RS17440|non-ribosomal_peptide_synthase|WP_056181339.1	35.7	1663	997	28	19	1632	504	2143	1.4e-288	997.7
input|c2|935680-941851|+|ctg1_884|	NZ_LPIB01000045|c8|151311-160817|+|WL53_RS12965|non-ribosomal_peptide_synthetase|WP_060284978.1	36.8	1656	976	31	11	1629	249	1870	1.4e-288	997.7
input|c2|935680-941851|+|ctg1_884|	NZ_LRUN01000001|c1|34965-47966|-|BBF94_RS00200|non-ribosomal_peptide_synthase/polyketide_synthase|WP_065257048.1	35.4	1665	1009	25	12	1629	1125	2770	1.4e-288	997.7
input|c2|935680-941851|+|ctg1_884|	NZ_LT629767|c7|4192452-4205447|-|BLU31_RS19120|non-ribosomal_peptide_synthase/polyketide_synthase|WP_083349566.1	35.6	1660	1002	27	17	1629	1129	2768	1.4e-288	997.7
input|c2|935680-941851|+|ctg1_884|	NC_015690|c4|3148891-3168989|+|KNP414_RS13605|non-ribosomal_peptide_synthetase|KNP414_RS13605	35.5	1689	982	30	14	1629	2038	3692	1.8e-288	997.3
input|c2|935680-941851|+|ctg1_884|	NC_022530|c12|3599861-3608089|-|BAPNAU_RS17635|non-ribosomal_peptide_synthetase|WP_022553859.1	35.8	1661	975	33	3	1635	286	1883	1.8e-288	997.3
input|c2|935680-941851|+|ctg1_884|	NZ_ADGB01000004|c18|57567-70577|+|COO_RS0100845|non-ribosomal_peptide_synthetase|WP_010426800.1	35.6	1656	1005	26	17	1629	1138	2775	1.8e-288	997.3
input|c2|935680-941851|+|ctg1_884|	NZ_AKJV01000003|c1|256151-269149|+|PMI19_RS01575|non-ribosomal_peptide_synthetase|WP_007908697.1	35.2	1715	1047	26	21	1688	1133	2830	1.8e-288	997.3
input|c2|935680-941851|+|ctg1_884|	NZ_AZWU01000018|c12|78974-85351|+|B110_RS0106190|non-ribosomal_peptide_synthetase|WP_028677391.1	35.4	1667	1002	29	11	1632	462	2098	1.8e-288	997.3
input|c2|935680-941851|+|ctg1_884|	NZ_BCUT01000005|c6|714430-721923|+|VPA02S_RS23775|non-ribosomal_peptide_synthetase|WP_062366041.1	32.1	2061	1315	35	11	2030	460	2477	1.8e-288	997.3
input|c2|935680-941851|+|ctg1_884|	NZ_CP006256|c6|3854940-3867932|-|PSYRH_RS16450|non-ribosomal_peptide_synthetase|WP_046719693.1	35.7	1653	1002	27	20	1629	1134	2768	1.8e-288	997.3
input|c2|935680-941851|+|ctg1_884|	NZ_CP016090|c1|2306184-2314568|+|CLBIJ_RS10350|non-ribosomal_peptide_synthetase|WP_077306199.1	35.7	1669	1014	24	4	1649	240	1871	1.8e-288	997.3
input|c2|935680-941851|+|ctg1_884|	NZ_CP021976|c7|1963058-1970707|-|CEG11_RS09590|D-alanine--poly(phosphoribitol)_ligase_subunit_DltA|WP_088412325.1	35.9	1668	975	31	11	1638	461	2074	1.8e-288	997.3
input|c2|935680-941851|+|ctg1_884|	NZ_CP022135|c2|2964899-2973871|-|LFZ55_RS14795|D-alanine--poly(phosphoribitol)_ligase_subunit_DltA|WP_088734024.1	35.4	1662	1002	26	12	1632	1071	2701	1.8e-288	997.3
input|c2|935680-941851|+|ctg1_884|	NZ_FNYJ01000001|c2|1565966-1580119|-|BMZ10_RS07115|non-ribosomal_peptide_synthase/polyketide_synthase|WP_093459283.1	36.0	1632	980	26	9	1598	1316	2924	1.8e-288	997.3
input|c2|935680-941851|+|ctg1_884|	NZ_FOVV01000028|c17|23739-49445|-|BM128_RS25545|non-ribosomal_peptide_synthase/polyketide_synthase|WP_074910090.1	34.9	1657	1016	24	12	1638	5871	7494	1.8e-288	997.3
input|c2|935680-941851|+|ctg1_884|	NZ_JENB01000032|c3|43516-53610|+|AK81_RS20295|hypothetical_protein|WP_081042119.1	36.2	1679	969	32	15	1644	499	2123	1.8e-288	997.3
input|c2|935680-941851|+|ctg1_884|	NZ_KB896250|c14|110433-116810|+|C574_RS0113270|non-ribosomal_peptide_synthetase|WP_018796370.1	35.5	1667	1000	30	11	1632	462	2098	1.8e-288	997.3
input|c2|935680-941851|+|ctg1_884|	NZ_KB976107|c10|3886418-3887935|-|IAW_RS19720|thioester_reductase|WP_016078040.1	99.6	505	2	0	1552	2056	1	505	1.8e-288	997.3
input|c2|935680-941851|+|ctg1_884|	NZ_LIPE01000001|c7|1926622-1940808|+|AMK12_RS08725|non-ribosomal_peptide_synthetase|WP_073958153.1	36.4	1675	977	27	11	1629	1507	3148	1.8e-288	997.3
input|c2|935680-941851|+|ctg1_884|	NZ_LJPQ01000038|c10|65417-78427|+|ALO51_RS05790|non-ribosomal_peptide_synthase/polyketide_synthase|WP_057401604.1	35.6	1662	1011	26	11	1629	1131	2775	1.8e-288	997.3
input|c2|935680-941851|+|ctg1_884|	NZ_LMQZ01000008|c6|533772-546770|+|ASG55_RS17270|non-ribosomal_peptide_synthase/polyketide_synthase|WP_056788548.1	35.2	1656	1015	25	17	1629	1129	2769	1.8e-288	997.3
input|c2|935680-941851|+|ctg1_884|	NZ_LOVE01000028|c5|60068-69574|-|WI77_RS06255|D-alanine--poly(phosphoribitol)_ligase_subunit_DltA|WP_059660255.1	36.8	1655	977	31	11	1629	249	1870	1.8e-288	997.3
input|c2|935680-941851|+|ctg1_884|	NZ_LPHD01000194|c14|310977-320483|+|WL29_RS31355|non-ribosomal_peptide_synthetase|WP_060193539.1	36.8	1655	977	31	11	1629	249	1870	1.8e-288	997.3
input|c2|935680-941851|+|ctg1_884|	NZ_LPLF01000054|c9|63066-72572|-|WM08_RS17745|non-ribosomal_peptide_synthetase|WP_060368754.1	36.9	1658	971	32	11	1629	249	1870	1.8e-288	997.3
input|c2|935680-941851|+|ctg1_884|	NZ_LSBB01000002|c4|1-8798|-|AXI57_RS05015|non-ribosomal_peptide_synthetase|WP_061669437.1	34.7	1662	1010	26	10	1632	458	2083	1.8e-288	997.3
input|c2|935680-941851|+|ctg1_884|	NZ_LT962480|c6|2105464-2118471|+|PL963_RS09810|non-ribosomal_peptide_synthetase|WP_104683937.1	35.7	1654	1006	26	17	1629	1138	2774	1.8e-288	997.3
input|c2|935680-941851|+|ctg1_884|	NZ_MQUK01000004|c5|585919-598917|+|BSZ28_RS11620|non-ribosomal_peptide_synthase/polyketide_synthase|WP_073472489.1	35.2	1657	1013	25	17	1629	1129	2769	1.8e-288	997.3
input|c2|935680-941851|+|ctg1_884|	NC_017743|c1|383575-394326|+|MY9_RS02010|non-ribosomal_peptide_synthetase|WP_014662744.1	34.7	1857	1083	41	15	1822	467	2242	2.3e-288	996.9
input|c2|935680-941851|+|ctg1_884|	NZ_AKJD01000252|c6|24226-37224|-|PMI37_RS29035|non-ribosomal_peptide_synthetase|WP_008088192.1	35.8	1658	1003	25	17	1629	1129	2769	2.3e-288	996.9
input|c2|935680-941851|+|ctg1_884|	NZ_CM003601|c14|4570185-4584371|-|JI76_RS19880|non-ribosomal_peptide_synthase|WP_057664777.1	36.4	1675	977	27	11	1629	1507	3148	2.3e-288	996.9
input|c2|935680-941851|+|ctg1_884|	NZ_CP017112|c2|387200-397951|+|BS16045_RS02045|D-alanine--poly(phosphoribitol)_ligase_subunit_DltA|WP_069322367.1	34.5	1857	1087	41	15	1822	467	2242	2.3e-288	996.9
input|c2|935680-941851|+|ctg1_884|	NZ_CP021500|c2|380339-391111|+|S101359_RS01965|surfactin_non-ribosomal_peptide_synthetase_SrfAA|WP_088116481.1	32.6	1870	1148	35	12	1846	1506	3298	2.3e-288	996.9
input|c2|935680-941851|+|ctg1_884|	NZ_CP021669|c7|3114289-3121446|-|S100141_RS16690|non-ribosomal_peptide_synthetase|WP_026699279.1	35.4	1700	1003	30	11	1649	458	2123	2.3e-288	996.9
input|c2|935680-941851|+|ctg1_884|	NZ_CVTH01000084|c2|9302-22198|+|BFQ01_RS24320|non-ribosomal_peptide_synthase/polyketide_synthase|WP_065927224.1	35.7	1635	998	23	28	1629	1133	2747	2.3e-288	996.9
input|c2|935680-941851|+|ctg1_884|	NZ_JOTN01000001|c1|130685-138856|-|BAMA_RS00620|non-ribosomal_peptide_synthetase|WP_034635030.1	35.8	1704	999	34	15	1656	23	1693	2.3e-288	996.9
input|c2|935680-941851|+|ctg1_884|	NZ_JRXZ01000016|c9|239-13135|-|MZ32_RS19290|non-ribosomal_peptide_synthetase|WP_034128164.1	35.7	1651	1003	25	13	1629	1121	2747	2.3e-288	996.9
input|c2|935680-941851|+|ctg1_884|	NZ_JTGH01000015|c2|36152-49153|-|QS95_RS19090|non-ribosomal_peptide_synthetase|WP_039770388.1	35.2	1721	1047	27	17	1688	1130	2831	2.3e-288	996.9
input|c2|935680-941851|+|ctg1_884|	NZ_KB896465|c9|125483-131860|+|C577_RS0111200|non-ribosomal_peptide_synthetase|WP_018803243.1	35.5	1667	1001	30	11	1632	462	2098	2.3e-288	996.9
input|c2|935680-941851|+|ctg1_884|	NZ_KB907433|c7|360906-373889|+|G368_RS0120200|non-ribosomal_peptide_synthetase|WP_019650586.1	35.1	1725	1060	24	9	1688	1121	2830	2.3e-288	996.9
input|c2|935680-941851|+|ctg1_884|	NZ_LGRP01000010|c7|151975-159165|+|A6049_RS17445|non-ribosomal_peptide_synthetase|A6049_RS17445	36.6	1688	969	32	18	1633	460	2118	2.3e-288	996.9
input|c2|935680-941851|+|ctg1_884|	NZ_LIVW01000001|c8|1858678-1872864|+|AMK28_RS08430|non-ribosomal_peptide_synthetase|WP_073740792.1	36.4	1675	977	27	11	1629	1507	3148	2.3e-288	996.9
input|c2|935680-941851|+|ctg1_884|	NZ_LMGX01000012|c10|717286-731472|-|ASD97_RS17050|non-ribosomal_peptide_synthase|WP_056701862.1	36.3	1675	978	27	11	1629	1507	3148	2.3e-288	996.9
input|c2|935680-941851|+|ctg1_884|	NZ_LNJU01000004|c15|353925-363431|+|WK57_RS33195|non-ribosomal_peptide_synthetase|WP_060969961.1	36.8	1655	977	31	11	1629	249	1870	2.3e-288	996.9
input|c2|935680-941851|+|ctg1_884|	NZ_LPNE01000028|c9|353729-363235|+|WM36_RS10695|D-alanine--poly(phosphoribitol)_ligase_subunit_DltA|WP_060401532.1	36.6	1651	985	29	11	1629	249	1870	2.3e-288	996.9
input|c2|935680-941851|+|ctg1_884|	NZ_LYSO01000106|c11|6664-19560|-|A7K61_RS25175|non-ribosomal_peptide_synthase/polyketide_synthase|WP_069558588.1	35.9	1650	1002	25	13	1629	1121	2747	2.3e-288	996.9
input|c2|935680-941851|+|ctg1_884|	NZ_MEBG01000002|c2|57952-67458|-|BGV53_RS03300|D-alanine--poly(phosphoribitol)_ligase_subunit_DltA|WP_071763236.1	36.8	1655	977	31	11	1629	249	1870	2.3e-288	996.9
input|c2|935680-941851|+|ctg1_884|	NZ_AKJB01000005|c1|9299-22282|-|PMI18_RS27580|non-ribosomal_peptide_synthetase|WP_007894993.1	35.4	1718	1048	26	17	1688	1129	2830	3.0e-288	996.5
input|c2|935680-941851|+|ctg1_884|	NZ_AUXX01000018|c9|60973-67737|+|N478_RS13175|non-ribosomal_peptide_synthetase|WP_063381437.1	36.2	1744	975	42	4	1644	538	2247	3.0e-288	996.5
input|c2|935680-941851|+|ctg1_884|	NZ_BCBO01000093|c10|1776-14672|+|APH41_RS17830|non-ribosomal_peptide_synthase/polyketide_synthase|WP_054920431.1	35.8	1650	1003	25	13	1629	1121	2747	3.0e-288	996.5
input|c2|935680-941851|+|ctg1_884|	NZ_CP013124|c1|1983224-1999213|+|DW68_RS09240|non-ribosomal_peptide_synthetase|WP_036994643.1	35.4	1650	990	30	15	1629	3019	4627	3.0e-288	996.5
input|c2|935680-941851|+|ctg1_884|	NZ_CP014990|c6|1921983-1929632|-|A2I97_RS08990|D-alanine--poly(phosphoribitol)_ligase_subunit_DltA|WP_070081919.1	35.8	1669	975	32	11	1638	461	2074	3.0e-288	996.5
input|c2|935680-941851|+|ctg1_884|	NZ_CP024897|c12|3384167-3392395|-|CVD07_RS16790|D-alanine--poly(phosphoribitol)_ligase_subunit_DltA|WP_100262031.1	35.8	1661	975	33	3	1635	286	1883	3.0e-288	996.5
input|c2|935680-941851|+|ctg1_884|	NZ_FOYE01000003|c2|14522-22822|-|BMZ46_RS08365|non-ribosomal_peptide_synthetase|WP_074687876.1	35.8	1645	1000	22	14	1629	565	2182	3.0e-288	996.5
input|c2|935680-941851|+|ctg1_884|	NZ_JAFQ01000004|c13|3957484-3978276|+|D892_RS0119465|non-ribosomal_peptide_synthetase|WP_024802857.1	35.5	1690	979	32	11	1629	457	2106	3.0e-288	996.5
input|c2|935680-941851|+|ctg1_884|	NZ_JOBW01000064|c38|29518-45840|+|IF03_RS0134425|non-ribosomal_peptide_synthetase|WP_033027445.1	35.8	1678	988	27	11	1630	3526	5171	3.0e-288	996.5
input|c2|935680-941851|+|ctg1_884|	NZ_JYLP01000013|c2|119598-132494|+|TX25_RS20335|non-ribosomal_peptide_synthase/polyketide_synthase|WP_057976984.1	35.8	1650	1004	25	13	1629	1121	2747	3.0e-288	996.5
input|c2|935680-941851|+|ctg1_884|	NZ_KB976537|c3|955024-956541|+|IGM_RS04760|thioester_reductase|WP_016097813.1	99.6	505	2	0	1552	2056	1	505	3.0e-288	996.5
input|c2|935680-941851|+|ctg1_884|	NZ_LAGV01000017|c4|166064-179074|+|VT47_RS09175|non-ribosomal_peptide_synthase/polyketide_synthase|WP_063313658.1	35.7	1653	1002	27	20	1629	1141	2775	3.0e-288	996.5
input|c2|935680-941851|+|ctg1_884|	NZ_LCWS01000002|c4|440833-453843|-|AAY86_RS06010|non-ribosomal_peptide_synthetase|WP_046832698.1	35.6	1664	1007	29	11	1629	1131	2775	3.0e-288	996.5
input|c2|935680-941851|+|ctg1_884|	NZ_LJPS01000163|c4|1-8852|-|ALO66_RS25545|non-ribosomal_peptide_synthase/polyketide_synthase|WP_054991520.1	35.9	1664	1002	29	11	1629	1131	2775	3.0e-288	996.5
input|c2|935680-941851|+|ctg1_884|	NZ_LJZV01000003|c9|221057-231805|-|B4122_RS04865|non-ribosomal_peptide_synthetase|WP_063177480.1	34.3	1858	1087	40	15	1822	467	2241	3.0e-288	996.5
input|c2|935680-941851|+|ctg1_884|	NZ_LLZA01000004|c5|97274-104401|-|AR441_RS03925|non-ribosomal_peptide_synthetase|WP_060561887.1	35.5	1684	999	26	12	1635	450	2105	3.0e-288	996.5
input|c2|935680-941851|+|ctg1_884|	NZ_LPMJ01000019|c2|259679-269185|+|WM24_RS01970|non-ribosomal_peptide_synthetase|WP_060274179.1	36.9	1655	976	31	11	1629	249	1870	3.0e-288	996.5
input|c2|935680-941851|+|ctg1_884|	NZ_MAUJ01000012|c13|104557-117909|+|A7985_RS22820|non-ribosomal_peptide_synthetase|WP_065792729.1	35.6	1707	993	35	12	1642	1612	3287	3.0e-288	996.5
input|c2|935680-941851|+|ctg1_884|	NZ_MOEO01000023|c3|1956-9635|-|BLL41_RS21625|D-alanine--poly(phosphoribitol)_ligase_subunit_DltA|WP_071579380.1	36.5	1656	975	28	15	1638	471	2081	3.0e-288	996.5
input|c2|935680-941851|+|ctg1_884|	NZ_MRTE01000001|c2|213979-221196|+|BK122_RS01000|non-ribosomal_peptide_synthetase|BK122_RS01000	36.6	1688	970	32	18	1633	469	2127	3.0e-288	996.5
input|c2|935680-941851|+|ctg1_884|	NZ_MSDL01000058|c3|47262-60158|-|BFW90_RS17420|non-ribosomal_peptide_synthase/polyketide_synthase|WP_078803555.1	35.8	1650	1003	25	13	1629	1121	2747	3.0e-288	996.5
input|c2|935680-941851|+|ctg1_884|	NC_020410|c10|3001142-3008269|-|BAM5036_RS14435|non-ribosomal_peptide_synthetase|WP_015418118.1	35.7	1684	995	27	12	1635	450	2105	4.0e-288	996.1
input|c2|935680-941851|+|ctg1_884|	NZ_AKJN02000006|c3|2255152-2268135|-|PMI27_RS15765|non-ribosomal_peptide_synthetase|WP_024164565.1	35.4	1719	1047	25	17	1688	1129	2830	4.0e-288	996.1
input|c2|935680-941851|+|ctg1_884|	NZ_AVEO02000055|c7|9554-22558|-|N011_RS0204530|non-ribosomal_peptide_synthetase|WP_024694373.1	36.1	1655	993	28	21	1629	1142	2778	4.0e-288	996.1
input|c2|935680-941851|+|ctg1_884|	NZ_AZWT01000008|c23|96623-103000|+|B111_RS0109505|non-ribosomal_peptide_synthetase|WP_028186444.1	35.5	1667	1001	30	11	1632	462	2098	4.0e-288	996.1
input|c2|935680-941851|+|ctg1_884|	NZ_BCBN01000007|c3|130882-143778|-|APH40_RS06350|non-ribosomal_peptide_synthase/polyketide_synthase|WP_054896345.1	35.8	1650	1004	25	13	1629	1121	2747	4.0e-288	996.1
input|c2|935680-941851|+|ctg1_884|	NZ_CM002330|c6|3984460-3997458|-|PMO01_RS17740|non-ribosomal_peptide_synthetase|WP_024013677.1	35.3	1659	1010	26	17	1629	1129	2769	4.0e-288	996.1
input|c2|935680-941851|+|ctg1_884|	NZ_CP007014|c3|1880190-1893200|+|N018_RS08895|non-ribosomal_peptide_synthetase|WP_025389363.1	35.7	1654	1007	24	17	1629	1138	2775	4.0e-288	996.1
input|c2|935680-941851|+|ctg1_884|	NZ_CP022654|c2|244365-252014|+|CHN56_RS01475|D-alanine--poly(phosphoribitol)_ligase_subunit_DltA|WP_094246872.1	35.7	1666	981	30	11	1638	461	2074	4.0e-288	996.1
input|c2|935680-941851|+|ctg1_884|	NZ_FKLB01000059|c2|24339-37235|+|BFP99_RS23350|non-ribosomal_peptide_synthase/polyketide_synthase|WP_065948331.1	35.7	1635	998	23	28	1629	1133	2747	4.0e-288	996.1
input|c2|935680-941851|+|ctg1_884|	NZ_FODL01000013|c7|75829-88815|-|BMY45_RS22740|non-ribosomal_peptide_synthase/polyketide_synthase|WP_092401824.1	35.7	1675	1013	26	17	1645	1129	2785	4.0e-288	996.1
input|c2|935680-941851|+|ctg1_884|	NZ_FQVL01000002|c9|383602-391134|-|BUB71_RS06245|D-alanine--poly(phosphoribitol)_ligase_subunit_DltA|WP_084731176.1	34.2	1630	1016	20	12	1633	460	2040	4.0e-288	996.1
input|c2|935680-941851|+|ctg1_884|	NZ_JZWI01000027|c7|82355-89851|-|VPARA_RS23965|non-ribosomal_peptide_synthetase|WP_053063319.1	32.0	2065	1313	38	11	2030	460	2478	4.0e-288	996.1
input|c2|935680-941851|+|ctg1_884|	NZ_KB913036|c20|4597906-4604283|-|A39M_RS0120695|non-ribosomal_peptide_synthetase|WP_019901717.1	35.5	1667	1001	30	11	1632	462	2098	4.0e-288	996.1
input|c2|935680-941851|+|ctg1_884|	NZ_KQ257766|c7|256337-270523|-|IQ60_RS10285|non-ribosomal_peptide_synthetase|WP_050358504.1	36.3	1675	978	27	11	1629	1507	3148	4.0e-288	996.1
input|c2|935680-941851|+|ctg1_884|	NZ_LIGE01000036|c5|34185-47183|-|AK821_RS20590|non-ribosomal_peptide_synthase/polyketide_synthase|WP_064391348.1	35.0	1719	1054	26	17	1688	1129	2830	4.0e-288	996.1
input|c2|935680-941851|+|ctg1_884|	NZ_LIIH01000024|c1|11578-24588|+|AL048_RS02660|non-ribosomal_peptide_synthase/polyketide_synthase|WP_057431084.1	35.8	1664	1005	29	11	1629	1131	2775	4.0e-288	996.1
input|c2|935680-941851|+|ctg1_884|	NZ_LIRD01000001|c1|1065615-1078598|+|AL066_RS04845|non-ribosomal_peptide_synthase/polyketide_synthase|WP_054614034.1	35.3	1718	1050	26	17	1688	1129	2830	4.0e-288	996.1
input|c2|935680-941851|+|ctg1_884|	NZ_LKBJ01000002|c3|2508431-2521429|+|AO361_RS11405|non-ribosomal_peptide_synthetase|WP_057713860.1	35.1	1717	1047	28	21	1688	1133	2830	4.0e-288	996.1
input|c2|935680-941851|+|ctg1_884|	NZ_LKBK01000064|c4|1734-14630|+|AO239_RS11525|non-ribosomal_peptide_synthase/polyketide_synthase|WP_058410213.1	35.8	1650	1004	25	13	1629	1121	2747	4.0e-288	996.1
input|c2|935680-941851|+|ctg1_884|	NZ_LMXH01000003|c11|186334-194136|+|AR333_RS15460|non-ribosomal_peptide_synthetase|WP_068776272.1	35.5	1676	998	26	12	1632	461	2108	4.0e-288	996.1
input|c2|935680-941851|+|ctg1_884|	NZ_LN997842|c20|7265836-7273695|-|TUE45_RS31685|D-alanine--poly(phosphoribitol)_ligase_subunit_DltA|WP_059253112.1	36.2	1667	984	26	11	1629	463	2098	4.0e-288	996.1
input|c2|935680-941851|+|ctg1_884|	NZ_LOVI01000073|c14|261575-271081|+|WI81_RS27400|non-ribosomal_peptide_synthetase|WP_059708198.1	36.8	1655	977	31	11	1629	249	1870	4.0e-288	996.1
input|c2|935680-941851|+|ctg1_884|	NZ_LPHR01000070|c6|353780-363286|+|WL43_RS11965|non-ribosomal_peptide_synthetase|WP_060218971.1	36.7	1656	978	31	11	1629	249	1870	4.0e-288	996.1
input|c2|935680-941851|+|ctg1_884|	NZ_LRHV01000056|c14|7873-13374|-|DUGA6_RS31165|non-ribosomal_peptide_synthetase|WP_070361555.1	35.7	1669	989	28	14	1629	153	1789	4.0e-288	996.1
input|c2|935680-941851|+|ctg1_884|	NZ_LSSO01000155|c16|25975-37575|-|AYJ08_RS12075|hypothetical_protein|WP_082890935.1	35.3	1678	987	34	12	1629	470	2109	4.0e-288	996.1
input|c2|935680-941851|+|ctg1_884|	NC_021362|c5|2168123-2175763|-|BALI_RS10765|non-ribosomal_peptide_synthetase|WP_020451700.1	34.9	1707	1016	32	14	1678	464	2116	5.2e-288	995.7
input|c2|935680-941851|+|ctg1_884|	NZ_AYTL01000032|c12|1688-9403|-|V755_RS0119225|non-ribosomal_peptide_synthetase|WP_010334455.1	35.6	1666	985	29	11	1638	467	2082	5.2e-288	995.7
input|c2|935680-941851|+|ctg1_884|	NZ_CP009586|c22|2716380-2734715|+|DP45_RS28840|non-ribosomal_peptide_synthetase|WP_038764151.1	34.5	1779	1002	26	12	1653	1675	3427	5.2e-288	995.7
input|c2|935680-941851|+|ctg1_884|	NZ_CP011346|c7|1942959-1950608|-|AAV29_RS09110|non-ribosomal_peptide_synthetase|WP_046559631.1	36.0	1665	978	32	11	1638	461	2074	5.2e-288	995.7
input|c2|935680-941851|+|ctg1_884|	NZ_CP011420|c2|1129103-1144849|+|VK72_RS05000|D-alanine--poly(phosphoribitol)_ligase_subunit_DltA|WP_075153804.1	34.5	1705	1038	28	14	1678	3148	4814	5.2e-288	995.7
input|c2|935680-941851|+|ctg1_884|	NZ_CP017780|c7|1842719-1849027|-|BKN51_RS08305|non-ribosomal_peptide_synthetase|WP_101607066.1	35.2	1660	1001	28	12	1632	453	2077	5.2e-288	995.7
input|c2|935680-941851|+|ctg1_884|	NZ_CVTT01000068|c2|65399-70924|-|BFP92_RS23275|non-ribosomal_peptide_synthetase|BFP92_RS23275	37.8	1553	888	28	92	1601	1	1518	5.2e-288	995.7
input|c2|935680-941851|+|ctg1_884|	NZ_FQXE01000005|c2|73663-87858|+|BUB23_RS10955|D-alanine--poly(phosphoribitol)_ligase_subunit_DltA|WP_084135961.1	35.4	1653	996	30	15	1629	1146	2764	5.2e-288	995.7
input|c2|935680-941851|+|ctg1_884|	NZ_KB896316|c3|221105-227482|+|C575_RS0106515|non-ribosomal_peptide_synthetase|WP_018798322.1	35.5	1667	1000	30	11	1632	462	2098	5.2e-288	995.7
input|c2|935680-941851|+|ctg1_884|	NZ_LHOY01000031|c7|155321-168217|-|AEQ48_RS17325|non-ribosomal_peptide_synthase/polyketide_synthase|WP_059397754.1	36.1	1645	995	25	18	1629	1126	2747	5.2e-288	995.7
input|c2|935680-941851|+|ctg1_884|	NZ_LJRO01000387|c3|31391-44401|+|ALO43_RS22440|non-ribosomal_peptide_synthase/polyketide_synthase|WP_054998087.1	35.8	1663	1006	28	11	1629	1131	2775	5.2e-288	995.7
input|c2|935680-941851|+|ctg1_884|	NZ_LLZA01000024|c15|183500-194260|+|AR441_RS17930|surfactin_non-ribosomal_peptide_synthetase_SrfAB|WP_060563065.1	35.5	1732	1020	42	12	1692	464	2148	5.2e-288	995.7
input|c2|935680-941851|+|ctg1_884|	NZ_LOVD01000062|c12|9145-18651|-|WI76_RS16425|D-alanine--poly(phosphoribitol)_ligase_subunit_DltA|WP_059644300.1	36.7	1655	978	31	11	1629	249	1870	5.2e-288	995.7
input|c2|935680-941851|+|ctg1_884|	NZ_LPBH01000001|c1|54200-63706|-|WJ94_RS00235|non-ribosomal_peptide_synthetase|WP_059909510.1	36.7	1655	978	31	11	1629	249	1870	5.2e-288	995.7
input|c2|935680-941851|+|ctg1_884|	NZ_LRFK01000005|c6|3247-12761|+|AWM78_RS05900|non-ribosomal_peptide_synthetase|WP_064671162.1	34.5	1859	1084	42	15	1822	467	2242	5.2e-288	995.7
input|c2|935680-941851|+|ctg1_884|	NZ_LT629702|c7|2816935-2829813|-|BLR69_RS12490|non-ribosomal_peptide_synthase/polyketide_synthase|WP_071492731.1	36.1	1638	991	24	25	1629	1128	2742	5.2e-288	995.7
input|c2|935680-941851|+|ctg1_884|	NZ_LT629709|c3|835163-848161|-|BLS73_RS03810|non-ribosomal_peptide_synthase/polyketide_synthase|WP_075948067.1	35.6	1653	1004	25	21	1629	1133	2769	5.2e-288	995.7
input|c2|935680-941851|+|ctg1_884|	NZ_LYMY01000203|c21|4598-20344|-|A7309_RS25895|D-alanine--poly(phosphoribitol)_ligase_subunit_DltA|WP_069081271.1	34.5	1705	1038	28	14	1678	3148	4814	5.2e-288	995.7
input|c2|935680-941851|+|ctg1_884|	NZ_LYND01000099|c10|68193-83939|-|A7312_RS06620|D-alanine--poly(phosphoribitol)_ligase_subunit_DltA|WP_068938769.1	34.5	1705	1038	28	14	1678	3148	4814	5.2e-288	995.7
input|c2|935680-941851|+|ctg1_884|	NZ_MRTM01000013|c2|191931-207677|+|BK134_RS20400|D-alanine--poly(phosphoribitol)_ligase_subunit_DltA|WP_076160116.1	34.5	1705	1038	28	14	1678	3148	4814	5.2e-288	995.7
input|c2|935680-941851|+|ctg1_884|	NZ_AVDY02000056|c17|1-12703|-|N027_RS0204970|non-ribosomal_peptide_synthetase|WP_024656479.1	35.1	1672	1021	25	12	1651	1779	3418	6.8e-288	995.3
input|c2|935680-941851|+|ctg1_884|	NZ_AVEP02000059|c14|1-12840|-|N010_RS0205305|non-ribosomal_peptide_synthetase|WP_024696933.1	35.1	1672	1021	25	12	1651	1971	3610	6.8e-288	995.3
input|c2|935680-941851|+|ctg1_884|	NZ_AZVD01000001|c1|101530-107907|-|K389_RS0100425|non-ribosomal_peptide_synthetase|WP_028182852.1	35.5	1667	1001	30	11	1632	462	2098	6.8e-288	995.3
input|c2|935680-941851|+|ctg1_884|	NZ_AZVL01000018|c7|34336-47334|-|H043_RS0120425|non-ribosomal_peptide_synthetase|WP_027613401.1	35.7	1667	992	28	17	1629	1129	2769	6.8e-288	995.3
input|c2|935680-941851|+|ctg1_884|	NZ_AZWH01000005|c17|100020-106397|-|B163_RS0104395|non-ribosomal_peptide_synthetase|WP_029024905.1	35.5	1667	1001	30	11	1632	462	2098	6.8e-288	995.3
input|c2|935680-941851|+|ctg1_884|	NZ_AZWW01000006|c17|100903-107280|-|B108_RS0102105|non-ribosomal_peptide_synthetase|WP_028190857.1	35.5	1667	1001	30	11	1632	462	2098	6.8e-288	995.3
input|c2|935680-941851|+|ctg1_884|	NZ_CP008763|c9|275507-293788|+|DP55_RS01090|non-ribosomal_peptide_synthetase|WP_038803087.1	34.4	1758	999	26	12	1632	559	2298	6.8e-288	995.3
input|c2|935680-941851|+|ctg1_884|	NZ_CP009487|c12|111470-120976|-|BW23_RS12130|non-ribosomal_peptide_synthetase|WP_045565573.1	36.7	1653	981	30	11	1629	249	1870	6.8e-288	995.3
input|c2|935680-941851|+|ctg1_884|	NZ_FNYX01000001|c14|1363699-1379448|-|BMY87_RS06290|D-alanine--poly(phosphoribitol)_ligase_subunit_DltA|WP_090888386.1	34.6	1712	1035	28	10	1678	3145	4815	6.8e-288	995.3
input|c2|935680-941851|+|ctg1_884|	NZ_JTKF01000023|c3|251291-264289|+|OC71_RS13255|non-ribosomal_peptide_synthetase|WP_041069694.1	33.5	1878	1110	33	17	1825	1129	2937	6.8e-288	995.3
input|c2|935680-941851|+|ctg1_884|	NZ_KI911505|c1|64788-71165|-|B107_RS0122875|non-ribosomal_peptide_synthetase|WP_028184232.1	35.5	1667	1001	30	11	1632	462	2098	6.8e-288	995.3
input|c2|935680-941851|+|ctg1_884|	NZ_KN360950|c4|2786447-2799343|-|P909_RS12380|non-ribosomal_peptide_synthetase|WP_047711484.1	35.8	1650	1003	25	13	1629	1121	2747	6.8e-288	995.3
input|c2|935680-941851|+|ctg1_884|	NZ_LKEM01000010|c2|2101-15111|-|AO070_RS03470|non-ribosomal_peptide_synthase/polyketide_synthase|WP_058823763.1	36.0	1653	997	27	20	1629	1141	2775	6.8e-288	995.3
input|c2|935680-941851|+|ctg1_884|	NZ_LLWI01000073|c3|135255-148256|-|AP060_RS09170|non-ribosomal_peptide_synthase/polyketide_synthase|WP_059762892.1	35.7	1662	995	27	17	1629	1136	2773	6.8e-288	995.3
input|c2|935680-941851|+|ctg1_884|	NZ_LOCN01000007|c6|510823-519489|-|AKG98_RS08905|hypothetical_protein|WP_083543921.1	35.1	1695	982	35	12	1626	527	2183	6.8e-288	995.3
input|c2|935680-941851|+|ctg1_884|	NZ_LPAX01000022|c2|31721-41227|+|WJ84_RS07005|non-ribosomal_peptide_synthetase|WP_059833739.1	36.7	1652	983	29	11	1629	249	1870	6.8e-288	995.3
input|c2|935680-941851|+|ctg1_884|	NZ_LPEP01000065|c13|9200-18706|-|WK81_RS24665|non-ribosomal_peptide_synthetase|WP_060092819.1	36.7	1653	981	30	11	1629	249	1870	6.8e-288	995.3
input|c2|935680-941851|+|ctg1_884|	NZ_LPIC01000026|c7|156421-165927|+|WL54_RS12585|non-ribosomal_peptide_synthetase|WP_060230589.1	36.7	1653	982	30	11	1629	249	1870	6.8e-288	995.3
input|c2|935680-941851|+|ctg1_884|	NZ_LSAZ01000018|c6|1-7646|-|AXI59_RS09920|non-ribosomal_peptide_synthetase|WP_061528071.1	35.5	1668	988	32	10	1632	457	2081	6.8e-288	995.3
input|c2|935680-941851|+|ctg1_884|	NZ_LXQN01000019|c7|354881-362098|+|gpAD87_RS25330|non-ribosomal_peptide_synthetase|gpAD87_RS25330	36.6	1687	969	31	19	1633	470	2127	6.8e-288	995.3
input|c2|935680-941851|+|ctg1_884|	NZ_MIKE01000008|c4|15826-25167|-|BHE19_RS02065|non-ribosomal_peptide_synthetase|WP_070905755.1	35.7	1657	969	31	12	1634	1499	3093	6.8e-288	995.3
input|c2|935680-941851|+|ctg1_884|	NZ_MIZD01000014|c4|4090-11772|+|BHT94_RS12060|D-alanine--poly(phosphoribitol)_ligase_subunit_DltA|WP_075748369.1	36.1	1669	979	31	5	1633	456	2077	6.8e-288	995.3
input|c2|935680-941851|+|ctg1_884|	NZ_AJWX01000025|c4|45209-59239|+|PMM47T1_RS28760|non-ribosomal_peptide_synthase/polyketide_synthase|WP_008373232.1	35.6	1650	976	28	17	1629	1550	3150	8.8e-288	995.0
input|c2|935680-941851|+|ctg1_884|	NZ_AKJI01000068|c5|1120-14118|-|PMI32_RS12735|non-ribosomal_peptide_synthetase|WP_008030277.1	35.3	1718	1049	26	17	1688	1129	2830	8.8e-288	995.0
input|c2|935680-941851|+|ctg1_884|	NZ_AMWD01000002|c6|937141-947388|-|JAB_RS16550|non-ribosomal_peptide_synthetase|WP_008448557.1	36.0	1669	983	28	15	1633	1587	3220	8.8e-288	995.0
input|c2|935680-941851|+|ctg1_884|	NZ_AUXV01000030|c11|266-7030|-|N480_RS14890|non-ribosomal_peptide_synthetase|WP_063373273.1	36.1	1744	978	42	4	1644	538	2247	8.8e-288	995.0
input|c2|935680-941851|+|ctg1_884|	NZ_CP010406|c6|1702611-1713371|-|SB24_RS07975|non-ribosomal_peptide_synthetase|WP_039252817.1	35.4	1725	1020	39	12	1689	464	2141	8.8e-288	995.0
input|c2|935680-941851|+|ctg1_884|	NZ_CP011110|c3|2187632-2201857|+|PCL1606_RS10255|non-ribosomal_peptide_synthetase|WP_045882090.1	35.6	1671	986	29	15	1632	2024	3657	8.8e-288	995.0
input|c2|935680-941851|+|ctg1_884|	NZ_CP011937|c2|903129-910256|+|AAV34_RS04640|non-ribosomal_peptide_synthetase|WP_032876774.1	35.5	1684	998	27	12	1635	450	2105	8.8e-288	995.0
input|c2|935680-941851|+|ctg1_884|	NZ_CP022287|c1|378948-389699|+|BSSX_RS01985|surfactin_non-ribosomal_peptide_synthetase_SrfAB|WP_046340203.1	34.4	1859	1086	41	15	1822	467	2242	8.8e-288	995.0
input|c2|935680-941851|+|ctg1_884|	NZ_CP023481|c1|392694-400319|+|COP00_RS01995|D-alanine--poly(phosphoribitol)_ligase_subunit_DltA|WP_096891723.1	35.3	1660	980	29	14	1633	459	2064	8.8e-288	995.0
input|c2|935680-941851|+|ctg1_884|	NZ_CP023969|c6|3929176-3942072|+|CRN80_RS18470|non-ribosomal_peptide_synthase/polyketide_synthase|WP_098950750.1	35.9	1650	1002	25	13	1629	1121	2747	8.8e-288	995.0
input|c2|935680-941851|+|ctg1_884|	NZ_CP025941|c6|2236927-2247678|+|C0W65_RS11840|surfactin_non-ribosomal_peptide_synthetase_SrfAB|WP_103031544.1	34.6	1857	1084	41	15	1822	467	2242	8.8e-288	995.0
input|c2|935680-941851|+|ctg1_884|	NZ_JQEC01000061|c11|4957-13348|+|GAB14E_RS02905|hypothetical_protein|GAB14E_RS02905	36.0	1696	945	35	15	1601	410	2073	8.8e-288	995.0
input|c2|935680-941851|+|ctg1_884|	NZ_JQLM01000002|c6|5061823-5074719|+|CD10_RS0122565|non-ribosomal_peptide_synthetase|WP_032895988.1	35.8	1650	1004	25	13	1629	1121	2747	8.8e-288	995.0
input|c2|935680-941851|+|ctg1_884|	NZ_JSFK01000016|c2|35472-48470|-|NZ35_RS16605|non-ribosomal_peptide_synthetase|WP_038364164.1	35.1	1719	1052	26	17	1688	1129	2830	8.8e-288	995.0
input|c2|935680-941851|+|ctg1_884|	NZ_LCYB01000052|c9|112627-125523|+|PFLuk1_RS19305|non-ribosomal_peptide_synthase/polyketide_synthase|WP_060767613.1	35.8	1650	1004	25	13	1629	1121	2747	8.8e-288	995.0
input|c2|935680-941851|+|ctg1_884|	NZ_LECW02000015|c5|156376-164000|+|AB447_RS11015|non-ribosomal_peptide_synthetase|AB447_RS11015	35.3	1660	980	29	14	1633	459	2064	8.8e-288	995.0
input|c2|935680-941851|+|ctg1_884|	NZ_LJXB01000060|c3|36917-49915|+|AN403_RS05035|non-ribosomal_peptide_synthase/polyketide_synthase|WP_057396493.1	35.3	1715	1046	26	21	1688	1133	2830	8.8e-288	995.0
input|c2|935680-941851|+|ctg1_884|	NZ_LOTM01000036|c6|49412-58903|-|WI37_RS15765|non-ribosomal_peptide_synthetase|WP_059728175.1	36.5	1650	987	28	11	1629	249	1869	8.8e-288	995.0
input|c2|935680-941851|+|ctg1_884|	NZ_LOVN01000025|c5|15955-25461|-|WI85_RS07820|D-alanine--poly(phosphoribitol)_ligase_subunit_DltA|WP_059632895.1	36.7	1655	979	31	11	1629	249	1870	8.8e-288	995.0
input|c2|935680-941851|+|ctg1_884|	NZ_LPBD01000019|c2|113011-122517|-|WJ90_RS02050|non-ribosomal_peptide_synthetase|WP_059784676.1	36.8	1658	973	32	11	1629	249	1870	8.8e-288	995.0
input|c2|935680-941851|+|ctg1_884|	NZ_LPGL01000023|c5|31092-40598|-|WL20_RS07820|non-ribosomal_peptide_synthetase|WP_059978327.1	36.6	1653	983	30	11	1629	249	1870	8.8e-288	995.0
input|c2|935680-941851|+|ctg1_884|	NZ_LPHU01000083|c10|276602-286108|+|WL46_RS20090|non-ribosomal_peptide_synthetase|WP_060209186.1	36.7	1652	983	29	11	1629	249	1870	8.8e-288	995.0
input|c2|935680-941851|+|ctg1_884|	NZ_LPJJ01000002|c2|269121-278627|+|WL79_RS01165|non-ribosomal_peptide_synthetase|WP_060302789.1	36.4	1652	987	29	11	1629	249	1870	8.8e-288	995.0
input|c2|935680-941851|+|ctg1_884|	NZ_LSAZ01000001|c1|77157-84287|+|AXI59_RS00415|non-ribosomal_peptide_synthetase|WP_061527081.1	35.2	1694	1002	28	18	1649	456	2116	8.8e-288	995.0
input|c2|935680-941851|+|ctg1_884|	NZ_MEBJ01000021|c11|63625-73131|-|BGV56_RS20575|D-alanine--poly(phosphoribitol)_ligase_subunit_DltA|WP_071765999.1	36.8	1655	977	31	11	1629	249	1870	8.8e-288	995.0
input|c2|935680-941851|+|ctg1_884|	NZ_MKQJ01000019|c3|92336-105334|-|BJN42_RS12940|non-ribosomal_peptide_synthase/polyketide_synthase|WP_071173091.1	34.7	1687	1042	25	4	1646	1116	2786	8.8e-288	995.0
input|c2|935680-941851|+|ctg1_884|	NC_008027|c3|1892010-1904957|+|PSEEN_RS08440|non-ribosomal_peptide_synthetase|WP_011533065.1	35.8	1658	1005	28	11	1629	1122	2759	1.2e-287	994.6
input|c2|935680-941851|+|ctg1_884|	NZ_BDFC01000008|c9|210337-221088|+|BFW96_RS14740|surfactin_non-ribosomal_peptide_synthetase_SrfAB|WP_069839832.1	34.6	1857	1084	41	15	1822	467	2242	1.2e-287	994.6
input|c2|935680-941851|+|ctg1_884|	NZ_CP005960|c2|1687930-1700913|-|OU5_RS07345|non-ribosomal_peptide_synthetase|WP_010461203.1	35.3	1717	1043	26	21	1688	1133	2830	1.2e-287	994.6
input|c2|935680-941851|+|ctg1_884|	NZ_CP007242|c6|1798268-1809042|-|KHU1_RS08480|non-ribosomal_peptide_synthetase|KHU1_RS08480	35.6	1605	957	24	14	1586	465	2024	1.2e-287	994.6
input|c2|935680-941851|+|ctg1_884|	NZ_CP008696|c10|4719483-4732499|-|EY04_RS20770|non-ribosomal_peptide_synthetase|WP_038634075.1	34.8	1719	1056	26	17	1688	1135	2836	1.2e-287	994.6
input|c2|935680-941851|+|ctg1_884|	NZ_CP013727|c3|888831-896480|-|AVM03_RS03795|non-ribosomal_peptide_synthetase|WP_058906081.1	35.9	1668	976	32	11	1638	461	2074	1.2e-287	994.6
input|c2|935680-941851|+|ctg1_884|	NZ_CP022653|c2|380351-391123|+|BaGK_RS01970|D-alanine--poly(phosphoribitol)_ligase_subunit_DltA|WP_094231352.1	32.6	1870	1149	35	12	1846	1506	3298	1.2e-287	994.6
input|c2|935680-941851|+|ctg1_884|	NZ_CP023168|c5|2163696-2171336|+|CK945_RS11095|D-alanine--poly(phosphoribitol)_ligase_subunit_DltA|WP_096748119.1	34.9	1707	1016	32	14	1678	464	2116	1.2e-287	994.6
input|c2|935680-941851|+|ctg1_884|	NZ_CP025939|c4|1327021-1334670|-|C0W57_RS07005|non-ribosomal_peptide_synthetase|WP_103042036.1	35.8	1671	972	33	11	1638	461	2074	1.2e-287	994.6
input|c2|935680-941851|+|ctg1_884|	NZ_FNTS01000002|c5|1617989-1630897|-|BLU86_RS07920|non-ribosomal_peptide_synthase/polyketide_synthase|WP_071486484.1	35.7	1656	1008	26	25	1645	1130	2763	1.2e-287	994.6
input|c2|935680-941851|+|ctg1_884|	NZ_FNUA01000002|c6|3669330-3682217|+|BLV70_RS18720|non-ribosomal_peptide_synthase/polyketide_synthase|WP_090369566.1	35.8	1646	998	25	17	1629	1125	2744	1.2e-287	994.6
input|c2|935680-941851|+|ctg1_884|	NZ_JH556658|c10|772864-780789|+|ACECE_RS0218875|non-ribosomal_peptide_synthetase|WP_010250077.1	37.3	1537	877	26	148	1633	677	2177	1.2e-287	994.6
input|c2|935680-941851|+|ctg1_884|	NZ_JH556658|c10|772864-780789|+|ACECE_RS0218875|non-ribosomal_peptide_synthetase|WP_010250077.1	40.7	140	69	4	12	137	264	403	9.9e-21	107.8
input|c2|935680-941851|+|ctg1_884|	NZ_JYHD01000014|c3|15103-28113|+|PDCFBP4219_RS06435|non-ribosomal_peptide_synthetase|WP_044320811.1	35.8	1664	1005	29	11	1629	1131	2775	1.2e-287	994.6
input|c2|935680-941851|+|ctg1_884|	NZ_KB896945|c12|110012-116389|-|C586_RS0111080|non-ribosomal_peptide_synthetase|WP_018824928.1	35.4	1667	1002	30	11	1632	462	2098	1.2e-287	994.6
input|c2|935680-941851|+|ctg1_884|	NZ_LJRT01000021|c3|136828-149838|-|ALO38_RS04005|non-ribosomal_peptide_synthase/polyketide_synthase|WP_055002405.1	35.7	1663	1007	28	11	1629	1131	2775	1.2e-287	994.6
input|c2|935680-941851|+|ctg1_884|	NZ_LOTT01000094|c11|262516-272010|+|WI43_RS28655|non-ribosomal_peptide_synthetase|WP_059662265.1	36.4	1647	994	25	11	1629	249	1870	1.2e-287	994.6
input|c2|935680-941851|+|ctg1_884|	NZ_LOZW01000156|c12|9229-18735|-|WJ64_RS26305|non-ribosomal_peptide_synthetase|WP_059882507.1	36.9	1655	976	31	11	1629	249	1870	1.2e-287	994.6
input|c2|935680-941851|+|ctg1_884|	NZ_LPFN01000011|c1|9242-18748|-|WL01_RS04975|non-ribosomal_peptide_synthetase|WP_060095942.1	36.7	1656	977	31	11	1629	249	1870	1.2e-287	994.6
input|c2|935680-941851|+|ctg1_884|	NZ_LQYR01000006|c15|191646-199503|+|B4144_RS05055|non-ribosomal_peptide_synthetase|WP_061571095.1	34.9	1663	1006	27	10	1632	458	2083	1.2e-287	994.6
input|c2|935680-941851|+|ctg1_884|	NZ_LT629704|c5|2800722-2813618|+|BLQ27_RS12995|non-ribosomal_peptide_synthase/polyketide_synthase|WP_083357534.1	35.9	1640	996	25	24	1629	1129	2747	1.2e-287	994.6
input|c2|935680-941851|+|ctg1_884|	NZ_MAUJ01000014|c14|55498-65421|+|A7985_RS23375|non-ribosomal_peptide_synthetase|WP_065792832.1	35.0	1681	1010	26	15	1629	1619	3282	1.2e-287	994.6
input|c2|935680-941851|+|ctg1_884|	NZ_MEBF01000045|c13|64990-74496|-|BGV52_RS25620|D-alanine--poly(phosphoribitol)_ligase_subunit_DltA|WP_071760878.1	36.7	1656	978	31	11	1629	249	1870	1.2e-287	994.6
input|c2|935680-941851|+|ctg1_884|	NZ_AP014635|c1|1814409-1827401|-|JCM16456_RS07995|non-ribosomal_peptide_synthetase|WP_068713716.1	35.3	1662	996	23	18	1634	475	2102	1.5e-287	994.2
input|c2|935680-941851|+|ctg1_884|	NZ_AZQQ01000089|c5|66998-79981|+|V466_RS19115|non-ribosomal_peptide_synthetase|WP_033059181.1	35.2	1720	1048	26	17	1688	1129	2830	1.5e-287	994.2
input|c2|935680-941851|+|ctg1_884|	NZ_CP006960|c1|109762-121068|-|BAMY6614_RS00595|non-ribosomal_peptide_synthetase|WP_061861579.1	36.0	1660	971	34	3	1633	286	1882	1.5e-287	994.2
input|c2|935680-941851|+|ctg1_884|	NZ_CP015878|c3|3615811-3628782|-|A9C11_RS15880|non-ribosomal_peptide_synthase/polyketide_synthase|WP_064583201.1	36.4	1656	984	30	20	1629	1127	2759	1.5e-287	994.2
input|c2|935680-941851|+|ctg1_884|	NZ_CP017953|c7|1923782-1931431|-|BAMY_RS09355|D-alanine--poly(phosphoribitol)_ligase_subunit_DltA|WP_071543334.1	35.9	1668	975	31	11	1638	461	2074	1.5e-287	994.2
input|c2|935680-941851|+|ctg1_884|	NZ_CP021911|c1|217804-228555|+|CDO84_RS01005|surfactin_non-ribosomal_peptide_synthetase_SrfAB|WP_040084198.1	34.5	1857	1087	41	15	1822	467	2242	1.5e-287	994.2
input|c2|935680-941851|+|ctg1_884|	NZ_CP025957|c2|1053515-1069264|+|C1A50_RS04735|D-alanine--poly(phosphoribitol)_ligase_subunit_DltA|WP_103042209.1	34.3	1712	1040	28	10	1678	3145	4815	1.5e-287	994.2
input|c2|935680-941851|+|ctg1_884|	NZ_CVPD01000001|c6|1408758-1424507|-|BN1546_RS06465|D-alanine--poly(phosphoribitol)_ligase_subunit_DltA|WP_090736623.1	34.5	1710	1036	29	12	1678	3147	4815	1.5e-287	994.2
input|c2|935680-941851|+|ctg1_884|	NZ_CYHQ01000023|c10|1-7666|-|AOI72_RS14310|D-alanine--poly(phosphoribitol)_ligase_subunit_DltA|WP_072173961.1	34.4	1848	1100	39	15	1822	467	2242	1.5e-287	994.2
input|c2|935680-941851|+|ctg1_884|	NZ_FNUB01000005|c3|1209517-1225428|+|BLV71_RS08920|D-alanine--poly(phosphoribitol)_ligase_subunit_DltA|WP_093870210.1	35.5	1656	999	29	12	1639	566	2180	1.5e-287	994.2
input|c2|935680-941851|+|ctg1_884|	NZ_FOPO01000013|c4|90446-103432|+|BM132_RS23120|non-ribosomal_peptide_synthase/polyketide_synthase|WP_092458988.1	35.6	1675	1014	26	17	1645	1129	2785	1.5e-287	994.2
input|c2|935680-941851|+|ctg1_884|	NZ_FOZO01000002|c4|427323-440219|-|BM416_RS05810|non-ribosomal_peptide_synthase/polyketide_synthase|WP_092486464.1	35.7	1635	998	23	28	1629	1133	2747	1.5e-287	994.2
input|c2|935680-941851|+|ctg1_884|	NZ_JOIS01000036|c18|58975-69969|-|IG57_RS0128360|non-ribosomal_peptide_synthetase|WP_051805962.1	35.2	1681	1003	24	8	1629	1501	3154	1.5e-287	994.2
input|c2|935680-941851|+|ctg1_884|	NZ_JTJG01000029|c12|1-7818|-|QQ42_RS19815|non-ribosomal_peptide_synthetase|WP_047478588.1	33.8	1875	1108	44	12	1834	464	2256	1.5e-287	994.2
input|c2|935680-941851|+|ctg1_884|	NZ_JXAJ01000005|c12|227977-238728|-|SC22_RS19540|non-ribosomal_peptide_synthetase|WP_040084198.1	34.5	1857	1087	41	15	1822	467	2242	1.5e-287	994.2
input|c2|935680-941851|+|ctg1_884|	NZ_JXRA01000127|c1|64714-71769|-|TH53_RS27130|non-ribosomal_peptide_synthetase|WP_052496594.1	35.4	1651	1008	29	15	1629	461	2089	1.5e-287	994.2
input|c2|935680-941851|+|ctg1_884|	NZ_KQ004561|c5|1325225-1340974|-|TY89_RS05875|non-ribosomal_peptide_synthetase|WP_045244162.1	34.3	1712	1040	28	10	1678	3145	4815	1.5e-287	994.2
input|c2|935680-941851|+|ctg1_884|	NZ_LAGT01000016|c6|91688-102448|-|VY91_RS09240|non-ribosomal_peptide_synthetase|WP_045926268.1	33.7	1875	1109	43	12	1834	464	2256	1.5e-287	994.2
input|c2|935680-941851|+|ctg1_884|	NZ_LMUC01000003|c14|97439-104566|-|ASG18_RS04205|non-ribosomal_peptide_synthetase|WP_063094343.1	35.5	1684	999	26	12	1635	450	2105	1.5e-287	994.2
input|c2|935680-941851|+|ctg1_884|	NZ_LPBM01000019|c7|273273-282779|+|WJ99_RS07595|non-ribosomal_peptide_synthetase|WP_059901167.1	36.7	1655	978	31	11	1629	249	1870	1.5e-287	994.2
input|c2|935680-941851|+|ctg1_884|	NZ_LPHC01000061|c9|65249-74755|-|WL28_RS17720|non-ribosomal_peptide_synthetase|WP_060142498.1	36.8	1657	974	31	11	1629	249	1870	1.5e-287	994.2
input|c2|935680-941851|+|ctg1_884|	NZ_LPHV01000039|c10|17482-26988|+|WL47_RS13285|non-ribosomal_peptide_synthetase|WP_060187431.1	36.7	1656	978	31	11	1629	249	1870	1.5e-287	994.2
input|c2|935680-941851|+|ctg1_884|	NZ_LPKU01000042|c3|63419-72925|-|WM01_RS09480|non-ribosomal_peptide_synthetase|WP_060287914.1	36.7	1656	978	31	11	1629	249	1870	1.5e-287	994.2
input|c2|935680-941851|+|ctg1_884|	NZ_LPLU01000078|c9|24526-34029|-|WM16_RS15885|non-ribosomal_peptide_synthetase|WP_060234595.1	36.6	1651	985	29	11	1629	249	1870	1.5e-287	994.2
input|c2|935680-941851|+|ctg1_884|	NZ_LT629788|c3|2453625-2461922|-|BLU71_RS11055|non-ribosomal_peptide_synthetase|WP_083353082.1	35.6	1643	1003	22	15	1629	566	2181	1.5e-287	994.2
input|c2|935680-941851|+|ctg1_884|	NZ_LYMC01000002|c1|285996-296747|+|BG616_RS01510|surfactin_non-ribosomal_peptide_synthetase_SrfAB|WP_069148933.1	34.5	1853	1091	41	15	1822	467	2242	1.5e-287	994.2
input|c2|935680-941851|+|ctg1_884|	NZ_MLFG01000007|c15|369479-378973|-|BMR87_RS32115|D-alanine--poly(phosphoribitol)_ligase_subunit_DltA|WP_071335796.1	36.1	1649	996	28	11	1629	249	1869	1.5e-287	994.2
input|c2|935680-941851|+|ctg1_884|	NZ_MRTS01000011|c2|106366-113592|+|BK141_RS18365|non-ribosomal_peptide_synthetase|WP_076213991.1	36.1	1705	983	32	9	1635	456	2131	1.5e-287	994.2
input|c2|935680-941851|+|ctg1_884|	NC_015690|c8|4957433-4972405|-|KNP414_RS36070|non-ribosomal_peptide_synthetase|WP_013918278.1	35.6	1620	990	20	11	1608	2072	3659	2.0e-287	993.8
input|c2|935680-941851|+|ctg1_884|	NC_017672|c7|4865823-4891328|-|B2K_RS20260|non-ribosomal_peptide_synthetase|WP_041618393.1	35.4	1617	995	20	12	1608	5585	7171	2.0e-287	993.8
input|c2|935680-941851|+|ctg1_884|	NZ_ANNV01000135|c6|1938-14822|+|B348_RS0118275|non-ribosomal_peptide_synthetase|WP_026136876.1	35.3	1699	1045	25	25	1688	1127	2805	2.0e-287	993.8
input|c2|935680-941851|+|ctg1_884|	NZ_ATMT01000086|c18|32152-39366|-|PAALTS15_RS25010|non-ribosomal_peptide_synthetase|WP_021262202.1	35.9	1695	987	30	11	1633	457	2123	2.0e-287	993.8
input|c2|935680-941851|+|ctg1_884|	NZ_AUKM01000004|c6|110016-116393|-|H279_RS0102255|non-ribosomal_peptide_synthetase|WP_028673428.1	35.4	1667	1002	30	11	1632	462	2098	2.0e-287	993.8
input|c2|935680-941851|+|ctg1_884|	NZ_AYTM02000002|c10|5513125-5538819|+|V476_RS24350|non-ribosomal_peptide_synthetase|WP_051128937.1	34.8	1657	1018	24	12	1638	5867	7490	2.0e-287	993.8
input|c2|935680-941851|+|ctg1_884|	NZ_CP007440|c2|2638363-2669493|+|RHPLAN_RS12315|non-ribosomal_peptide_synthetase|WP_068017976.1	36.6	1698	964	33	14	1629	5786	7453	2.0e-287	993.8
input|c2|935680-941851|+|ctg1_884|	NZ_CP009745|c14|809604-819098|-|NL30_RS34405|non-ribosomal_peptide_synthetase|WP_047853141.1	36.4	1652	987	30	11	1629	249	1869	2.0e-287	993.8
input|c2|935680-941851|+|ctg1_884|	NZ_CP010014|c1|158456-169207|+|QF06_RS00705|non-ribosomal_peptide_synthetase|WP_043940048.1	34.4	1857	1088	41	15	1822	467	2242	2.0e-287	993.8
input|c2|935680-941851|+|ctg1_884|	NZ_CP011789|c2|2801627-2817109|+|AB688_RS12595|non-ribosomal_peptide_synthetase|WP_063544436.1	35.4	1660	1009	23	15	1635	1990	3624	2.0e-287	993.8
input|c2|935680-941851|+|ctg1_884|	NZ_CP021499|c1|384996-395747|+|S100757_RS02035|D-alanine--poly(phosphoribitol)_ligase_subunit_DltA|WP_087614289.1	34.2	1849	1102	37	15	1822	467	2242	2.0e-287	993.8
input|c2|935680-941851|+|ctg1_884|	NZ_CP023439|c2|967252-981378|+|CCZ27_RS04245|non-ribosomal_peptide_synthetase|WP_096445872.1	35.4	1673	1022	19	12	1635	561	2224	2.0e-287	993.8
input|c2|935680-941851|+|ctg1_884|	NZ_CP023748|c11|3042525-3049652|-|CQJ38_RS15120|non-ribosomal_peptide_synthetase|WP_098081707.1	35.5	1689	1002	26	12	1640	450	2110	2.0e-287	993.8
input|c2|935680-941851|+|ctg1_884|	NZ_CP025001|c6|2211337-2218983|+|CWD84_RS11775|D-alanine--poly(phosphoribitol)_ligase_subunit_DltA|WP_060962641.1	35.9	1668	976	31	11	1638	461	2074	2.0e-287	993.8
input|c2|935680-941851|+|ctg1_884|	NZ_CP025308|c12|3639229-3650535|-|CXP43_RS18445|D-alanine--poly(phosphoribitol)_ligase_subunit_DltA|WP_014418995.1	36.0	1660	971	34	3	1633	286	1882	2.0e-287	993.8
input|c2|935680-941851|+|ctg1_884|	NZ_FMYX01000010|c1|135714-148667|-|BLS27_RS17265|non-ribosomal_peptide_synthase/polyketide_synthase|WP_090345944.1	35.8	1661	1007	25	11	1629	1119	2761	2.0e-287	993.8
input|c2|935680-941851|+|ctg1_884|	NZ_FNKM01000002|c1|66576-79484|-|BLQ48_RS01145|non-ribosomal_peptide_synthase/polyketide_synthase|WP_090399943.1	36.1	1640	989	26	28	1629	1133	2751	2.0e-287	993.8
input|c2|935680-941851|+|ctg1_884|	NZ_FTMW01000005|c7|213698-224449|+|BW968_RS16950|surfactin_non-ribosomal_peptide_synthetase_SrfAB|WP_076458404.1	34.3	1856	1092	39	15	1822	467	2242	2.0e-287	993.8
input|c2|935680-941851|+|ctg1_884|	NZ_HG426501|c1|15622-23472|-|XBFFR1_RS00460|non-ribosomal_peptide_synthase|XBFFR1_RS00460	37.0	1515	903	22	156	1633	1	1500	2.0e-287	993.8
input|c2|935680-941851|+|ctg1_884|	NZ_JHEE01000092|c12|16234-25438|+|DA83_RS14870|non-ribosomal_peptide_synthetase|DA83_RS14870	35.5	1616	985	23	10	1601	543	2124	2.0e-287	993.8
input|c2|935680-941851|+|ctg1_884|	NZ_JTHM01000098|c15|19416-32426|-|OX88_RS22890|non-ribosomal_peptide_synthase/polyketide_synthase|WP_053481242.1	35.7	1663	1007	28	11	1629	1131	2775	2.0e-287	993.8
input|c2|935680-941851|+|ctg1_884|	NZ_KB644339|c7|74831-87817|+|IC61_RS0123660|non-ribosomal_peptide_synthetase|WP_030141923.1	35.9	1660	998	26	17	1629	1129	2769	2.0e-287	993.8
input|c2|935680-941851|+|ctg1_884|	NZ_KB896075|c5|260240-266617|+|C571_RS0106390|non-ribosomal_peptide_synthetase|WP_018792072.1	35.5	1667	1000	30	11	1632	462	2098	2.0e-287	993.8
input|c2|935680-941851|+|ctg1_884|	NZ_KB896702|c11|264060-270437|+|C579_RS0112035|non-ribosomal_peptide_synthetase|WP_018806451.1	35.4	1665	1004	29	11	1632	462	2098	2.0e-287	993.8
input|c2|935680-941851|+|ctg1_884|	NZ_KQ236689|c3|1918756-1929516|+|AD710_RS09655|non-ribosomal_peptide_synthetase|WP_049627868.1	33.6	1875	1111	43	12	1834	464	2256	2.0e-287	993.8
input|c2|935680-941851|+|ctg1_884|	NZ_LACH01000031|c3|44202-57185|+|VD17_RS14740|non-ribosomal_peptide_synthetase|WP_046054433.1	35.3	1719	1048	27	17	1688	1129	2830	2.0e-287	993.8
input|c2|935680-941851|+|ctg1_884|	NZ_LHVO01000033|c3|303198-316109|+|AD670_RS14555|non-ribosomal_peptide_synthetase|WP_053133365.1	36.0	1651	999	27	13	1629	1121	2747	2.0e-287	993.8
input|c2|935680-941851|+|ctg1_884|	NZ_LN649259|c2|387729-398480|+|VV34_RS02040|surfactin_non-ribosomal_peptide_synthetase_SrfAB|WP_010886403.1	34.4	1857	1088	41	15	1822	467	2242	2.0e-287	993.8
input|c2|935680-941851|+|ctg1_884|	NZ_LOZM01000030|c8|69063-78569|-|WJ61_RS11325|non-ribosomal_peptide_synthetase|WP_060009566.1	36.5	1653	984	30	11	1629	249	1870	2.0e-287	993.8
input|c2|935680-941851|+|ctg1_884|	NZ_LPAB01000002|c1|127487-136993|+|WJ67_RS00620|non-ribosomal_peptide_synthetase|WP_060015467.1	36.5	1654	983	30	11	1629	249	1870	2.0e-287	993.8
input|c2|935680-941851|+|ctg1_884|	NZ_LPBA01000072|c6|62897-72403|-|WJ87_RS20130|non-ribosomal_peptide_synthetase|WP_060066889.1	36.8	1655	977	31	11	1629	249	1870	2.0e-287	993.8
input|c2|935680-941851|+|ctg1_884|	NZ_LPHJ01000104|c16|63614-73120|-|WL35_RS27480|non-ribosomal_peptide_synthetase|WP_060204310.1	36.8	1655	977	31	11	1629	249	1870	2.0e-287	993.8
input|c2|935680-941851|+|ctg1_884|	NZ_LPLS01000135|c13|13649-23155|-|WM15_RS27805|non-ribosomal_peptide_synthetase|WP_060290286.1	36.8	1658	973	32	11	1629	249	1870	2.0e-287	993.8
input|c2|935680-941851|+|ctg1_884|	NZ_LPUP01000014|c13|213075-221315|+|AYC62_RS18330|non-ribosomal_peptide_synthetase|WP_061047172.1	35.5	1730	1011	43	12	1689	464	2141	2.0e-287	993.8
input|c2|935680-941851|+|ctg1_884|	NZ_MECO01000028|c16|77499-87005|-|BGV64_RS27235|D-alanine--poly(phosphoribitol)_ligase_subunit_DltA|WP_060269117.1	36.8	1655	977	31	11	1629	249	1870	2.0e-287	993.8
input|c2|935680-941851|+|ctg1_884|	NZ_MPBM01000003|c3|19240-32136|+|BMH52_RS01545|non-ribosomal_peptide_synthase/polyketide_synthase|WP_073842740.1	35.8	1638	998	24	25	1629	1130	2747	2.0e-287	993.8
input|c2|935680-941851|+|ctg1_884|	NZ_MSCT01000019|c7|37808-50824|-|BTN82_RS20345|non-ribosomal_peptide_synthase/polyketide_synthase|WP_075120908.1	34.9	1718	1056	25	17	1688	1135	2836	2.0e-287	993.8
input|c2|935680-941851|+|ctg1_884|	NZ_AUDQ01000002|c1|286488-293663|+|H605_RS0103760|non-ribosomal_peptide_synthetase|WP_029052976.1	35.6	1685	987	33	14	1633	460	2111	2.6e-287	993.4
input|c2|935680-941851|+|ctg1_884|	NZ_AUWK01000007|c22|178767-185894|+|N235_RS12905|non-ribosomal_peptide_synthetase|WP_033574910.1	35.6	1684	996	27	12	1635	450	2105	2.6e-287	993.4
input|c2|935680-941851|+|ctg1_884|	NZ_AWUK01000047|c9|1-12179|+|P364_RS0130420|non-ribosomal_peptide_synthetase|WP_024633781.1	35.0	1675	1014	23	14	1652	685	2321	2.6e-287	993.4
input|c2|935680-941851|+|ctg1_884|	NZ_AZRW02000017|c3|23991-36974|-|IC37_RS15215|non-ribosomal_peptide_synthetase|WP_030132280.1	35.3	1718	1050	26	17	1688	1129	2830	2.6e-287	993.4
input|c2|935680-941851|+|ctg1_884|	NZ_CP010556|c7|1982421-1990055|-|SB45_RS09265|non-ribosomal_peptide_synthetase|WP_043867188.1	35.9	1668	976	31	11	1638	456	2069	2.6e-287	993.4
input|c2|935680-941851|+|ctg1_884|	NZ_CP010584|c4|1071486-1082607|+|RN42_RS04990|D-alanine--poly(phosphoribitol)_ligase_subunit_DltA|WP_075335026.1	36.0	1670	975	30	12	1632	722	2347	2.6e-287	993.4
input|c2|935680-941851|+|ctg1_884|	NZ_CP012600|c3|1198914-1204682|+|AM592_RS05900|non-ribosomal_peptide_synthase|WP_053602930.1	34.5	1663	1009	28	12	1633	261	1883	2.6e-287	993.4
input|c2|935680-941851|+|ctg1_884|	NZ_CP014783|c10|3068580-3075707|-|A1R12_RS14750|non-ribosomal_peptide_synthetase|WP_040238942.1	35.6	1684	997	27	12	1635	450	2105	2.6e-287	993.4
input|c2|935680-941851|+|ctg1_884|	NZ_CP015098|c21|7410848-7428304|+|A4E84_RS32730|non-ribosomal_peptide_synthetase|WP_062930003.1	35.3	1672	1004	25	11	1632	3658	5302	2.6e-287	993.4
input|c2|935680-941851|+|ctg1_884|	NZ_CP015108|c2|528574-535749|-|SporoS204_RS02655|non-ribosomal_peptide_synthetase|WP_029052976.1	35.6	1685	987	33	14	1633	460	2111	2.6e-287	993.4
input|c2|935680-941851|+|ctg1_884|	NZ_CP025018|c19|3559558-3566043|-|CFP59_RS14210|amino_acid_adenylation_domain-containing_protein|WP_100805944.1	35.7	1675	984	29	14	1629	9	1649	2.6e-287	993.4
input|c2|935680-941851|+|ctg1_884|	NZ_CP026610|c11|3385549-3392676|-|C3Z10_RS16915|non-ribosomal_peptide_synthetase|WP_040238942.1	35.6	1684	997	27	12	1635	450	2105	2.6e-287	993.4
input|c2|935680-941851|+|ctg1_884|	NZ_FNJH01000001|c5|125232-138242|+|BLR20_RS00635|non-ribosomal_peptide_synthase/polyketide_synthase|WP_054993084.1	35.5	1656	1007	26	17	1629	1138	2775	2.6e-287	993.4
input|c2|935680-941851|+|ctg1_884|	NZ_FNTY01000002|c5|3930435-3943433|-|BLV80_RS20980|non-ribosomal_peptide_synthase/polyketide_synthase|WP_084321153.1	35.1	1709	1045	25	27	1688	1139	2830	2.6e-287	993.4
input|c2|935680-941851|+|ctg1_884|	NZ_FOBJ01000005|c10|175434-183770|+|BMY35_RS12425|D-alanine--poly(phosphoribitol)_ligase_subunit_DltA|WP_093198874.1	35.2	1673	1000	24	15	1632	569	2212	2.6e-287	993.4
input|c2|935680-941851|+|ctg1_884|	NZ_FPJI01000011|c12|183311-196207|-|BT204_RS19970|non-ribosomal_peptide_synthase/polyketide_synthase|WP_072448042.1	35.7	1650	1005	25	13	1629	1121	2747	2.6e-287	993.4
input|c2|935680-941851|+|ctg1_884|	NZ_FTMW01000012|c9|4256-10359|+|BW968_RS20995|non-ribosomal_peptide_synthetase|BW968_RS20995	36.5	1624	935	29	14	1599	464	2028	2.6e-287	993.4
input|c2|935680-941851|+|ctg1_884|	NZ_JWHO01000007|c13|1-7898|-|BIZ91_RS08435|D-alanine--poly(phosphoribitol)_ligase_subunit_DltA|WP_069703664.1	34.3	1859	1087	41	15	1822	467	2241	2.6e-287	993.4
input|c2|935680-941851|+|ctg1_884|	NZ_KB896530|c3|250784-257161|+|C578_RS0103575|non-ribosomal_peptide_synthetase|WP_018804654.1	35.4	1667	1002	30	11	1632	462	2098	2.6e-287	993.4
input|c2|935680-941851|+|ctg1_884|	NZ_LASC01000002|c7|1083163-1092657|+|WR30_RS20005|non-ribosomal_peptide_synthetase|WP_046547118.1	36.3	1652	988	30	11	1629	249	1869	2.6e-287	993.4
input|c2|935680-941851|+|ctg1_884|	NZ_LGUU01000283|c33|71089-91191|+|ADK74_RS33935|non-ribosomal_peptide_synthetase|WP_053210401.1	36.1	1694	997	34	18	1674	4642	6286	2.6e-287	993.4
input|c2|935680-941851|+|ctg1_884|	NZ_LPEA01000088|c13|9027-18533|-|WK65_RS19495|non-ribosomal_peptide_synthetase|WP_060054192.1	36.6	1653	983	30	11	1629	249	1870	2.6e-287	993.4
input|c2|935680-941851|+|ctg1_884|	NZ_LT629762|c6|4945630-4958625|+|BLU01_RS22545|non-ribosomal_peptide_synthase/polyketide_synthase|WP_092279638.1	35.1	1714	1051	26	21	1688	1133	2830	2.6e-287	993.4
input|c2|935680-941851|+|ctg1_884|	NZ_LWJZ01000043|c12|1314-10836|+|A4A37_RS18760|D-alanine--poly(phosphoribitol)_ligase_subunit_DltA|WP_071582190.1	34.2	1869	1100	41	15	1834	467	2255	2.6e-287	993.4
input|c2|935680-941851|+|ctg1_884|	NZ_MRXZ01000026|c6|58974-71870|-|BTR19_RS24365|non-ribosomal_peptide_synthase/polyketide_synthase|WP_074059243.1	35.7	1650	1005	25	13	1629	1121	2747	2.6e-287	993.4
input|c2|935680-941851|+|ctg1_884|	NZ_MSFC01000046|c10|46947-52670|+|BUM91_RS28465|D-alanine--poly(phosphoribitol)_ligase_subunit_DltA|WP_076775566.1	35.2	1673	996	33	11	1632	266	1901	2.6e-287	993.4
input|c2|935680-941851|+|ctg1_884|	NZ_MVOJ01000010|c4|78113-91009|+|MF6394_RS12810|non-ribosomal_peptide_synthase/polyketide_synthase|WP_078466791.1	35.8	1650	1004	25	13	1629	1121	2747	2.6e-287	993.4
input|c2|935680-941851|+|ctg1_884|	NZ_ANJL01000026|c2|11393-29182|+|D653_RS0113185|non-ribosomal_peptide_synthetase|WP_017709154.1	35.2	1672	1020	26	12	1651	2669	4308	3.4e-287	993.0
input|c2|935680-941851|+|ctg1_884|	NZ_AZWD01000025|c11|4767-11144|+|B168_RS0114080|non-ribosomal_peptide_synthetase|WP_028190069.1	35.3	1667	1003	30	11	1632	462	2098	3.4e-287	993.0
input|c2|935680-941851|+|ctg1_884|	NZ_CM001513|c6|4235960-4248856|-|PFLSS101_RS08590|non-ribosomal_peptide_synthetase|WP_003192864.1	36.0	1655	994	27	13	1629	1121	2747	3.4e-287	993.0
input|c2|935680-941851|+|ctg1_884|	NZ_CP021985|c7|2602219-2612969|+|CDA59_RS13390|non-ribosomal_peptide_synthetase|CDA59_RS13390	34.4	1857	1089	40	15	1822	467	2242	3.4e-287	993.0
input|c2|935680-941851|+|ctg1_884|	NZ_CP023269|c9|4204748-4217644|-|CLM72_RS19095|non-ribosomal_peptide_synthetase|WP_105227549.1	35.8	1650	1004	25	13	1629	1121	2747	3.4e-287	993.0
input|c2|935680-941851|+|ctg1_884|	NZ_CVPA01000001|c6|1103968-1111617|-|BN1544_RS04895|non-ribosomal_peptide_synthetase|WP_052586064.1	35.9	1668	975	31	11	1638	461	2074	3.4e-287	993.0
input|c2|935680-941851|+|ctg1_884|	NZ_FMUC01000001|c7|516177-529073|-|BLQ09_RS02505|non-ribosomal_peptide_synthase/polyketide_synthase|WP_092355149.1	35.6	1635	1000	23	28	1629	1133	2747	3.4e-287	993.0
input|c2|935680-941851|+|ctg1_884|	NZ_FMWI01000017|c14|2990-9082|+|BLP89_RS31230|D-alanine--poly(phosphoribitol)_ligase_subunit_DltA|WP_092137518.1	38.4	1533	873	24	15	1501	514	2020	3.4e-287	993.0
input|c2|935680-941851|+|ctg1_884|	NZ_FNFR01000003|c5|576557-583741|-|BLS14_RS14255|non-ribosomal_peptide_synthetase|BLS14_RS14255	36.6	1688	970	31	18	1633	458	2116	3.4e-287	993.0
input|c2|935680-941851|+|ctg1_884|	NZ_FRCM01000013|c10|1-8043|+|BUE31_RS29220|non-ribosomal_peptide_synthetase|WP_073407439.1	35.2	1659	1001	25	12	1634	608	2228	3.4e-287	993.0
input|c2|935680-941851|+|ctg1_884|	NZ_FTNS01000013|c15|1-6076|-|BW945_RS20200|non-ribosomal_peptide_synthetase|BW945_RS20200	35.4	1618	959	27	8	1589	458	2025	3.4e-287	993.0
input|c2|935680-941851|+|ctg1_884|	NZ_JQML01000001|c22|7491732-7500698|-|BS75_RS32765|hypothetical_protein|WP_081982829.1	35.9	1675	989	29	11	1632	1083	2725	3.4e-287	993.0
input|c2|935680-941851|+|ctg1_884|	NZ_JXSK01000002|c8|138494-148321|-|TI10_RS05555|ornithine_racemase|WP_049582293.1	36.3	1676	950	37	15	1598	1568	3218	3.4e-287	993.0
input|c2|935680-941851|+|ctg1_884|	NZ_KB895098|c2|72665-79042|+|C553_RS0105745|non-ribosomal_peptide_synthetase|WP_018736288.1	36.0	1661	988	32	17	1632	468	2098	3.4e-287	993.0
input|c2|935680-941851|+|ctg1_884|	NZ_KB896158|c12|113335-119712|-|C573_RS0110625|non-ribosomal_peptide_synthetase|WP_038841357.1	35.3	1667	1003	30	11	1632	462	2098	3.4e-287	993.0
input|c2|935680-941851|+|ctg1_884|	NZ_KB896612|c9|204674-211051|+|C580_RS0108670|non-ribosomal_peptide_synthetase|WP_018808095.1	35.4	1667	1002	30	11	1632	462	2098	3.4e-287	993.0
input|c2|935680-941851|+|ctg1_884|	NZ_LCZD01000021|c5|36098-49096|-|AA066_RS16945|non-ribosomal_peptide_synthetase|WP_047295378.1	33.3	1872	1122	31	17	1825	1129	2937	3.4e-287	993.0
input|c2|935680-941851|+|ctg1_884|	NZ_LGUU01000028|c5|3492-11327|-|ADK74_RS05095|D-alanine--poly(phosphoribitol)_ligase_subunit_DltA|WP_053208669.1	35.8	1664	990	29	11	1629	463	2092	3.4e-287	993.0
input|c2|935680-941851|+|ctg1_884|	NZ_LHPA01000011|c1|500783-509080|-|AEQ63_RS04845|non-ribosomal_peptide_synthetase|WP_064361989.1	35.5	1643	1004	22	15	1629	566	2181	3.4e-287	993.0
input|c2|935680-941851|+|ctg1_884|	NZ_LKEI01000017|c3|59794-72672|-|AO066_RS10710|non-ribosomal_peptide_synthase/polyketide_synthase|WP_058424660.1	35.5	1638	1000	23	25	1629	1128	2742	3.4e-287	993.0
input|c2|935680-941851|+|ctg1_884|	NZ_LPEI01000004|c1|64153-73659|-|WK74_RS00655|non-ribosomal_peptide_synthetase|WP_060030303.1	36.7	1655	979	31	11	1629	249	1870	3.4e-287	993.0
input|c2|935680-941851|+|ctg1_884|	NZ_LPLO01000067|c11|52494-62000|-|WM13_RS22325|non-ribosomal_peptide_synthetase|WP_060247460.1	36.7	1655	979	31	11	1629	249	1870	3.4e-287	993.0
input|c2|935680-941851|+|ctg1_884|	NZ_MAYQ01000007|c6|101320-109617|+|BBA88_RS22210|non-ribosomal_peptide_synthetase|WP_065617026.1	35.5	1643	1004	22	15	1629	566	2181	3.4e-287	993.0
input|c2|935680-941851|+|ctg1_884|	NZ_MQSW01000009|c16|2398-10025|+|BSR82_RS18395|D-alanine--poly(phosphoribitol)_ligase_subunit_DltA|WP_077671585.1	34.4	1848	1100	39	15	1822	467	2242	3.4e-287	993.0
input|c2|935680-941851|+|ctg1_884|	NC_009725|c1|353394-364154|+|RBAM_RS01845|non-ribosomal_peptide_synthetase|WP_012116772.1	35.5	1726	1018	41	12	1689	464	2141	4.4e-287	992.6
input|c2|935680-941851|+|ctg1_884|	NZ_AKXH02000115|c4|10872-23810|+|MHB_RS24575|non-ribosomal_peptide_synthetase|WP_023659270.1	35.4	1671	1032	24	8	1645	1115	2770	4.4e-287	992.6
input|c2|935680-941851|+|ctg1_884|	NZ_AZXB01000002|c3|98357-104734|-|B102_RS0101915|non-ribosomal_peptide_synthetase|WP_029023447.1	35.4	1667	1002	30	11	1632	462	2098	4.4e-287	992.6
input|c2|935680-941851|+|ctg1_884|	NZ_CP007165|c8|2044329-2051978|-|AW02_RS09580|non-ribosomal_peptide_synthetase|WP_046341267.1	35.9	1668	975	32	11	1638	461	2074	4.4e-287	992.6
input|c2|935680-941851|+|ctg1_884|	NZ_CP017775|c7|2133903-2141480|-|BK055_RS10435|D-alanine--poly(phosphoribitol)_ligase_subunit_DltA|WP_071182122.1	35.6	1643	986	22	18	1633	434	2031	4.4e-287	992.6
input|c2|935680-941851|+|ctg1_884|	NZ_CP020367|c4|1972478-1980160|-|BSK2_RS09835|D-alanine--poly(phosphoribitol)_ligase_subunit_DltA|WP_080529378.1	36.3	1655	972	29	14	1633	470	2077	4.4e-287	992.6
input|c2|935680-941851|+|ctg1_884|	NZ_CP022287|c5|1956013-1963695|-|BSSX_RS09845|D-alanine--poly(phosphoribitol)_ligase_subunit_DltA|WP_015483295.1	36.4	1653	974	28	14	1633	470	2077	4.4e-287	992.6
input|c2|935680-941851|+|ctg1_884|	NZ_CP025263|c10|4851944-4864840|-|CXQ82_RS22105|non-ribosomal_peptide_synthetase|WP_101272291.1	35.6	1656	1009	26	24	1645	1127	2758	4.4e-287	992.6
input|c2|935680-941851|+|ctg1_884|	NZ_CP025341|c8|1951608-1959257|-|CXR48_RS09240|non-ribosomal_peptide_synthetase|WP_046341267.1	35.9	1668	975	32	11	1638	461	2074	4.4e-287	992.6
input|c2|935680-941851|+|ctg1_884|	NZ_CP027429|c2|835594-842721|+|C6P48_RS04285|non-ribosomal_peptide_synthetase|WP_105937373.1	35.5	1684	999	27	12	1635	450	2105	4.4e-287	992.6
input|c2|935680-941851|+|ctg1_884|	NZ_HG738868|c9|4612482-4623011|-|SMB2099_RS21880|D-alanine--poly(phosphoribitol)_ligase_subunit_DltA|WP_079656873.1	36.0	1670	976	30	12	1632	525	2150	4.4e-287	992.6
input|c2|935680-941851|+|ctg1_884|	NZ_JH792104|c10|3971763-3973280|-|II5_RS20345|peptide_synthetase|WP_002162915.1	99.2	505	4	0	1552	2056	1	505	4.4e-287	992.6
input|c2|935680-941851|+|ctg1_884|	NZ_JOCB01000108|c45|20578-27365|+|IF37_RS0132395|D-alanine--poly(phosphoribitol)_ligase_subunit_DltA|WP_037857546.1	36.4	1684	975	28	14	1632	244	1896	4.4e-287	992.6
input|c2|935680-941851|+|ctg1_884|	NZ_JQHM01000002|c6|547410-556916|-|KP22_RS10045|non-ribosomal_peptide_synthetase|WP_039323991.1	34.7	1647	1006	23	14	1606	420	2051	4.4e-287	992.6
input|c2|935680-941851|+|ctg1_884|	NZ_KB895210|c9|69137-75514|+|C554_RS0105545|non-ribosomal_peptide_synthetase|WP_018739973.1	36.0	1661	988	32	17	1632	468	2098	4.4e-287	992.6
input|c2|935680-941851|+|ctg1_884|	NZ_LGLD01000047|c8|60825-78715|+|AC507_RS15765|non-ribosomal_peptide_synthetase|AC507_RS15765	35.4	1662	1006	26	12	1639	2666	4293	4.4e-287	992.6
input|c2|935680-941851|+|ctg1_884|	NZ_LJDI01000034|c3|82008-89135|-|AN475_RS17910|non-ribosomal_peptide_synthetase|WP_060675431.1	35.7	1684	995	28	12	1635	450	2105	4.4e-287	992.6
input|c2|935680-941851|+|ctg1_884|	NZ_LK022848|c13|2574685-2591790|-|SIRAN_RS09075|non-ribosomal_peptide_synthetase|WP_078956516.1	34.7	1692	1015	28	11	1635	1072	2740	4.4e-287	992.6
input|c2|935680-941851|+|ctg1_884|	NZ_LOTP01000030|c8|47550-57041|-|WI40_RS12910|non-ribosomal_peptide_synthetase|WP_059711904.1	36.6	1650	986	28	11	1629	249	1869	4.4e-287	992.6
input|c2|935680-941851|+|ctg1_884|	NZ_LOVK01000067|c8|64710-74216|-|WI83_RS17170|D-alanine--poly(phosphoribitol)_ligase_subunit_DltA|WP_059629421.1	36.7	1653	982	30	11	1629	249	1870	4.4e-287	992.6
input|c2|935680-941851|+|ctg1_884|	NZ_LOXJ01000008|c4|70587-80093|-|WJ31_RS02985|non-ribosomal_peptide_synthetase|WP_059652747.1	36.7	1658	974	32	11	1629	249	1870	4.4e-287	992.6
input|c2|935680-941851|+|ctg1_884|	NZ_LPAK01000053|c11|12211-21717|-|WJ75_RS18015|non-ribosomal_peptide_synthetase|WP_059956578.1	36.5	1653	984	30	11	1629	249	1870	4.4e-287	992.6
input|c2|935680-941851|+|ctg1_884|	NZ_LT629793|c7|5554625-5567569|+|BLU46_RS26265|non-ribosomal_peptide_synthase/polyketide_synthase|WP_093207718.1	35.6	1673	1013	26	4	1629	1099	2754	4.4e-287	992.6
input|c2|935680-941851|+|ctg1_884|	NZ_MAUD01000099|c36|10943-17455|+|BFF77_RS09525|amino_acid_adenylation_domain-containing_protein|WP_066946323.1	35.3	1692	1004	29	12	1632	473	2144	4.4e-287	992.6
input|c2|935680-941851|+|ctg1_884|	NZ_MEDC01000001|c2|493391-500548|+|BFP47_RS02375|non-ribosomal_peptide_synthetase|WP_073425398.1	35.1	1699	1009	29	11	1649	458	2123	4.4e-287	992.6
input|c2|935680-941851|+|ctg1_884|	NZ_MPLD01000011|c8|199258-212256|-|BOW65_RS19805|non-ribosomal_peptide_synthase/polyketide_synthase|WP_077573892.1	35.1	1719	1051	27	17	1688	1129	2830	4.4e-287	992.6
input|c2|935680-941851|+|ctg1_884|	NC_007492|c8|4454372-4467370|-|PFL01_RS19790|non-ribosomal_peptide_synthetase|WP_011335255.1	35.1	1721	1049	28	17	1688	1129	2830	5.7e-287	992.3
input|c2|935680-941851|+|ctg1_884|	NZ_AUWK01000022|c8|129-9307|+|N235_RS19275|non-ribosomal_peptide_synthetase|N235_RS19275	35.5	1726	1017	41	12	1689	464	2141	5.7e-287	992.3
input|c2|935680-941851|+|ctg1_884|	NZ_AZWB01000005|c12|266432-272809|+|B170_RS0101295|non-ribosomal_peptide_synthetase|WP_027654913.1	36.0	1661	988	32	17	1632	468	2098	5.7e-287	992.3
input|c2|935680-941851|+|ctg1_884|	NZ_CM001561|c6|4276443-4289441|-|I1A_RS18840|non-ribosomal_peptide_synthetase|WP_003226677.1	35.4	1657	1011	25	17	1629	1129	2769	5.7e-287	992.3
input|c2|935680-941851|+|ctg1_884|	NZ_CP012159|c4|1055113-1066743|-|CMC5_RS04035|hypothetical_protein|WP_082362231.1	37.5	1523	902	18	15	1501	457	1965	5.7e-287	992.3
input|c2|935680-941851|+|ctg1_884|	NZ_JQHL01000025|c12|15391-24897|+|JV35_RS19815|non-ribosomal_peptide_synthetase|WP_039308844.1	34.8	1647	1005	23	14	1606	420	2051	5.7e-287	992.3
input|c2|935680-941851|+|ctg1_884|	NZ_JRXY01000026|c7|211051-223947|-|MZ39_RS26640|non-ribosomal_peptide_synthetase|WP_034136094.1	35.9	1650	1002	25	13	1629	1121	2747	5.7e-287	992.3
input|c2|935680-941851|+|ctg1_884|	NZ_JTHN01000023|c14|17990-35815|-|QJ48_RS02850|non-ribosomal_peptide_synthase|WP_054972151.1	34.8	1657	1007	28	14	1633	3856	5476	5.7e-287	992.3
input|c2|935680-941851|+|ctg1_884|	NZ_JXAT01000010|c1|1-6052|-|SB21_RS09060|non-ribosomal_peptide_synthetase|SB21_RS09060	35.6	1599	946	24	14	1577	465	2015	5.7e-287	992.3
input|c2|935680-941851|+|ctg1_884|	NZ_JXQY01000024|c5|252691-260988|+|RU10_RS19005|non-ribosomal_peptide_synthetase|WP_042609571.1	35.6	1643	1003	22	15	1629	566	2181	5.7e-287	992.3
input|c2|935680-941851|+|ctg1_884|	NZ_KB892478|c10|101578-107955|-|B112_RS0111635|non-ribosomal_peptide_synthetase|WP_018584319.1	35.4	1667	1002	30	11	1632	462	2098	5.7e-287	992.3
input|c2|935680-941851|+|ctg1_884|	NZ_KB911579|c7|2482096-2488473|-|SALPAC4_RS0111610|non-ribosomal_peptide_synthetase|WP_019870466.1	35.9	1661	989	32	17	1632	468	2098	5.7e-287	992.3
input|c2|935680-941851|+|ctg1_884|	NZ_KV793311|c4|146049-159002|-|HMPREF3173_RS15060|non-ribosomal_peptide_synthase/polyketide_synthase|WP_070574238.1	35.8	1661	1007	25	11	1629	1119	2761	5.7e-287	992.3
input|c2|935680-941851|+|ctg1_884|	NZ_LOHE01000071|c12|12182-20842|-|AYC61_RS13565|non-ribosomal_peptide_synthetase|WP_066503438.1	35.5	1615	974	24	14	1601	1049	2622	5.7e-287	992.3
input|c2|935680-941851|+|ctg1_884|	NZ_LPBE01000065|c8|69684-79190|-|WJ91_RS20660|non-ribosomal_peptide_synthetase|WP_059991001.1	36.6	1653	983	30	11	1629	249	1870	5.7e-287	992.3
input|c2|935680-941851|+|ctg1_884|	NZ_LXLI01000028|c11|42138-47861|-|BTGOE4_RS18570|D-alanine--poly(phosphoribitol)_ligase_subunit_DltA|WP_070184187.1	35.1	1674	996	33	11	1632	266	1901	5.7e-287	992.3
input|c2|935680-941851|+|ctg1_884|	NC_009725|c6|1945951-1953600|-|RBAM_RS09205|non-ribosomal_peptide_synthetase|WP_012117701.1	35.8	1675	968	34	11	1638	461	2074	7.5e-287	991.9
input|c2|935680-941851|+|ctg1_884|	NC_016935|c7|4707249-4726928|-|PM3016_RS19780|non-ribosomal_peptide_synthase/polyketide_synthase|WP_081484338.1	35.3	1617	996	20	12	1608	3643	5229	7.5e-287	991.9
input|c2|935680-941851|+|ctg1_884|	NZ_AJST01000001|c11|2832508-2839638|-|MY7_RS13435|non-ribosomal_peptide_synthetase|WP_007613469.1	35.6	1686	995	30	12	1635	450	2106	7.5e-287	991.9
input|c2|935680-941851|+|ctg1_884|	NZ_ASRZ01000007|c1|2-10339|+|L695_RS0100850|non-ribosomal_peptide_synthetase|L695_RS0100850	34.7	1711	1028	31	12	1678	1346	3011	7.5e-287	991.9
input|c2|935680-941851|+|ctg1_884|	NZ_AYTO01000011|c5|1810-9737|+|V756_RS0106215|non-ribosomal_peptide_synthetase|WP_024713927.1	34.2	1853	1097	38	15	1822	467	2242	7.5e-287	991.9
input|c2|935680-941851|+|ctg1_884|	NZ_BCBT01000022|c4|27962-43444|+|APH44_RS14185|non-ribosomal_peptide_synthetase|WP_054893237.1	35.2	1660	1012	23	15	1635	1990	3624	7.5e-287	991.9
input|c2|935680-941851|+|ctg1_884|	NZ_CAUC01000001|c1|183325-191808|+|BSUBE1_RS20165|non-ribosomal_peptide_synthetase|WP_032724924.1	34.3	1849	1100	40	15	1822	467	2242	7.5e-287	991.9
input|c2|935680-941851|+|ctg1_884|	NZ_CP007044|c6|2970019-2989512|+|Z042_RS13030|hypothetical_protein|WP_082073643.1	34.0	1672	1022	31	12	1624	2012	3661	7.5e-287	991.9
input|c2|935680-941851|+|ctg1_884|	NZ_CP009365|c1|860525-873472|+|O165_RS04165|non-ribosomal_peptide_synthetase|WP_038705718.1	36.1	1662	1003	29	7	1629	1118	2759	7.5e-287	991.9
input|c2|935680-941851|+|ctg1_884|	NZ_CP011937|c12|3567398-3578158|-|AAV34_RS17615|surfactin_non-ribosomal_peptide_synthetase_SrfAB|WP_057766253.1	35.4	1727	1018	40	12	1689	464	2141	7.5e-287	991.9
input|c2|935680-941851|+|ctg1_884|	NZ_CP014947|c6|4809082-4822080|-|AYO71_RS21515|non-ribosomal_peptide_synthetase|WP_041478458.1	35.3	1659	1009	27	17	1629	1129	2769	7.5e-287	991.9
input|c2|935680-941851|+|ctg1_884|	NZ_CP015098|c4|1023068-1034386|-|A4E84_RS04265|D-alanine--poly(phosphoribitol)_ligase_subunit_DltA|WP_079128861.1	35.0	1678	1007	27	15	1629	1614	3271	7.5e-287	991.9
input|c2|935680-941851|+|ctg1_884|	NZ_CP015368|c12|55236-65573|+|MCBMB27_RS27970|non-ribosomal_peptide_synthetase|WP_075382172.1	36.5	1669	981	28	12	1632	1554	3192	7.5e-287	991.9
input|c2|935680-941851|+|ctg1_884|	NZ_CP017072|c10|3874167-3884915|-|BGM23_RS20110|surfactin_non-ribosomal_peptide_synthetase_SrfAB|WP_046664290.1	34.1	1858	1091	40	15	1822	467	2241	7.5e-287	991.9
input|c2|935680-941851|+|ctg1_884|	NZ_CP017705|c16|5189227-5196996|-|BrL25_RS23670|D-alanine--poly(phosphoribitol)_ligase_subunit_DltA|WP_099327298.1	32.3	1940	982	25	7	1635	466	2384	7.5e-287	991.9
input|c2|935680-941851|+|ctg1_884|	NZ_CP021911|c5|1836834-1844513|-|CDO84_RS08910|non-ribosomal_peptide_synthetase|WP_040083004.1	36.2	1658	979	29	14	1638	470	2081	7.5e-287	991.9
input|c2|935680-941851|+|ctg1_884|	NZ_CP023641|c2|2331513-2347499|+|CO724_RS11110|non-ribosomal_peptide_synthase/polyketide_synthase|WP_096826187.1	36.4	1610	953	30	21	1598	1978	3548	7.5e-287	991.9
input|c2|935680-941851|+|ctg1_884|	NZ_CP025001|c11|3916182-3926945|-|CWD84_RS20180|surfactin_non-ribosomal_peptide_synthetase_SrfAB|WP_101605586.1	33.4	1874	1117	41	12	1834	464	2257	7.5e-287	991.9
input|c2|935680-941851|+|ctg1_884|	NZ_CP026610|c2|403213-413973|+|C3Z10_RS01980|surfactin_non-ribosomal_peptide_synthetase_SrfAB|WP_105322049.1	35.5	1726	1018	41	12	1689	464	2141	7.5e-287	991.9
input|c2|935680-941851|+|ctg1_884|	NZ_FNCX01000001|c11|437297-463003|+|BLR16_RS01655|non-ribosomal_peptide_synthase/polyketide_synthase|WP_074807769.1	34.7	1656	1021	23	12	1638	5871	7494	7.5e-287	991.9
input|c2|935680-941851|+|ctg1_884|	NZ_FNJJ01000011|c2|103427-119410|-|BLS61_RS16630|non-ribosomal_peptide_synthase/polyketide_synthase|WP_090432701.1	36.2	1613	952	29	21	1598	1978	3548	7.5e-287	991.9
input|c2|935680-941851|+|ctg1_884|	NZ_FOFR01000023|c17|62218-81789|+|BMW88_RS34370|non-ribosomal_peptide_synthase/polyketide_synthase|WP_089959188.1	35.6	1645	984	29	11	1633	1993	3583	7.5e-287	991.9
input|c2|935680-941851|+|ctg1_884|	NZ_GL905390|c3|1018785-1034534|+|PPT_RS0104715|non-ribosomal_peptide_synthetase|WP_029514857.1	34.4	1712	1039	28	10	1678	3145	4815	7.5e-287	991.9
input|c2|935680-941851|+|ctg1_884|	NZ_JH605204|c6|191630-205231|-|Q79_RS0123525|non-ribosomal_peptide_synthetase|WP_010451609.1	34.8	1689	1004	26	14	1635	957	2614	7.5e-287	991.9
input|c2|935680-941851|+|ctg1_884|	NZ_JPNZ01000012|c15|2277-10131|+|ZQL_RS00020|non-ribosomal_peptide_synthetase|WP_032723118.1	34.3	1859	1087	41	15	1822	467	2241	7.5e-287	991.9
input|c2|935680-941851|+|ctg1_884|	NZ_JXAJ01000002|c8|535043-542722|+|SC22_RS11850|non-ribosomal_peptide_synthetase|WP_040083004.1	36.2	1658	979	29	14	1638	470	2081	7.5e-287	991.9
input|c2|935680-941851|+|ctg1_884|	NZ_JXAT01000005|c10|1690-10185|+|SB21_RS01575|non-ribosomal_peptide_synthetase|WP_039062585.1	35.5	1730	1012	43	12	1689	464	2141	7.5e-287	991.9
input|c2|935680-941851|+|ctg1_884|	NZ_JZHY01000003|c9|3608383-3614190|-|XALGAB266_RS15185|hypothetical_protein|XALGAB266_RS15185	37.4	1498	881	18	11	1469	457	1936	7.5e-287	991.9
input|c2|935680-941851|+|ctg1_884|	NZ_KB894289|c6|152525-160288|+|C236_RS0105805|non-ribosomal_peptide_synthetase|WP_018670731.1	32.3	1940	982	25	7	1635	464	2382	7.5e-287	991.9
input|c2|935680-941851|+|ctg1_884|	NZ_KB900233|c1|133781-140158|-|F582_RS0102540|non-ribosomal_peptide_synthetase|WP_020215516.1	35.3	1667	1003	30	11	1632	462	2098	7.5e-287	991.9
input|c2|935680-941851|+|ctg1_884|	NZ_KB900339|c26|25750-32184|-|F583_RS01000000127210|non-ribosomal_peptide_synthetase|WP_019032755.1	36.0	1640	989	28	25	1633	490	2100	7.5e-287	991.9
input|c2|935680-941851|+|ctg1_884|	NZ_KB905513|c22|78817-85194|+|F584_RS0121005|non-ribosomal_peptide_synthetase|WP_019532349.1	35.3	1667	1003	30	11	1632	462	2098	7.5e-287	991.9
input|c2|935680-941851|+|ctg1_884|	NZ_LGDZ01000184|c18|7593-14054|-|ADL04_RS17715|non-ribosomal_peptide_synthase|WP_053709497.1	35.3	1686	1009	28	8	1632	462	2127	7.5e-287	991.9
input|c2|935680-941851|+|ctg1_884|	NZ_LOXR01000035|c7|78536-88042|+|WJ36_RS09535|non-ribosomal_peptide_synthetase|WP_059672682.1	36.7	1656	977	31	11	1629	249	1870	7.5e-287	991.9
input|c2|935680-941851|+|ctg1_884|	NZ_LOZJ01000091|c13|206936-216442|+|WJ58_RS28640|non-ribosomal_peptide_synthetase|WP_059999904.1	36.5	1656	980	31	11	1629	249	1870	7.5e-287	991.9
input|c2|935680-941851|+|ctg1_884|	NZ_LPDJ01000077|c14|9222-18728|-|WK48_RS23420|non-ribosomal_peptide_synthetase|WP_059965114.1	36.5	1651	987	29	11	1629	249	1870	7.5e-287	991.9
input|c2|935680-941851|+|ctg1_884|	NZ_LRMR01000030|c8|128576-141463|-|AWV77_RS20455|non-ribosomal_peptide_synthase/polyketide_synthase|WP_060755992.1	35.9	1647	994	26	17	1629	1125	2744	7.5e-287	991.9
input|c2|935680-941851|+|ctg1_884|	NZ_LUUT01000005|c11|3711-11426|+|A6751_RS20840|non-ribosomal_peptide_synthetase|WP_059334704.1	35.5	1663	991	26	11	1638	467	2082	7.5e-287	991.9
input|c2|935680-941851|+|ctg1_884|	NZ_LVEJ01000028|c8|36560-49558|-|A8O26_RS24045|non-ribosomal_peptide_synthase/polyketide_synthase|WP_064120207.1	35.1	1719	1051	26	17	1688	1129	2830	7.5e-287	991.9
input|c2|935680-941851|+|ctg1_884|	NZ_LYNB01000007|c4|1-8204|-|A7314_RS01720|D-alanine--poly(phosphoribitol)_ligase_subunit_DltA|WP_069012996.1	35.3	1732	1022	42	12	1692	464	2148	7.5e-287	991.9
input|c2|935680-941851|+|ctg1_884|	NZ_MBDT01000022|c10|156677-169573|-|BB029_RS20130|non-ribosomal_peptide_synthase/polyketide_synthase|WP_065940532.1	35.6	1635	1000	23	28	1629	1133	2747	7.5e-287	991.9
input|c2|935680-941851|+|ctg1_884|	NZ_MCBP01000009|c18|81806-92734|+|BAZ21_RS16880|D-alanine--poly(phosphoribitol)_ligase_subunit_DltA|WP_068503544.1	35.5	1639	979	29	14	1610	458	2060	7.5e-287	991.9
input|c2|935680-941851|+|ctg1_884|	NZ_MDCI01000002|c8|2050585-2058234|-|BSHJ18_RS09695|D-alanine--poly(phosphoribitol)_ligase_subunit_DltA|WP_069448776.1	35.8	1668	977	31	11	1638	461	2074	7.5e-287	991.9
input|c2|935680-941851|+|ctg1_884|	NZ_MRTJ01000004|c7|88607-95833|-|BK131_RS13900|non-ribosomal_peptide_synthetase|WP_076332235.1	36.6	1707	972	32	9	1635	456	2131	7.5e-287	991.9
input|c2|935680-941851|+|ctg1_884|	NC_009953|c1|416338-422715|-|SARE_RS01810|non-ribosomal_peptide_synthetase|WP_012180566.1	35.3	1667	1004	30	11	1632	462	2098	9.8e-287	991.5
input|c2|935680-941851|+|ctg1_884|	NZ_AGFX01000041|c4|466817-474268|-|KQI_RS0123365|non-ribosomal_peptide_synthetase|WP_010349302.1	34.9	1793	957	37	11	1635	467	2217	9.8e-287	991.5
input|c2|935680-941851|+|ctg1_884|	NZ_AIPP01000129|c13|182955-198704|+|QWG_RS0109125|non-ribosomal_peptide_synthetase|WP_029514344.1	34.3	1712	1040	28	10	1678	3145	4815	9.8e-287	991.5
input|c2|935680-941851|+|ctg1_884|	NZ_AMXG01000046|c9|46240-59184|-|D109_RS0126150|non-ribosomal_peptide_synthetase|WP_026078221.1	35.6	1673	1014	25	4	1629	1099	2754	9.8e-287	991.5
input|c2|935680-941851|+|ctg1_884|	NZ_AZWI01000004|c3|224335-230712|+|B162_RS0102580|non-ribosomal_peptide_synthetase|WP_029019427.1	35.4	1668	1001	30	11	1632	462	2098	9.8e-287	991.5
input|c2|935680-941851|+|ctg1_884|	NZ_AZWY01000016|c2|79709-86086|+|B106_RS0110810|non-ribosomal_peptide_synthetase|WP_028676377.1	35.3	1667	1003	30	11	1632	462	2098	9.8e-287	991.5
input|c2|935680-941851|+|ctg1_884|	NZ_CP009796|c1|346287-357038|+|OB04_RS01835|non-ribosomal_peptide_synthetase|WP_038428345.1	34.2	1858	1090	40	15	1822	467	2242	9.8e-287	991.5
input|c2|935680-941851|+|ctg1_884|	NZ_CP010945|c6|6079700-6092698|-|B723_RS27680|non-ribosomal_peptide_synthetase|WP_017339971.1	35.3	1719	1049	27	17	1688	1129	2830	9.8e-287	991.5
input|c2|935680-941851|+|ctg1_884|	NZ_CP011686|c1|354159-364919|+|ABH13_RS01860|non-ribosomal_peptide_synthetase|WP_047935189.1	35.4	1732	1021	42	12	1692	464	2148	9.8e-287	991.5
input|c2|935680-941851|+|ctg1_884|	NZ_CP014783|c1|355165-365925|+|A1R12_RS01840|non-ribosomal_peptide_synthetase|WP_061890420.1	35.5	1726	1018	41	12	1689	464	2141	9.8e-287	991.5
input|c2|935680-941851|+|ctg1_884|	NZ_CP023859|c3|1361577-1372337|+|CRH11_RS07110|surfactin_non-ribosomal_peptide_synthetase_SrfAB|WP_094031493.1	35.4	1725	1021	40	12	1689	464	2141	9.8e-287	991.5
input|c2|935680-941851|+|ctg1_884|	NZ_CP023992|c25|7148868-7155353|+|SMALA_RS29465|amino_acid_adenylation_domain-containing_protein|WP_099015189.1	35.8	1675	983	29	14	1629	9	1649	9.8e-287	991.5
input|c2|935680-941851|+|ctg1_884|	NZ_CP025308|c1|345940-356704|+|CXP43_RS01805|surfactin_non-ribosomal_peptide_synthetase_SrfAB|CXP43_RS01805	35.4	1725	1021	40	12	1689	464	2141	9.8e-287	991.5
input|c2|935680-941851|+|ctg1_884|	NZ_FMTR01000005|c7|158515-171501|+|BLO97_RS10715|non-ribosomal_peptide_synthase/polyketide_synthase|WP_092345829.1	35.8	1661	998	26	17	1629	1129	2769	9.8e-287	991.5
input|c2|935680-941851|+|ctg1_884|	NZ_FOTH01000015|c10|12082-25068|+|BM300_RS16150|non-ribosomal_peptide_synthase/polyketide_synthase|WP_092345829.1	35.8	1661	998	26	17	1629	1129	2769	9.8e-287	991.5
input|c2|935680-941851|+|ctg1_884|	NZ_FPCE01000006|c8|266120-279010|+|BM403_RS16295|non-ribosomal_peptide_synthase/polyketide_synthase|WP_093543732.1	35.5	1635	1001	23	28	1629	1131	2745	9.8e-287	991.5
input|c2|935680-941851|+|ctg1_884|	NZ_JOHB01000061|c32|3280-11115|+|IF67_RS0137785|D-alanine--poly(phosphoribitol)_ligase_subunit_DltA|WP_030993488.1	35.8	1661	994	27	11	1629	463	2092	9.8e-287	991.5
input|c2|935680-941851|+|ctg1_884|	NZ_JOIU01000017|c22|150769-157224|+|IG05_RS0125155|non-ribosomal_peptide_synthetase|WP_030345991.1	35.3	1684	1010	28	8	1632	462	2125	9.8e-287	991.5
input|c2|935680-941851|+|ctg1_884|	NZ_JTHO01000007|c6|10771-26520|+|QD46_RS11080|non-ribosomal_peptide_synthetase|WP_044786349.1	34.2	1709	1046	28	10	1678	3145	4815	9.8e-287	991.5
input|c2|935680-941851|+|ctg1_884|	NZ_JXHO01000033|c8|29869-37581|+|B4072_RS13935|non-ribosomal_peptide_synthetase|WP_080316931.1	35.7	1657	982	27	14	1633	466	2076	9.8e-287	991.5
input|c2|935680-941851|+|ctg1_884|	NZ_KB892003|c2|99065-106612|+|B082_RS0105360|non-ribosomal_peptide_synthetase|WP_018550776.1	32.2	2073	1293	40	25	2034	479	2501	9.8e-287	991.5
input|c2|935680-941851|+|ctg1_884|	NZ_KB900323|c13|109062-115439|-|F583_RS0111710|non-ribosomal_peptide_synthetase|WP_019031927.1	35.3	1667	1003	30	11	1632	462	2098	9.8e-287	991.5
input|c2|935680-941851|+|ctg1_884|	NZ_KB913022|c1|371303-377680|-|SALPAC_RS0101690|non-ribosomal_peptide_synthetase|WP_018733759.1	36.0	1661	988	32	17	1632	468	2098	9.8e-287	991.5
input|c2|935680-941851|+|ctg1_884|	NZ_LDRX01000032|c14|1477-17226|+|NS115_RS07850|non-ribosomal_peptide_synthetase|WP_058711016.1	34.4	1710	1037	28	12	1678	3147	4815	9.8e-287	991.5
input|c2|935680-941851|+|ctg1_884|	NZ_LIUV01000021|c5|255733-268716|+|AM274_RS22815|non-ribosomal_peptide_synthase/polyketide_synthase|WP_054052135.1	35.1	1719	1051	26	17	1688	1129	2830	9.8e-287	991.5
input|c2|935680-941851|+|ctg1_884|	NZ_LLZC01000023|c18|1315-8923|+|AR442_RS19275|D-alanine--poly(phosphoribitol)_ligase_subunit_DltA|WP_060557624.1	35.4	1725	1021	40	12	1689	464	2141	9.8e-287	991.5
input|c2|935680-941851|+|ctg1_884|	NZ_LMUC01000013|c2|190820-201580|+|ASG18_RS17240|non-ribosomal_peptide_synthetase|WP_063096160.1	35.4	1726	1019	41	12	1689	464	2141	9.8e-287	991.5
input|c2|935680-941851|+|ctg1_884|	NZ_LOVL01000025|c5|15955-25461|-|WI84_RS07185|D-alanine--poly(phosphoribitol)_ligase_subunit_DltA|WP_059849806.1	36.7	1658	975	32	11	1629	249	1870	9.8e-287	991.5
input|c2|935680-941851|+|ctg1_884|	NZ_LPCI01000055|c9|285658-295170|+|WK18_RS13060|non-ribosomal_peptide_synthetase|WP_060026024.1	36.4	1651	989	29	11	1629	249	1870	9.8e-287	991.5
input|c2|935680-941851|+|ctg1_884|	NZ_LPEH01000089|c12|13716-23222|-|WK73_RS27550|non-ribosomal_peptide_synthetase|WP_060039216.1	36.5	1653	984	30	11	1629	249	1870	9.8e-287	991.5
input|c2|935680-941851|+|ctg1_884|	NZ_LPVE01000010|c3|2629-10344|-|AU385_RS02435|D-alanine--poly(phosphoribitol)_ligase_subunit_DltA|WP_059291850.1	35.5	1663	991	26	11	1638	467	2082	9.8e-287	991.5
input|c2|935680-941851|+|ctg1_884|	NZ_LQYO01000025|c11|2491-10817|+|B4140_RS10840|non-ribosomal_peptide_synthetase|WP_061581702.1	35.4	1728	1016	41	12	1689	464	2141	9.8e-287	991.5
input|c2|935680-941851|+|ctg1_884|	NZ_LSZL01000045|c17|93584-100711|-|AY609_RS15480|non-ribosomal_peptide_synthetase|WP_064115945.1	35.5	1684	998	27	12	1635	450	2105	9.8e-287	991.5
input|c2|935680-941851|+|ctg1_884|	NZ_LT629689|c1|317620-330516|+|BLR63_RS01515|non-ribosomal_peptide_synthetase|WP_010566385.1	35.1	1654	1020	23	25	1645	1130	2763	9.8e-287	991.5
input|c2|935680-941851|+|ctg1_884|	NZ_LT629713|c1|174723-187709|+|BLR28_RS00830|non-ribosomal_peptide_synthetase|WP_003199494.1	35.8	1664	995	27	17	1629	1129	2769	9.8e-287	991.5
input|c2|935680-941851|+|ctg1_884|	NZ_LZEL01000038|c8|386792-402541|-|A9Z39_RS08775|non-ribosomal_peptide_synthetase|WP_064962513.1	34.6	1710	1035	28	12	1678	3147	4815	9.8e-287	991.5
input|c2|935680-941851|+|ctg1_884|	NZ_MAUE01000014|c7|55670-68566|-|BBG20_RS12055|non-ribosomal_peptide_synthase/polyketide_synthase|WP_065903490.1	36.0	1638	995	24	25	1629	1130	2747	9.8e-287	991.5
input|c2|935680-941851|+|ctg1_884|	NZ_MBPE01000067|c11|58350-69098|+|BCM26_RS22385|surfactin_non-ribosomal_peptide_synthetase_SrfAB|WP_069479683.1	34.5	1859	1084	42	15	1822	467	2242	9.8e-287	991.5
input|c2|935680-941851|+|ctg1_884|	NZ_MCBJ01000011|c3|1166838-1182320|-|A6E19_RS08240|non-ribosomal_peptide_synthase/polyketide_synthase|WP_065864258.1	35.4	1660	1009	23	15	1635	1990	3624	9.8e-287	991.5
input|c2|935680-941851|+|ctg1_884|	NZ_MEBK01000015|c6|74959-84465|-|BGV57_RS15980|D-alanine--poly(phosphoribitol)_ligase_subunit_DltA|WP_071733266.1	36.5	1651	988	29	11	1629	249	1870	9.8e-287	991.5
input|c2|935680-941851|+|ctg1_884|	NZ_MRST01000027|c5|696090-708986|-|BUE92_RS26340|non-ribosomal_peptide_synthase/polyketide_synthase|WP_073527065.1	35.2	1704	1040	26	25	1688	1130	2808	9.8e-287	991.5
input|c2|935680-941851|+|ctg1_884|	NZ_ABDA02000035|c1|117997-123720|+|BCAH1134_RS28125|non-ribosomal_peptide_synthetase|WP_033689763.1	35.0	1673	999	33	11	1632	266	1901	1.3e-286	991.1
input|c2|935680-941851|+|ctg1_884|	NZ_APMW01000104|c8|1267-8785|+|J435_RS0112110|non-ribosomal_peptide_synthetase|WP_029946301.1	34.3	1854	1094	40	15	1822	467	2242	1.3e-286	991.1
input|c2|935680-941851|+|ctg1_884|	NZ_CP006872|c2|1082250-1097999|+|PPSQR21_RS04760|non-ribosomal_peptide_synthetase|WP_025364132.1	34.3	1712	1040	28	10	1678	3145	4815	1.3e-286	991.1
input|c2|935680-941851|+|ctg1_884|	NZ_CP023254|c20|5125753-5158965|-|CK934_RS19780|non-ribosomal_peptide_synthase/polyketide_synthase|WP_095839654.1	35.8	1664	989	33	12	1632	7729	9355	1.3e-286	991.1
input|c2|935680-941851|+|ctg1_884|	NZ_CP025494|c7|2339214-2352101|-|CYL20_RS10195|non-ribosomal_peptide_synthetase|WP_104994405.1	35.9	1647	994	26	17	1629	1125	2744	1.3e-286	991.1
input|c2|935680-941851|+|ctg1_884|	NZ_CYHN01000033|c12|1394-9089|+|AOI19_RS15445|D-alanine--poly(phosphoribitol)_ligase_subunit_DltA|WP_072175848.1	34.4	1861	1082	42	15	1822	467	2242	1.3e-286	991.1
input|c2|935680-941851|+|ctg1_884|	NZ_FMXH01000008|c6|27492-40478|-|BLT00_RS17080|non-ribosomal_peptide_synthase/polyketide_synthase|WP_092144772.1	35.6	1660	1003	25	17	1629	1129	2769	1.3e-286	991.1
input|c2|935680-941851|+|ctg1_884|	NZ_JQLP01000004|c2|112-7812|+|P163_RS05120|non-ribosomal_peptide_synthetase|WP_051931152.1	36.4	1608	953	29	82	1652	8	1582	1.3e-286	991.1
input|c2|935680-941851|+|ctg1_884|	NZ_JYHW01000028|c5|9722-22708|+|UG46_RS08755|non-ribosomal_peptide_synthetase|WP_045155480.1	35.6	1679	1010	26	17	1645	1129	2785	1.3e-286	991.1
input|c2|935680-941851|+|ctg1_884|	NZ_JYLF01000008|c5|136997-149998|+|TU86_RS17905|non-ribosomal_peptide_synthetase|WP_048365657.1	35.7	1662	995	28	17	1629	1136	2773	1.3e-286	991.1
input|c2|935680-941851|+|ctg1_884|	NZ_JYLO01000002|c7|408944-421840|+|TX24_RS04780|non-ribosomal_peptide_synthase/polyketide_synthase|WP_057709797.1	35.9	1655	995	27	13	1629	1121	2747	1.3e-286	991.1
input|c2|935680-941851|+|ctg1_884|	NZ_LHVN01000028|c4|38846-51844|-|AD669_RS18100|non-ribosomal_peptide_synthetase|WP_053122226.1	34.9	1719	1055	26	17	1688	1129	2830	1.3e-286	991.1
input|c2|935680-941851|+|ctg1_884|	NZ_LMCV01000018|c3|35197-48180|-|ASC74_RS16085|non-ribosomal_peptide_synthase/polyketide_synthase|WP_056742390.1	35.4	1719	1047	27	17	1688	1129	2830	1.3e-286	991.1
input|c2|935680-941851|+|ctg1_884|	NZ_LT629746|c4|3054003-3066986|+|BLU65_RS13890|non-ribosomal_peptide_synthetase|WP_048397521.1	35.2	1720	1049	26	17	1688	1129	2830	1.3e-286	991.1
input|c2|935680-941851|+|ctg1_884|	NZ_LT629796|c2|160830-173810|-|BLU63_RS00645|non-ribosomal_peptide_synthase/polyketide_synthase|WP_083374684.1	35.3	1716	1044	27	21	1688	1133	2829	1.3e-286	991.1
input|c2|935680-941851|+|ctg1_884|	NZ_MSTN01000008|c1|67128-72851|-|BVF97_RS19825|D-alanine--poly(phosphoribitol)_ligase_subunit_DltA|WP_078994211.1	35.0	1673	999	33	11	1632	266	1901	1.3e-286	991.1
input|c2|935680-941851|+|ctg1_884|	NC_009725|c11|3021250-3028377|-|RBAM_RS14490|non-ribosomal_peptide_synthetase|WP_012118327.1	35.3	1684	1001	26	12	1635	450	2105	1.7e-286	990.7
input|c2|935680-941851|+|ctg1_884|	NC_017542|c2|1090276-1106025|+|PPM_RS04850|non-ribosomal_peptide_synthetase|WP_014599509.1	34.4	1710	1037	29	12	1678	3147	4815	1.7e-286	990.7
input|c2|935680-941851|+|ctg1_884|	NZ_AKJJ01000083|c3|46825-59823|+|PMI31_RS21030|non-ribosomal_peptide_synthetase|WP_008020389.1	35.5	1717	1039	27	21	1688	1133	2830	1.7e-286	990.7
input|c2|935680-941851|+|ctg1_884|	NZ_ALWI01000040|c12|192974-202480|+|B392_RS0118165|non-ribosomal_peptide_synthetase|WP_017332182.1	36.7	1651	983	29	11	1629	249	1869	1.7e-286	990.7
input|c2|935680-941851|+|ctg1_884|	NZ_APIO01000010|c2|63793-76788|+|PG5_RS04680|non-ribosomal_peptide_synthetase|WP_020795938.1	35.5	1657	1008	27	17	1629	1129	2768	1.7e-286	990.7
input|c2|935680-941851|+|ctg1_884|	NZ_ASJT01000003|c2|1709-9384|+|L236_RS0100995|non-ribosomal_peptide_synthetase|WP_024120183.1	36.2	1663	981	32	4	1629	455	2074	1.7e-286	990.7
input|c2|935680-941851|+|ctg1_884|	NZ_ATLQ01000048|c4|1725-14621|+|CF150_RS0127185|non-ribosomal_peptide_synthetase|WP_032904878.1	35.5	1650	1008	25	13	1629	1121	2747	1.7e-286	990.7
input|c2|935680-941851|+|ctg1_884|	NZ_BATL01000089|c3|6897-16613|+|VAZ01S_RS02195|non-ribosomal_peptide_synthetase|WP_021711499.1	34.4	1713	1012	31	17	1645	464	2149	1.7e-286	990.7
input|c2|935680-941851|+|ctg1_884|	NZ_CP005970|c2|904315-920388|+|PSYRMG_RS03780|non-ribosomal_peptide_synthetase|WP_080376672.1	35.0	1653	1007	24	12	1632	2660	4277	1.7e-286	990.7
input|c2|935680-941851|+|ctg1_884|	NZ_CP013183|c4|2987572-3013278|+|ACA40_RS12970|non-ribosomal_peptide_synthetase|WP_058877190.1	34.5	1657	1025	23	12	1638	5869	7494	1.7e-286	990.7
input|c2|935680-941851|+|ctg1_884|	NZ_CP015412|c12|791669-801565|+|S4054249_RS23760|non-ribosomal_peptide_synthetase|WP_069949107.1	35.7	1680	998	30	15	1632	544	2203	1.7e-286	990.7
input|c2|935680-941851|+|ctg1_884|	NZ_CP018617|c4|941818-951534|-|BS333_RS17945|non-ribosomal_peptide_synthetase|WP_021711499.1	34.4	1713	1012	31	17	1645	464	2149	1.7e-286	990.7
input|c2|935680-941851|+|ctg1_884|	NZ_CP021921|c1|398258-409009|+|S101392_RS02135|D-alanine--poly(phosphoribitol)_ligase_subunit_DltA|WP_088325292.1	34.4	1859	1085	42	15	1822	467	2242	1.7e-286	990.7
input|c2|935680-941851|+|ctg1_884|	NZ_FNKR01000003|c7|1486711-1499643|-|BLQ94_RS07335|non-ribosomal_peptide_synthase/polyketide_synthase|WP_076963782.1	36.2	1653	995	29	16	1629	1123	2754	1.7e-286	990.7
input|c2|935680-941851|+|ctg1_884|	NZ_JH791867|c9|408000-413723|+|IK7_RS29660|non-ribosomal_peptide_synthetase|WP_002182143.1	35.1	1674	997	33	11	1632	266	1901	1.7e-286	990.7
input|c2|935680-941851|+|ctg1_884|	NZ_JNCB01000009|c7|768294-784043|+|FC01_RS0117885|non-ribosomal_peptide_synthetase|WP_031462960.1	34.3	1712	1040	28	10	1678	3145	4815	1.7e-286	990.7
input|c2|935680-941851|+|ctg1_884|	NZ_JTEN01000021|c3|9935-22930|+|PU99_RS06500|non-ribosomal_peptide_synthetase|WP_046816219.1	35.2	1718	1051	29	17	1688	1129	2829	1.7e-286	990.7
input|c2|935680-941851|+|ctg1_884|	NZ_KB900139|c1|137413-143790|-|F581_RS0100590|non-ribosomal_peptide_synthetase|WP_019030251.1	35.4	1667	1002	30	11	1632	462	2098	1.7e-286	990.7
input|c2|935680-941851|+|ctg1_884|	NZ_KB913032|c24|6935889-6942191|+|AMYAL_RS0132685|non-ribosomal_peptide_synthetase|WP_020635503.1	35.7	1661	987	30	14	1632	454	2075	1.7e-286	990.7
input|c2|935680-941851|+|ctg1_884|	NZ_KI911372|c4|1167931-1180917|-|H032_RS0122075|non-ribosomal_peptide_synthetase|WP_027912684.1	35.7	1661	1000	26	17	1629	1129	2769	1.7e-286	990.7
input|c2|935680-941851|+|ctg1_884|	NZ_LCYI01000022|c7|103207-108930|-|B4077_RS14220|non-ribosomal_peptide_synthetase|WP_046955347.1	35.1	1674	997	33	11	1632	266	1901	1.7e-286	990.7
input|c2|935680-941851|+|ctg1_884|	NZ_LPIA01000026|c3|62990-72496|-|WL52_RS04375|non-ribosomal_peptide_synthetase|WP_060249772.1	36.7	1656	977	31	11	1629	249	1870	1.7e-286	990.7
input|c2|935680-941851|+|ctg1_884|	NZ_LPNO01000013|c4|426665-439603|+|AU074_RS14760|non-ribosomal_peptide_synthase/polyketide_synthase|WP_076015321.1	35.5	1671	1017	24	4	1629	1099	2754	1.7e-286	990.7
input|c2|935680-941851|+|ctg1_884|	NZ_LSSO01000154|c15|1-7227|+|AYJ08_RS11980|non-ribosomal_peptide_synthetase|AYJ08_RS11980	34.6	1651	1016	22	8	1633	319	1931	1.7e-286	990.7
input|c2|935680-941851|+|ctg1_884|	NZ_LVYZ01000039|c4|82125-100517|-|A3849_RS13755|non-ribosomal_peptide_synthetase|WP_074111936.1	36.0	1666	978	34	12	1634	2784	4403	1.7e-286	990.7
input|c2|935680-941851|+|ctg1_884|	NZ_LYUP01000057|c13|6674-16130|+|A9K79_RS24055|non-ribosomal_peptide_synthetase|WP_065094299.1	35.1	1681	1024	24	1	1629	944	2609	1.7e-286	990.7
input|c2|935680-941851|+|ctg1_884|	NZ_MPIP01000004|c6|32928-45911|-|BOO94_RS07095|non-ribosomal_peptide_synthase/polyketide_synthase|WP_077747892.1	35.2	1716	1046	26	21	1688	1133	2830	1.7e-286	990.7
input|c2|935680-941851|+|ctg1_884|	NC_014976|c9|2602219-2612969|+|BSN5_RS13600|non-ribosomal_peptide_synthetase|BSN5_RS13600	34.3	1857	1090	40	15	1822	467	2242	2.2e-286	990.3
input|c2|935680-941851|+|ctg1_884|	NC_017911|c7|4090499-4103395|-|PFLA506_RS18250|non-ribosomal_peptide_synthetase|WP_014719312.1	35.6	1650	1007	25	13	1629	1121	2747	2.2e-286	990.3
input|c2|935680-941851|+|ctg1_884|	NC_020156|c1|164204-173566|-|DDD_RS00745|non-ribosomal_peptide_synthase|WP_015360781.1	36.2	1698	958	38	12	1632	1459	3107	2.2e-286	990.3
input|c2|935680-941851|+|ctg1_884|	NC_022081|c2|351580-362340|+|BASU_RS02140|non-ribosomal_peptide_synthetase|WP_020955306.1	35.3	1725	1022	39	12	1689	464	2141	2.2e-286	990.3
input|c2|935680-941851|+|ctg1_884|	NZ_BDAY01000117|c52|11938-16992|+|NA11_RS41010|non-ribosomal_peptide_synthetase|WP_069167510.1	34.9	1649	1002	30	26	1633	20	1638	2.2e-286	990.3
input|c2|935680-941851|+|ctg1_884|	NZ_CM001986|c6|3446396-3456091|+|PSSSM_RS11350|non-ribosomal_peptide_synthetase|WP_016568292.1	35.1	1681	1024	24	1	1629	944	2609	2.2e-286	990.3
input|c2|935680-941851|+|ctg1_884|	NZ_CP010112|c11|21743-27466|+|NF53_RS30130|non-ribosomal_peptide_synthetase|WP_050822544.1	35.1	1673	998	33	11	1632	266	1901	2.2e-286	990.3
input|c2|935680-941851|+|ctg1_884|	NZ_CP016634|c5|3317355-3330308|-|IEC33019_RS15615|non-ribosomal_peptide_synthase/polyketide_synthase|WP_099593738.1	35.5	1661	1012	25	11	1629	1119	2761	2.2e-286	990.3
input|c2|935680-941851|+|ctg1_884|	NZ_CP017482|c6|4847228-4856737|+|BJK05_RS21870|D-alanine--poly(phosphoribitol)_ligase_subunit_DltA|WP_095701776.1	34.3	1671	1028	24	14	1629	420	2075	2.2e-286	990.3
input|c2|935680-941851|+|ctg1_884|	NZ_CP017676|c5|2292350-2303101|+|BKN48_RS12060|D-alanine--poly(phosphoribitol)_ligase_subunit_DltA|WP_070548538.1	34.3	1849	1101	40	15	1822	467	2242	2.2e-286	990.3
input|c2|935680-941851|+|ctg1_884|	NZ_CP019952|c3|3038243-3051193|-|B2J77_RS13555|non-ribosomal_peptide_synthase/polyketide_synthase|WP_078478846.1	35.7	1662	1009	28	11	1633	1123	2764	2.2e-286	990.3
input|c2|935680-941851|+|ctg1_884|	NZ_CP021011|c7|2271724-2282484|+|B6257_RS11765|surfactin_non-ribosomal_peptide_synthetase_SrfAB|WP_101562689.1	35.2	1723	1026	39	12	1689	464	2141	2.2e-286	990.3
input|c2|935680-941851|+|ctg1_884|	NZ_CP021766|c2|332387-339796|+|CDC59_RS01415|D-alanine--poly(phosphoribitol)_ligase_subunit_DltA|WP_097908694.1	35.7	1687	998	35	11	1632	540	2205	2.2e-286	990.3
input|c2|935680-941851|+|ctg1_884|	NZ_FCMN01000009|c7|1-7289|-|AWX37_RS22255|hypothetical_protein|AWX37_RS22255	36.7	1631	953	27	8	1591	832	2429	2.2e-286	990.3
input|c2|935680-941851|+|ctg1_884|	NZ_FNNL01000005|c5|227526-240512|+|BLU76_RS13015|non-ribosomal_peptide_synthase/polyketide_synthase|WP_092222980.1	35.7	1660	1001	26	17	1629	1129	2769	2.2e-286	990.3
input|c2|935680-941851|+|ctg1_884|	NZ_FNYB01000007|c15|56694-62417|-|BMZ34_RS15490|non-ribosomal_peptide_synthetase|WP_016078366.1	35.1	1673	998	33	11	1632	266	1901	2.2e-286	990.3
input|c2|935680-941851|+|ctg1_884|	NZ_JH414712|c10|263708-269431|-|HMPREF1014_RS24610|non-ribosomal_peptide_synthetase|WP_009327564.1	35.1	1673	998	33	11	1632	266	1901	2.2e-286	990.3
input|c2|935680-941851|+|ctg1_884|	NZ_JHYD01000045|c10|39636-52169|-|T344_RS28480|non-ribosomal_peptide_synthetase|WP_051571956.1	35.3	1662	985	30	12	1633	269	1879	2.2e-286	990.3
input|c2|935680-941851|+|ctg1_884|	NZ_JPWP01000009|c10|41370-50867|+|JM78_RS18630|non-ribosomal_peptide_synthetase|WP_034182251.1	37.0	1648	983	26	11	1629	249	1869	2.2e-286	990.3
input|c2|935680-941851|+|ctg1_884|	NZ_JXUQ02000001|c21|3864474-3878660|+|PZ61_RS16505|non-ribosomal_peptide_synthetase|WP_075347668.1	36.2	1666	992	25	11	1629	1507	3148	2.2e-286	990.3
input|c2|935680-941851|+|ctg1_884|	NZ_KB911579|c13|4553059-4558152|+|SALPAC4_RS0120885|non-ribosomal_peptide_synthetase|WP_019872005.1	34.7	1641	1011	25	27	1632	33	1648	2.2e-286	990.3
input|c2|935680-941851|+|ctg1_884|	NZ_KB976118|c12|207734-213457|+|IAW_RS25530|non-ribosomal_peptide_synthetase|WP_016078366.1	35.1	1673	998	33	11	1632	266	1901	2.2e-286	990.3
input|c2|935680-941851|+|ctg1_884|	NZ_KI518703|c7|2792326-2805354|+|Q089_RS19265|non-ribosomal_peptide_synthetase|WP_023084219.1	35.9	1655	1003	24	17	1629	1132	2770	2.2e-286	990.3
input|c2|935680-941851|+|ctg1_884|	NZ_KN639174|c5|2060902-2073885|+|AW34_RS20105|non-ribosomal_peptide_synthetase|WP_038982269.1	35.2	1720	1049	26	17	1688	1129	2830	2.2e-286	990.3
input|c2|935680-941851|+|ctg1_884|	NZ_LFIM01000007|c16|199120-209910|-|ACJ43_RS15500|non-ribosomal_peptide_synthetase|WP_050820883.1	34.9	1671	990	33	5	1633	457	2072	2.2e-286	990.3
input|c2|935680-941851|+|ctg1_884|	NZ_LMKI01000034|c11|37853-50743|+|ASE80_RS23835|non-ribosomal_peptide_synthase/polyketide_synthase|WP_056861086.1	35.9	1639	995	26	25	1629	1128	2745	2.2e-286	990.3
input|c2|935680-941851|+|ctg1_884|	NZ_LN847264|c8|4163936-4176883|-|CCOS191_RS18455|non-ribosomal_peptide_synthetase|WP_046856457.1	35.9	1661	1008	27	7	1629	1118	2759	2.2e-286	990.3
input|c2|935680-941851|+|ctg1_884|	NZ_LOUY01000033|c7|65856-75362|-|WI72_RS12795|non-ribosomal_peptide_synthetase|WP_059825814.1	36.4	1650	990	27	11	1629	249	1870	2.2e-286	990.3
input|c2|935680-941851|+|ctg1_884|	NZ_LVYH01000020|c7|1346-9680|+|A4S13_RS21445|non-ribosomal_peptide_synthetase|A4S13_RS21445	34.2	1852	1098	39	15	1822	467	2242	2.2e-286	990.3
input|c2|935680-941851|+|ctg1_884|	NZ_LYNA01000060|c17|1-7587|-|A7313_RS16045|D-alanine--poly(phosphoribitol)_ligase_subunit_DltA|WP_069007497.1	35.2	1724	1026	38	12	1689	464	2141	2.2e-286	990.3
input|c2|935680-941851|+|ctg1_884|	NZ_MCBP01000010|c1|203819-211252|-|BAZ21_RS18530|non-ribosomal_peptide_synthetase|WP_068503873.1	35.0	1782	978	37	4	1635	460	2211	2.2e-286	990.3
input|c2|935680-941851|+|ctg1_884|	NZ_MEAW01000131|c15|6227-15733|-|BGV68_RS26615|D-alanine--poly(phosphoribitol)_ligase_subunit_DltA|WP_071776200.1	36.7	1658	974	32	11	1629	249	1870	2.2e-286	990.3
input|c2|935680-941851|+|ctg1_884|	NZ_MIFI01000027|c7|41589-47312|-|BHL36_RS07795|D-alanine--poly(phosphoribitol)_ligase_subunit_DltA|WP_074625131.1	35.1	1674	997	33	11	1632	266	1901	2.2e-286	990.3
input|c2|935680-941851|+|ctg1_884|	NZ_AP014865|c11|199670-205393|-|KNN_RS31155|non-ribosomal_peptide_synthetase|WP_060852614.1	35.1	1674	997	33	11	1632	266	1901	2.8e-286	989.9
input|c2|935680-941851|+|ctg1_884|	NZ_AXVS01000015|c14|103918-110295|-|I008_RS0111840|non-ribosomal_peptide_synthetase|WP_028679822.1	35.3	1667	1003	30	11	1632	462	2098	2.8e-286	989.9
input|c2|935680-941851|+|ctg1_884|	NZ_BCAP01000023|c4|27458-40411|-|BJQ19_RS11535|non-ribosomal_peptide_synthase/polyketide_synthase|WP_070092074.1	35.5	1661	1012	25	11	1629	1119	2761	2.8e-286	989.9
input|c2|935680-941851|+|ctg1_884|	NZ_CP007165|c2|370012-380772|+|AW02_RS01750|non-ribosomal_peptide_synthetase|WP_046341126.1	35.6	1679	990	38	12	1646	464	2095	2.8e-286	989.9
input|c2|935680-941851|+|ctg1_884|	NZ_CP011101|c1|380156-390907|+|bslm_RS01955|non-ribosomal_peptide_synthetase|WP_046380781.1	34.2	1856	1093	40	15	1822	467	2242	2.8e-286	989.9
input|c2|935680-941851|+|ctg1_884|	NZ_CP014870|c4|1589716-1602693|+|PMA3_RS07265|non-ribosomal_peptide_synthase/polyketide_synthase|WP_064676522.1	35.8	1660	999	29	17	1629	1129	2769	2.8e-286	989.9
input|c2|935680-941851|+|ctg1_884|	NZ_CP022391|c2|387744-398495|+|CFK25_RS02035|surfactin_non-ribosomal_peptide_synthetase_SrfAB|WP_089172459.1	34.3	1859	1088	41	15	1822	467	2242	2.8e-286	989.9
input|c2|935680-941851|+|ctg1_884|	NZ_CP023859|c8|2988482-2996131|-|CRH11_RS14850|D-alanine--poly(phosphoribitol)_ligase_subunit_DltA|WP_094031762.1	35.8	1671	972	33	11	1638	461	2074	2.8e-286	989.9
input|c2|935680-941851|+|ctg1_884|	NZ_DF836084|c6|10640-18289|+|CMW1_RS00015|non-ribosomal_peptide_synthetase|WP_045505788.1	35.5	1666	985	31	11	1638	461	2074	2.8e-286	989.9
input|c2|935680-941851|+|ctg1_884|	NZ_FCFF01000004|c6|89513-98779|+|AWX62_RS14175|non-ribosomal_peptide_synthetase|WP_060428845.1	36.0	1670	976	30	12	1632	104	1729	2.8e-286	989.9
input|c2|935680-941851|+|ctg1_884|	NZ_FOKD01000007|c7|298173-311051|+|BM026_RS17440|non-ribosomal_peptide_synthase/polyketide_synthase|WP_093529536.1	35.8	1638	996	23	25	1629	1128	2742	2.8e-286	989.9
input|c2|935680-941851|+|ctg1_884|	NZ_JCOC01000008|c12|413436-421188|+|AW26_RS06385|non-ribosomal_peptide_synthetase|WP_032867349.1	35.4	1732	1021	42	12	1692	464	2148	2.8e-286	989.9
input|c2|935680-941851|+|ctg1_884|	NZ_JH601050|c4|243827-251281|+|WG8_RS07185|non-ribosomal_peptide_synthetase|WP_007429476.1	35.2	1783	967	37	11	1635	467	2218	2.8e-286	989.9
input|c2|935680-941851|+|ctg1_884|	NZ_JH791943|c11|134473-140196|-|IE7_RS27725|non-ribosomal_peptide_synthetase|WP_002099047.1	35.1	1673	998	33	11	1632	266	1901	2.8e-286	989.9
input|c2|935680-941851|+|ctg1_884|	NZ_JH792082|c10|287131-292854|+|IIE_RS25495|non-ribosomal_peptide_synthetase|WP_002164690.1	34.9	1673	1001	31	11	1632	266	1901	2.8e-286	989.9
input|c2|935680-941851|+|ctg1_884|	NZ_JOCK01000036|c36|35599-44655|+|IO35_RS01000000143230|non-ribosomal_peptide_synthetase|WP_050514150.1	35.9	1675	987	29	11	1630	1107	2749	2.8e-286	989.9
input|c2|935680-941851|+|ctg1_884|	NZ_JQGJ02000004|c6|215137-228123|+|JZ00_RS09645|non-ribosomal_peptide_synthetase|WP_039589002.1	35.4	1679	1012	25	17	1645	1129	2785	2.8e-286	989.9
input|c2|935680-941851|+|ctg1_884|	NZ_JWJJ01000002|c5|188927-204676|+|U707_RS07660|non-ribosomal_peptide_synthetase|WP_017426296.1	34.3	1712	1040	28	10	1678	3145	4815	2.8e-286	989.9
input|c2|935680-941851|+|ctg1_884|	NZ_JXCQ01000032|c7|45178-58074|-|PFLU3_RS17200|non-ribosomal_peptide_synthetase|WP_043049827.1	35.9	1646	999	25	17	1629	1125	2747	2.8e-286	989.9
input|c2|935680-941851|+|ctg1_884|	NZ_LFZX01000098|c33|4555-17961|-|AC626_RS13410|hypothetical_protein|WP_082225460.1	34.1	1671	1024	26	12	1632	532	2175	2.8e-286	989.9
input|c2|935680-941851|+|ctg1_884|	NZ_LGKJ01000215|c38|266143-273714|+|ADK82_RS30845|amino_acid_adenylation_domain-containing_protein|WP_053931158.1	31.9	2104	1297	45	8	2034	462	2506	2.8e-286	989.9
input|c2|935680-941851|+|ctg1_884|	NZ_LKEF01000022|c3|20843-33818|+|AO063_RS10785|non-ribosomal_peptide_synthetase|AO063_RS10785	35.9	1639	995	26	25	1629	1128	2745	2.8e-286	989.9
input|c2|935680-941851|+|ctg1_884|	NZ_LNYS01000024|c6|11106-21077|+|Lqui_RS12885|hypothetical_protein|WP_083499282.1	35.3	1687	999	28	11	1633	546	2204	2.8e-286	989.9
input|c2|935680-941851|+|ctg1_884|	NZ_LOMW01000009|c2|28895-34618|+|AT266_RS08400|non-ribosomal_peptide_synthetase|WP_061660198.1	35.2	1674	995	33	11	1632	266	1901	2.8e-286	989.9
input|c2|935680-941851|+|ctg1_884|	NZ_LPHQ01000078|c9|65973-75479|-|WL42_RS19375|non-ribosomal_peptide_synthetase|WP_060283464.1	36.6	1658	977	32	11	1629	249	1870	2.8e-286	989.9
input|c2|935680-941851|+|ctg1_884|	NZ_LPMZ01000151|c20|9140-18646|-|WM31_RS31650|non-ribosomal_peptide_synthetase|WP_060379829.1	36.6	1658	976	32	11	1629	249	1870	2.8e-286	989.9
input|c2|935680-941851|+|ctg1_884|	NZ_LPUP01000010|c6|869456-877105|+|AYC62_RS07105|non-ribosomal_peptide_synthetase|WP_061046733.1	35.8	1671	973	33	11	1638	461	2074	2.8e-286	989.9
input|c2|935680-941851|+|ctg1_884|	NZ_LSZM01000008|c5|14837-21964|+|AY610_RS05790|non-ribosomal_peptide_synthetase|WP_064107449.1	35.5	1684	999	27	12	1635	450	2105	2.8e-286	989.9
input|c2|935680-941851|+|ctg1_884|	NZ_LT629972|c6|4660337-4673938|+|BLW67_RS20855|non-ribosomal_peptide_synthetase|WP_081354546.1	34.7	1689	1005	26	14	1635	957	2614	2.8e-286	989.9
input|c2|935680-941851|+|ctg1_884|	NZ_MIFU01000105|c6|4636-17580|-|BHC62_RS20470|non-ribosomal_peptide_synthase/polyketide_synthase|WP_070995946.1	35.8	1657	1012	26	8	1629	1115	2754	2.8e-286	989.9
input|c2|935680-941851|+|ctg1_884|	NZ_MTQO01000031|c11|36584-55222|-|ALI144C_RS05490|non-ribosomal_peptide_synthase/polyketide_synthase|WP_076985907.1	37.0	1637	925	35	7	1629	4232	5775	2.8e-286	989.9
input|c2|935680-941851|+|ctg1_884|	NC_010501|c4|3954914-3967867|-|PPUTW619_RS17985|non-ribosomal_peptide_synthetase|WP_012315395.1	35.4	1668	1022	24	11	1640	1123	2772	3.7e-286	989.6
input|c2|935680-941851|+|ctg1_884|	NC_012660|c7|4840928-4853818|-|PFLU_RS21515|non-ribosomal_peptide_synthetase|WP_015885148.1	35.4	1635	1003	23	28	1629	1131	2745	3.7e-286	989.6
input|c2|935680-941851|+|ctg1_884|	NZ_ASRX01000053|c25|15020-26851|-|CAP_RS45770|hypothetical_protein|WP_081865359.1	36.8	1521	915	14	15	1500	480	1989	3.7e-286	989.6
input|c2|935680-941851|+|ctg1_884|	NZ_BCQT01000004|c3|1-19044|-|AMA02S_RS04900|non-ribosomal_peptide_synthetase|AMA02S_RS04900	35.6	1687	994	26	14	1632	2614	4275	3.7e-286	989.6
input|c2|935680-941851|+|ctg1_884|	NZ_CP016395|c8|2020103-2027752|-|BBJ33_RS09580|D-alanine--poly(phosphoribitol)_ligase_subunit_DltA|WP_069473447.1	35.8	1668	977	31	11	1638	461	2074	3.7e-286	989.6
input|c2|935680-941851|+|ctg1_884|	NZ_CP018152|c10|3271378-3279027|+|BSF20_RS16915|D-alanine--poly(phosphoribitol)_ligase_subunit_DltA|WP_072588481.1	35.6	1665	984	29	11	1638	461	2074	3.7e-286	989.6
input|c2|935680-941851|+|ctg1_884|	NZ_FOCU01000009|c7|35027-48025|-|BMY54_RS17695|non-ribosomal_peptide_synthase/polyketide_synthase|WP_093435055.1	35.0	1719	1054	26	17	1688	1129	2830	3.7e-286	989.6
input|c2|935680-941851|+|ctg1_884|	NZ_FODH01000012|c5|170439-178193|-|BMX71_RS20830|D-alanine--poly(phosphoribitol)_ligase_subunit_DltA|WP_090834494.1	35.4	1652	1002	25	22	1640	484	2102	3.7e-286	989.6
input|c2|935680-941851|+|ctg1_884|	NZ_KN150952|c1|6342-13808|-|DO72_RS00010|non-ribosomal_peptide_synthetase|DO72_RS00010	34.6	1745	999	27	15	1633	548	2275	3.7e-286	989.6
input|c2|935680-941851|+|ctg1_884|	NZ_LCYB01000055|c10|1-5388|+|PFLuk1_RS20010|non-ribosomal_peptide_synthetase|PFLuk1_RS20010	38.3	1500	850	25	148	1601	2	1472	3.7e-286	989.6
input|c2|935680-941851|+|ctg1_884|	NZ_LGLE01000038|c8|823096-840885|+|AC505_RS27855|non-ribosomal_peptide_synthetase|WP_054091128.1	35.2	1673	1018	27	12	1651	2669	4308	3.7e-286	989.6
input|c2|935680-941851|+|ctg1_884|	NZ_LJDI01000015|c8|1864-9539|+|AN475_RS13380|non-ribosomal_peptide_synthetase|WP_060675182.1	35.3	1726	1021	41	12	1689	464	2141	3.7e-286	989.6
input|c2|935680-941851|+|ctg1_884|	NZ_LLZA01000016|c9|1-5979|-|AR441_RS08085|non-ribosomal_peptide_synthetase|AR441_RS08085	35.9	1576	928	25	8	1547	458	1986	3.7e-286	989.6
input|c2|935680-941851|+|ctg1_884|	NZ_LN929757|c1|133-10392|+|BN2279_RS01340|D-alanine--poly(phosphoribitol)_ligase_subunit_DltA|WP_079031722.1	36.3	1665	978	31	15	1633	252	1879	3.7e-286	989.6
input|c2|935680-941851|+|ctg1_884|	NZ_LPVD01000025|c15|2935-10650|-|AU384_RS19970|D-alanine--poly(phosphoribitol)_ligase_subunit_DltA|WP_059353734.1	35.5	1661	994	26	11	1638	467	2082	3.7e-286	989.6
input|c2|935680-941851|+|ctg1_884|	NZ_LT629753|c8|3846490-3859371|-|BLU91_RS17470|non-ribosomal_peptide_synthase/polyketide_synthase|WP_076953021.1	35.5	1635	998	23	28	1629	1131	2742	3.7e-286	989.6
input|c2|935680-941851|+|ctg1_884|	NZ_LT629778|c7|3691150-3704148|-|BLU52_RS16290|non-ribosomal_peptide_synthase/polyketide_synthase|WP_090284849.1	35.4	1660	1007	26	17	1629	1129	2769	3.7e-286	989.6
input|c2|935680-941851|+|ctg1_884|	NZ_LYVD01000021|c17|7881-18677|+|A9L49_RS26370|non-ribosomal_peptide_synthetase|WP_065229707.1	35.3	1660	989	29	14	1633	262	1876	3.7e-286	989.6
input|c2|935680-941851|+|ctg1_884|	NC_022081|c8|1948885-1956534|-|BASU_RS09515|D-alanine--poly(phosphoribitol)_ligase_subunit_DltA|WP_020955913.1	35.7	1671	975	33	11	1638	461	2074	4.9e-286	989.2
input|c2|935680-941851|+|ctg1_884|	NC_022530|c6|1969129-1976778|+|BAPNAU_RS09990|non-ribosomal_peptide_synthetase|WP_022553253.1	35.8	1671	973	33	11	1638	461	2074	4.9e-286	989.2
input|c2|935680-941851|+|ctg1_884|	NZ_AKJM01000120|c3|24720-37718|-|PMI28_RS06845|non-ribosomal_peptide_synthetase|WP_007990145.1	35.7	1654	1002	26	21	1629	1133	2769	4.9e-286	989.2
input|c2|935680-941851|+|ctg1_884|	NZ_AKVH01000068|c5|22696-35634|-|A462_RS27850|non-ribosomal_peptide_synthetase|WP_008431678.1	35.6	1655	1018	24	8	1629	1115	2754	4.9e-286	989.2
input|c2|935680-941851|+|ctg1_884|	NZ_AOHN01000034|c6|30598-43542|-|H097_RS23340|non-ribosomal_peptide_synthetase|WP_032862758.1	35.9	1658	1008	28	8	1629	1115	2754	4.9e-286	989.2
input|c2|935680-941851|+|ctg1_884|	NZ_AUXS01000075|c13|382812-389258|+|N483_RS24270|non-ribosomal_peptide_synthetase|WP_023398717.1	35.7	1681	991	29	19	1632	465	2122	4.9e-286	989.2
input|c2|935680-941851|+|ctg1_884|	NZ_AVFN01000229|c14|1-8298|-|N756_RS0125075|non-ribosomal_peptide_synthetase|N756_RS0125075	35.7	1657	997	27	17	1625	1129	2765	4.9e-286	989.2
input|c2|935680-941851|+|ctg1_884|	NZ_AZAB02000087|c42|2927-12760|+|X537_RS09390|non-ribosomal_peptide_synthetase|WP_046395873.1	36.2	1681	944	37	15	1598	1572	3220	4.9e-286	989.2
input|c2|935680-941851|+|ctg1_884|	NZ_AZVU01000002|c1|319618-332514|+|D883_RS0104460|non-ribosomal_peptide_synthetase|WP_027603897.1	35.5	1635	1001	23	28	1629	1133	2747	4.9e-286	989.2
input|c2|935680-941851|+|ctg1_884|	NZ_CP006890|c7|1972796-1980445|-|V529_RS08925|non-ribosomal_peptide_synthetase|WP_038458232.1	35.9	1671	971	33	11	1638	461	2074	4.9e-286	989.2
input|c2|935680-941851|+|ctg1_884|	NZ_CP009684|c8|2530352-2538067|+|MA22_RS12045|non-ribosomal_peptide_synthetase|WP_044053590.1	35.5	1678	993	37	12	1646	464	2095	4.9e-286	989.2
input|c2|935680-941851|+|ctg1_884|	NZ_CP016767|c7|2197325-2208088|-|BCV50_RS10890|surfactin_non-ribosomal_peptide_synthetase_SrfAA|WP_088111562.1	34.5	1645	1016	25	12	1633	1504	3109	4.9e-286	989.2
input|c2|935680-941851|+|ctg1_884|	NZ_CP018295|c1|348332-359092|+|BHE96_RS01840|D-alanine--poly(phosphoribitol)_ligase_subunit_DltA|WP_072588784.1	35.4	1726	1019	41	12	1689	464	2141	4.9e-286	989.2
input|c2|935680-941851|+|ctg1_884|	NZ_CP019628|c3|3363381-3370073|+|B0W48_RS15195|D-alanine--poly(phosphoribitol)_ligase_subunit_DltA|WP_077537664.1	36.7	1687	969	34	18	1634	552	2209	4.9e-286	989.2
input|c2|935680-941851|+|ctg1_884|	NZ_CP020569|c13|2018893-2034345|+|B1H19_RS08875|hypothetical_protein|WP_107425920.1	36.4	1678	970	33	11	1632	39	1675	4.9e-286	989.2
input|c2|935680-941851|+|ctg1_884|	NZ_CP022654|c7|1840516-1851276|-|CHN56_RS09085|surfactin_non-ribosomal_peptide_synthetase_SrfAB|WP_094247247.1	35.3	1725	1022	40	12	1689	464	2141	4.9e-286	989.2
input|c2|935680-941851|+|ctg1_884|	NZ_CP023748|c2|337462-348222|+|CQJ38_RS01760|surfactin_non-ribosomal_peptide_synthetase_SrfAB|WP_098080964.1	35.3	1726	1020	41	12	1689	464	2141	4.9e-286	989.2
input|c2|935680-941851|+|ctg1_884|	NZ_CP024897|c11|3052172-3059299|-|CVD07_RS15080|non-ribosomal_peptide_synthetase|WP_100261984.1	35.2	1684	1003	26	12	1635	450	2105	4.9e-286	989.2
input|c2|935680-941851|+|ctg1_884|	NZ_CP025624|c9|4835740-4848678|-|C0058_RS22505|non-ribosomal_peptide_synthetase|WP_102369609.1	35.5	1658	1022	23	20	1645	1128	2770	4.9e-286	989.2
input|c2|935680-941851|+|ctg1_884|	NZ_CP025696|c3|658085-673825|-|C0638_RS03020|non-ribosomal_peptide_synthetase|WP_102163331.1	34.4	1710	1035	29	12	1678	3147	4812	4.9e-286	989.2
input|c2|935680-941851|+|ctg1_884|	NZ_CVTK01000046|c9|15776-28672|+|BFQ00_RS13590|non-ribosomal_peptide_synthase/polyketide_synthase|WP_065933792.1	35.3	1642	1003	25	24	1629	1129	2747	4.9e-286	989.2
input|c2|935680-941851|+|ctg1_884|	NZ_FMUC01000006|c1|60800-74830|+|BLQ09_RS15745|non-ribosomal_peptide_synthase/polyketide_synthase|WP_092357748.1	35.5	1645	979	29	15	1621	1986	3586	4.9e-286	989.2
input|c2|935680-941851|+|ctg1_884|	NZ_FOLO01000037|c6|1-6587|-|BM088_RS18295|D-alanine--poly(phosphoribitol)_ligase_subunit_DltA|WP_091987978.1	36.0	1670	955	31	15	1594	551	2196	4.9e-286	989.2
input|c2|935680-941851|+|ctg1_884|	NZ_FOWT01000007|c5|118434-131312|-|BM110_RS19005|non-ribosomal_peptide_synthase/polyketide_synthase|WP_093513992.1	35.8	1638	996	23	25	1629	1128	2742	4.9e-286	989.2
input|c2|935680-941851|+|ctg1_884|	NZ_FTMW01000011|c1|4291-11973|+|BW968_RS20980|D-alanine--poly(phosphoribitol)_ligase_subunit_DltA|WP_076458824.1	36.3	1654	974	29	14	1633	470	2077	4.9e-286	989.2
input|c2|935680-941851|+|ctg1_884|	NZ_JENC01000021|c6|82235-95179|+|BG51_RS20610|non-ribosomal_peptide_synthetase|WP_029298138.1	35.7	1657	1013	26	8	1629	1115	2754	4.9e-286	989.2
input|c2|935680-941851|+|ctg1_884|	NZ_JRFO01000005|c9|171628-181134|-|KY49_RS14825|non-ribosomal_peptide_synthetase|WP_042585411.1	36.7	1658	975	32	11	1629	249	1870	4.9e-286	989.2
input|c2|935680-941851|+|ctg1_884|	NZ_JXUQ02000001|c14|1707416-1713841|-|PZ61_RS06930|amino_acid_adenylation_domain-containing_protein|WP_079190941.1	36.2	1683	976	31	14	1633	477	2125	4.9e-286	989.2
input|c2|935680-941851|+|ctg1_884|	NZ_KB822696|c4|370698-386744|-|J057_RS23365|non-ribosomal_peptide_synthetase|WP_004583272.1	36.3	1649	963	34	9	1607	1967	3577	4.9e-286	989.2
input|c2|935680-941851|+|ctg1_884|	NZ_KE150418|c2|271055-278206|+|HMPREF1208_RS07925|non-ribosomal_peptide_synthetase|WP_016425837.1	32.3	2048	1264	49	14	2033	427	2379	4.9e-286	989.2
input|c2|935680-941851|+|ctg1_884|	NZ_LGLG01000016|c9|32307-50096|+|AC503_RS01060|non-ribosomal_peptide_synthetase|WP_054068893.1	35.1	1673	1019	27	12	1651	2669	4308	4.9e-286	989.2
input|c2|935680-941851|+|ctg1_884|	NZ_LOVP01000079|c11|341925-351431|+|WI87_RS18355|non-ribosomal_peptide_synthetase|WP_059489744.1	36.7	1655	978	31	11	1629	249	1870	4.9e-286	989.2
input|c2|935680-941851|+|ctg1_884|	NZ_LPDO01000022|c2|88408-97914|-|WK53_RS04255|non-ribosomal_peptide_synthetase|WP_059925936.1	36.4	1653	986	29	11	1629	249	1870	4.9e-286	989.2
input|c2|935680-941851|+|ctg1_884|	NZ_MCAX01000005|c12|117527-123250|+|BC344_RS24895|D-alanine--poly(phosphoribitol)_ligase_subunit_DltA|WP_065845641.1	35.1	1674	997	33	11	1632	266	1901	4.9e-286	989.2
input|c2|935680-941851|+|ctg1_884|	NZ_MNAH01000007|c1|316179-329174|+|BKX96_RS23505|non-ribosomal_peptide_synthase/polyketide_synthase|WP_077185584.1	35.0	1719	1052	29	17	1688	1129	2829	4.9e-286	989.2
input|c2|935680-941851|+|ctg1_884|	NC_007005|c7|3098777-3114895|+|Psyr_2614|amino_acid_adenylation|YP_235691.1	34.4	1653	1019	22	12	1632	2673	4292	6.3e-286	988.8
input|c2|935680-941851|+|ctg1_884|	NC_014931|c6|4670536-4683477|-|VARPA_RS21560|non-ribosomal_peptide_synthetase|WP_013542705.1	36.1	1664	984	29	15	1633	511	2140	6.3e-286	988.8
input|c2|935680-941851|+|ctg1_884|	NC_019842|c1|345238-355998|+|B938_RS01790|D-alanine--poly(phosphoribitol)_ligase_subunit_DltA|WP_015239134.1	35.2	1724	1026	38	12	1689	464	2141	6.3e-286	988.8
input|c2|935680-941851|+|ctg1_884|	NZ_AKJE01000110|c7|26218-39201|-|PMI36_RS03255|non-ribosomal_peptide_synthetase|WP_008075598.1	35.1	1719	1051	26	17	1688	1129	2830	6.3e-286	988.8
input|c2|935680-941851|+|ctg1_884|	NZ_AOHM01000058|c8|237683-250573|+|H096_RS19035|non-ribosomal_peptide_synthetase|WP_033900818.1	35.9	1639	996	26	25	1629	1128	2745	6.3e-286	988.8
input|c2|935680-941851|+|ctg1_884|	NZ_AQGM01000041|c19|1537-9560|+|K667_RS0121355|non-ribosomal_peptide_synthetase|WP_029974919.1	35.2	1727	1021	40	12	1689	464	2141	6.3e-286	988.8
input|c2|935680-941851|+|ctg1_884|	NZ_CP007242|c6|1809068-1816717|-|KHU1_RS08485|non-ribosomal_peptide_synthetase|WP_042635253.1	35.7	1673	971	34	11	1638	461	2074	6.3e-286	988.8
input|c2|935680-941851|+|ctg1_884|	NZ_CP008896|c10|6013318-6026262|+|HZ99_RS27125|non-ribosomal_peptide_synthetase|WP_038447644.1	36.1	1661	1002	29	8	1629	1115	2754	6.3e-286	988.8
input|c2|935680-941851|+|ctg1_884|	NZ_CP010892|c10|4867982-4880998|-|TO66_RS22035|non-ribosomal_peptide_synthetase|WP_044464254.1	35.5	1657	1009	25	17	1629	1135	2775	6.3e-286	988.8
input|c2|935680-941851|+|ctg1_884|	NZ_CP011534|c1|380016-390767|+|ABA10_RS02010|non-ribosomal_peptide_synthetase|WP_047182072.1	34.2	1852	1099	39	15	1822	467	2242	6.3e-286	988.8
input|c2|935680-941851|+|ctg1_884|	NZ_CP011534|c4|1983381-1991063|-|ABA10_RS09995|non-ribosomal_peptide_synthetase|WP_047182692.1	36.2	1653	977	28	14	1633	470	2077	6.3e-286	988.8
input|c2|935680-941851|+|ctg1_884|	NZ_CP014283|c12|90094-95817|-|AXW78_RS26645|non-ribosomal_peptide_synthetase|WP_061884896.1	34.9	1674	999	33	11	1632	266	1901	6.3e-286	988.8
input|c2|935680-941851|+|ctg1_884|	NZ_CVTV01000037|c17|1-13547|-|BFQ04_RS11660|non-ribosomal_peptide_synthase/polyketide_synthase|WP_065950951.1	35.4	1663	991	30	8	1632	1981	3598	6.3e-286	988.8
input|c2|935680-941851|+|ctg1_884|	NZ_DS989863|c5|17330-23848|-|MC7420_RS26090|non-ribosomal_peptide_synthetase|WP_006104275.1	33.9	1700	1054	27	19	1672	476	2152	6.3e-286	988.8
input|c2|935680-941851|+|ctg1_884|	NZ_FNBG01000023|c10|38065-47049|-|BLS49_RS17485|D-alanine--poly(phosphoribitol)_ligase_subunit_DltA|WP_091233584.1	35.9	1708	976	32	4	1629	1106	2777	6.3e-286	988.8
input|c2|935680-941851|+|ctg1_884|	NZ_FNPP01000013|c6|8849-26638|-|BLW65_RS18685|non-ribosomal_peptide_synthetase|WP_074843952.1	35.1	1673	1020	27	12	1651	2669	4308	6.3e-286	988.8
input|c2|935680-941851|+|ctg1_884|	NZ_FOEO01000002|c2|136712-152905|-|BMY73_RS02760|non-ribosomal_peptide_synthase/polyketide_synthase|WP_092405131.1	35.9	1628	967	33	12	1598	2004	3595	6.3e-286	988.8
input|c2|935680-941851|+|ctg1_884|	NZ_JOBO01000022|c23|76978-93195|-|IG76_RS0124430|non-ribosomal_peptide_synthetase|WP_050500929.1	35.8	1675	988	28	11	1630	3494	5136	6.3e-286	988.8
input|c2|935680-941851|+|ctg1_884|	NZ_JPRO01000007|c4|54952-66579|-|IX38_RS09685|non-ribosomal_peptide_synthetase|WP_034704260.1	34.4	1704	1026	35	14	1656	1982	3655	6.3e-286	988.8
input|c2|935680-941851|+|ctg1_884|	NZ_JQKM01000024|c18|1-7836|-|BR62_RS0112070|non-ribosomal_peptide_synthetase|WP_032870991.1	35.5	1726	1018	41	12	1689	464	2141	6.3e-286	988.8
input|c2|935680-941851|+|ctg1_884|	NZ_JRMB01000001|c1|338060-354322|+|LT42_RS01430|non-ribosomal_peptide_synthetase|WP_037012738.1	36.0	1622	974	26	9	1598	2009	3598	6.3e-286	988.8
input|c2|935680-941851|+|ctg1_884|	NZ_JYHH01000001|c1|4041-21830|-|PSMCFBP1657_RS00020|non-ribosomal_peptide_synthetase|WP_044389635.1	35.3	1673	1017	27	12	1651	2669	4308	6.3e-286	988.8
input|c2|935680-941851|+|ctg1_884|	NZ_KI911412|c3|340723-345822|+|B170_RS0116940|non-ribosomal_peptide_synthetase|WP_027656457.1	34.7	1645	1008	26	27	1632	33	1650	6.3e-286	988.8
input|c2|935680-941851|+|ctg1_884|	NZ_KN639168|c2|1214580-1227566|+|AW28_RS05450|non-ribosomal_peptide_synthetase|WP_039010936.1	35.7	1661	1000	26	17	1629	1129	2769	6.3e-286	988.8
input|c2|935680-941851|+|ctg1_884|	NZ_LMZE01000038|c11|4578-18638|-|ADL21_RS06545|non-ribosomal_peptide_synthetase|WP_060728542.1	35.5	1675	994	26	11	1630	2777	4419	6.3e-286	988.8
input|c2|935680-941851|+|ctg1_884|	NZ_LPAR01000083|c16|249661-259167|+|WJ79_RS29685|non-ribosomal_peptide_synthetase|WP_059873963.1	36.5	1656	980	31	11	1629	249	1870	6.3e-286	988.8
input|c2|935680-941851|+|ctg1_884|	NZ_LPIQ01000088|c13|46086-55592|-|WL66_RS23300|non-ribosomal_peptide_synthetase|WP_060227970.1	36.3	1651	990	29	11	1629	249	1870	6.3e-286	988.8
input|c2|935680-941851|+|ctg1_884|	NZ_LT629762|c7|5103395-5111743|+|BLU01_RS22975|non-ribosomal_peptide_synthetase|WP_092279785.1	34.2	1730	1073	24	14	1700	566	2273	6.3e-286	988.8
input|c2|935680-941851|+|ctg1_884|	NZ_LZZO01000005|c5|1-9183|-|SRCM101294_RS03850|D-alanine--poly(phosphoribitol)_ligase_subunit_DltA|WP_065521521.1	35.6	1661	984	34	12	1633	464	2077	6.3e-286	988.8
input|c2|935680-941851|+|ctg1_884|	NZ_MAUJ01000004|c9|400022-406648|+|A7985_RS14680|non-ribosomal_peptide_synthetase|WP_065791208.1	35.3	1686	1003	30	12	1638	528	2184	6.3e-286	988.8
input|c2|935680-941851|+|ctg1_884|	NZ_MCAU02000002|c10|356006-365500|-|BED46_RS18245|non-ribosomal_peptide_synthetase|WP_046543599.1	36.0	1649	997	28	11	1629	249	1869	6.3e-286	988.8
input|c2|935680-941851|+|ctg1_884|	NZ_MCAU02000002|c13|1884579-1894073|-|BED46_RS24900|non-ribosomal_peptide_synthetase|WP_046543599.1	36.0	1649	997	28	11	1629	249	1869	6.3e-286	988.8
input|c2|935680-941851|+|ctg1_884|	NZ_MKQR01000007|c5|32027-37075|+|BJP25_RS04470|non-ribosomal_peptide_synthetase|WP_075973502.1	34.7	1645	1009	24	27	1632	17	1635	6.3e-286	988.8
input|c2|935680-941851|+|ctg1_884|	NC_019896|c10|3642309-3653060|-|A7A1_RS18775|non-ribosomal_peptide_synthetase|WP_044052639.1	34.1	1856	1096	39	15	1822	467	2242	8.3e-286	988.4
input|c2|935680-941851|+|ctg1_884|	NC_020410|c6|1944283-1951932|-|BAM5036_RS09205|non-ribosomal_peptide_synthetase|WP_015417589.1	35.8	1671	973	33	11	1638	461	2074	8.3e-286	988.4
input|c2|935680-941851|+|ctg1_884|	NZ_AQGM01000009|c10|93429-100556|-|K667_RS0113590|non-ribosomal_peptide_synthetase|WP_029973804.1	35.4	1684	1000	26	12	1635	450	2105	8.3e-286	988.4
input|c2|935680-941851|+|ctg1_884|	NZ_CP007242|c1|171117-181877|+|KHU1_RS00795|non-ribosomal_peptide_synthetase|WP_042634808.1	35.1	1727	1022	39	12	1689	464	2141	8.3e-286	988.4
input|c2|935680-941851|+|ctg1_884|	NZ_CP011350|c12|233791-239514|-|XI92_RS30580|non-ribosomal_peptide_synthetase|WP_016090569.1	35.0	1673	1000	33	11	1632	266	1901	8.3e-286	988.4
input|c2|935680-941851|+|ctg1_884|	NZ_CP011686|c6|1980452-1988101|-|ABH13_RS09400|non-ribosomal_peptide_synthetase|WP_047935783.1	35.7	1673	972	34	11	1638	461	2074	8.3e-286	988.4
input|c2|935680-941851|+|ctg1_884|	NZ_CP015225|c6|2841860-2854846|-|TK06_RS12135|non-ribosomal_peptide_synthase/polyketide_synthase|WP_063322279.1	35.7	1660	1002	26	17	1629	1129	2769	8.3e-286	988.4
input|c2|935680-941851|+|ctg1_884|	NZ_CP017314|c1|384444-395195|+|BSBS38_RS02025|surfactin_non-ribosomal_peptide_synthetase_SrfAB|WP_069963977.1	34.2	1859	1089	41	15	1822	467	2242	8.3e-286	988.4
input|c2|935680-941851|+|ctg1_884|	NZ_CP018152|c4|983507-994267|-|BSF20_RS05170|D-alanine--poly(phosphoribitol)_ligase_subunit_DltA|WP_072588304.1	35.2	1725	1024	40	12	1689	464	2141	8.3e-286	988.4
input|c2|935680-941851|+|ctg1_884|	NZ_CP022433|c5|892223-897244|-|LK07_RS03780|amino_acid_adenylation_domain-containing_protein|WP_078858755.1	36.8	1659	971	29	17	1632	29	1652	8.3e-286	988.4
input|c2|935680-941851|+|ctg1_884|	NZ_CP024789|c17|101820-108422|-|COO91_RS40655|non-ribosomal_peptide_synthetase|WP_100903473.1	36.3	1721	981	37	15	1660	517	2196	8.3e-286	988.4
input|c2|935680-941851|+|ctg1_884|	NZ_CP025939|c9|2622365-2629492|-|C0W57_RS13535|non-ribosomal_peptide_synthetase|WP_029973804.1	35.4	1684	1000	26	12	1635	450	2105	8.3e-286	988.4
input|c2|935680-941851|+|ctg1_884|	NZ_CP026881|c6|4885242-4898186|+|C5F71_RS22930|non-ribosomal_peptide_synthetase|WP_104912010.1	35.8	1657	1012	26	8	1629	1115	2754	8.3e-286	988.4
input|c2|935680-941851|+|ctg1_884|	NZ_CP027429|c12|3482502-3493262|-|C6P48_RS17280|surfactin_non-ribosomal_peptide_synthetase_SrfAB|WP_105938110.1	35.1	1724	1027	39	12	1689	464	2141	8.3e-286	988.4
input|c2|935680-941851|+|ctg1_884|	NZ_CVTS01000024|c4|30076-43020|-|BFQ03_RS04540|non-ribosomal_peptide_synthase/polyketide_synthase|WP_065942569.1	35.9	1658	1008	28	8	1629	1115	2754	8.3e-286	988.4
input|c2|935680-941851|+|ctg1_884|	NZ_FNLA01000002|c2|2855223-2868221|-|BLQ40_RS16105|non-ribosomal_peptide_synthase/polyketide_synthase|WP_083333891.1	35.5	1657	1005	23	17	1629	1135	2772	8.3e-286	988.4
input|c2|935680-941851|+|ctg1_884|	NZ_FPJJ01000001|c3|309601-322497|+|BT199_RS01470|non-ribosomal_peptide_synthase/polyketide_synthase|WP_072433717.1	35.8	1638	999	24	25	1629	1130	2747	8.3e-286	988.4
input|c2|935680-941851|+|ctg1_884|	NZ_FTNS01000014|c10|1-7745|-|BW945_RS20210|D-alanine--poly(phosphoribitol)_ligase_subunit_DltA|WP_076425859.1	35.4	1726	1019	41	12	1689	464	2141	8.3e-286	988.4
input|c2|935680-941851|+|ctg1_884|	NZ_JQCR01000003|c7|1034216-1043320|+|PWYN_RS20140|non-ribosomal_peptide_synthetase|WP_052088210.1	35.4	1640	973	32	14	1632	434	2008	8.3e-286	988.4
input|c2|935680-941851|+|ctg1_884|	NZ_JTHN01000134|c6|14804-22000|-|QJ48_RS20240|non-ribosomal_peptide_synthetase|WP_054975327.1	36.0	1699	977	32	11	1635	457	2118	8.3e-286	988.4
input|c2|935680-941851|+|ctg1_884|	NZ_LABL01000006|c2|31065-36788|-|TU62_RS01785|non-ribosomal_peptide_synthetase|WP_048559786.1	34.9	1674	999	33	11	1632	266	1901	8.3e-286	988.4
input|c2|935680-941851|+|ctg1_884|	NZ_LACF01000020|c7|183971-196861|+|VC37_RS15955|non-ribosomal_peptide_synthetase|WP_046036049.1	35.4	1635	1003	23	28	1629	1131	2745	8.3e-286	988.4
input|c2|935680-941851|+|ctg1_884|	NZ_LANB01000001|c4|3708672-3723818|+|H152_RS15660|hypothetical_protein|WP_082066988.1	35.5	1706	987	39	15	1632	2218	3898	8.3e-286	988.4
input|c2|935680-941851|+|ctg1_884|	NZ_LGAT01000001|c4|895696-903330|+|AC811_RS04610|non-ribosomal_peptide_synthetase|WP_053104025.1	35.7	1673	971	34	11	1638	456	2069	8.3e-286	988.4
input|c2|935680-941851|+|ctg1_884|	NZ_LGAT01000006|c14|212875-223635|-|AC811_RS13780|non-ribosomal_peptide_synthetase|WP_053104597.1	35.1	1727	1022	39	12	1689	464	2141	8.3e-286	988.4
input|c2|935680-941851|+|ctg1_884|	NZ_LIIA01000211|c8|4525-20925|-|AL055_RS24070|non-ribosomal_peptide_synthetase|AL055_RS24070	35.1	1672	1021	25	12	1651	2669	4308	8.3e-286	988.4
input|c2|935680-941851|+|ctg1_884|	NZ_LPJI01000064|c11|31796-41302|+|WL78_RS15355|non-ribosomal_peptide_synthetase|WP_060337694.1	36.6	1658	976	32	11	1629	249	1870	8.3e-286	988.4
input|c2|935680-941851|+|ctg1_884|	NZ_LPJN01000028|c5|63306-72812|-|WL82_RS06945|non-ribosomal_peptide_synthetase|WP_060276603.1	36.6	1658	977	32	11	1629	249	1870	8.3e-286	988.4
input|c2|935680-941851|+|ctg1_884|	NZ_LSZM01000006|c4|1921-12681|+|AY610_RS04865|non-ribosomal_peptide_synthetase|WP_064107392.1	35.5	1726	1018	41	12	1689	464	2141	8.3e-286	988.4
input|c2|935680-941851|+|ctg1_884|	NZ_LT963408|c3|3077515-3095304|-|C6H37_RS15080|non-ribosomal_peptide_synthetase|WP_104698465.1	35.1	1672	1021	25	12	1651	2669	4308	8.3e-286	988.4
input|c2|935680-941851|+|ctg1_884|	NZ_LYNB01000001|c1|38929-46056|+|A7314_RS00220|non-ribosomal_peptide_synthetase|WP_053574127.1	35.5	1684	998	27	12	1635	450	2105	8.3e-286	988.4
input|c2|935680-941851|+|ctg1_884|	NZ_LZCF01000003|c1|5-8509|-|A9D36_RS01055|non-ribosomal_peptide_synthetase|A9D36_RS01055	34.2	1856	1093	39	15	1822	467	2242	8.3e-286	988.4
input|c2|935680-941851|+|ctg1_884|	NZ_AKJG01000127|c5|1078-14076|+|PMI34_RS04915|non-ribosomal_peptide_synthetase|WP_008052970.1	35.2	1715	1048	26	21	1688	1133	2830	1.1e-285	988.0
input|c2|935680-941851|+|ctg1_884|	NZ_AMPK01000004|c2|702974-710101|+|WYY_RS13615|non-ribosomal_peptide_synthetase|WP_003152008.1	35.2	1684	1004	26	12	1635	450	2105	1.1e-285	988.0
input|c2|935680-941851|+|ctg1_884|	NZ_BCNM01000007|c5|156239-163450|-|PPA03S_RS11830|non-ribosomal_peptide_synthetase|PPA03S_RS11830	36.5	1690	966	31	19	1633	468	2125	1.1e-285	988.0
input|c2|935680-941851|+|ctg1_884|	NZ_CP007155|c8|2818451-2839357|+|KALB_RS43845|FkbM_family_methyltransferase|WP_081789315.1	35.8	1669	992	26	11	1629	457	2095	1.1e-285	988.0
input|c2|935680-941851|+|ctg1_884|	NZ_CP010556|c1|323207-333967|+|SB45_RS01705|non-ribosomal_peptide_synthetase|WP_043866824.1	35.6	1678	992	37	12	1646	464	2095	1.1e-285	988.0
input|c2|935680-941851|+|ctg1_884|	NZ_CP017296|c5|3035261-3048157|-|BH711_RS13575|non-ribosomal_peptide_synthetase|WP_038451028.1	35.6	1650	1007	25	13	1629	1121	2747	1.1e-285	988.0
input|c2|935680-941851|+|ctg1_884|	NZ_CP021976|c11|3010196-3017323|-|CEG11_RS14960|non-ribosomal_peptide_synthetase|WP_003152008.1	35.2	1684	1004	26	12	1635	450	2105	1.1e-285	988.0
input|c2|935680-941851|+|ctg1_884|	NZ_CVTQ01000025|c4|167367-180248|-|BFP88_RS22015|non-ribosomal_peptide_synthase/polyketide_synthase|WP_065891076.1	35.7	1639	996	25	25	1629	1128	2742	1.1e-285	988.0
input|c2|935680-941851|+|ctg1_884|	NZ_FNTC01000002|c6|5406661-5419659|-|BLV14_RS26310|non-ribosomal_peptide_synthase/polyketide_synthase|WP_090457019.1	34.8	1714	1056	27	21	1688	1133	2830	1.1e-285	988.0
input|c2|935680-941851|+|ctg1_884|	NZ_FOKS01000017|c8|154222-162552|+|BM264_RS32640|D-alanine--poly(phosphoribitol)_ligase_subunit_DltA|WP_093307097.1	35.1	1671	1005	25	15	1632	566	2209	1.1e-285	988.0
input|c2|935680-941851|+|ctg1_884|	NZ_JH792281|c13|299719-305442|+|IC1_RS21980|non-ribosomal_peptide_synthetase|WP_002083439.1	34.9	1673	1001	31	11	1632	266	1901	1.1e-285	988.0
input|c2|935680-941851|+|ctg1_884|	NZ_JRYA01000005|c8|258761-271657|-|MZ38_RS07975|non-ribosomal_peptide_synthetase|WP_034117023.1	35.8	1639	997	26	25	1629	1130	2747	1.1e-285	988.0
input|c2|935680-941851|+|ctg1_884|	NZ_JXQY01000011|c1|25287-38285|-|RU10_RS08275|non-ribosomal_peptide_synthetase|WP_042607841.1	35.1	1680	1033	25	17	1653	1129	2793	1.1e-285	988.0
input|c2|935680-941851|+|ctg1_884|	NZ_LISW01000009|c21|228985-236526|-|AMK18_RS31195|amino_acid_adenylation_domain-containing_protein|WP_073865439.1	32.0	2088	1288	43	25	2040	474	2502	1.1e-285	988.0
input|c2|935680-941851|+|ctg1_884|	NZ_LMAG01000011|c2|1-8125|-|ASQ47_RS05255|non-ribosomal_peptide_synthetase|WP_057080170.1	35.5	1678	993	37	12	1646	464	2095	1.1e-285	988.0
input|c2|935680-941851|+|ctg1_884|	NZ_LNZF01000001|c1|160315-176064|+|AVK83_RS00725|non-ribosomal_peptide_synthetase|WP_058829008.1	34.3	1710	1040	29	12	1678	3147	4815	1.1e-285	988.0
input|c2|935680-941851|+|ctg1_884|	NZ_LOZU01000053|c13|84097-93603|+|WJ63_RS20465|non-ribosomal_peptide_synthetase|WP_059971192.1	36.9	1652	978	30	11	1629	249	1869	1.1e-285	988.0
input|c2|935680-941851|+|ctg1_884|	NZ_LT629708|c4|1814655-1827533|-|BLT33_RS08230|non-ribosomal_peptide_synthase/polyketide_synthase|WP_071489787.1	35.8	1638	995	24	25	1629	1128	2742	1.1e-285	988.0
input|c2|935680-941851|+|ctg1_884|	NC_010571|c2|2491224-2502143|+|OTER_RS09960|non-ribosomal_peptide_synthetase|WP_012374788.1	35.9	1547	930	21	11	1508	460	1993	1.4e-285	987.6
input|c2|935680-941851|+|ctg1_884|	NC_019842|c11|3053972-3061099|-|B938_RS14785|non-ribosomal_peptide_synthetase|WP_015240492.1	35.2	1684	1003	26	12	1635	450	2105	1.4e-285	987.6
input|c2|935680-941851|+|ctg1_884|	NZ_AMCA01000011|c2|1-8651|-|A921_RS01230|non-ribosomal_peptide_synthetase|WP_038827691.1	34.3	1855	1092	41	15	1822	467	2242	1.4e-285	987.6
input|c2|935680-941851|+|ctg1_884|	NZ_ATMS01000025|c6|16369-23586|-|PAAL66IX_RS08160|non-ribosomal_peptide_synthetase|WP_021253696.1	35.8	1694	990	32	11	1633	457	2124	1.4e-285	987.6
input|c2|935680-941851|+|ctg1_884|	NZ_AUKT01000026|c21|102357-108734|-|H302_RS0112590|non-ribosomal_peptide_synthetase|WP_028678812.1	35.2	1667	1006	30	11	1632	462	2098	1.4e-285	987.6
input|c2|935680-941851|+|ctg1_884|	NZ_AWXG01000011|c2|1230-8775|+|P636_RS0101750|non-ribosomal_peptide_synthetase|WP_029317277.1	34.1	1857	1093	40	15	1822	467	2242	1.4e-285	987.6
input|c2|935680-941851|+|ctg1_884|	NZ_CM000715|c9|4458253-4463976|+|BCERE0002_RS23290|non-ribosomal_peptide_synthetase|WP_002001163.1	34.9	1670	1006	31	11	1632	266	1901	1.4e-285	987.6
input|c2|935680-941851|+|ctg1_884|	NZ_CP010090|c11|19891-25614|+|BT4G5_RS29615|non-ribosomal_peptide_synthetase|WP_021728618.1	35.1	1674	997	33	11	1632	266	1901	1.4e-285	987.6
input|c2|935680-941851|+|ctg1_884|	NZ_CP010406|c9|2975117-2982244|+|SB24_RS14220|non-ribosomal_peptide_synthetase|WP_039254036.1	35.3	1684	1002	27	12	1635	450	2105	1.4e-285	987.6
input|c2|935680-941851|+|ctg1_884|	NZ_CP011566|c6|2633742-2642042|+|PDR5_RS11745|non-ribosomal_peptide_synthetase|WP_064595549.1	36.2	1614	974	22	14	1598	565	2151	1.4e-285	987.6
input|c2|935680-941851|+|ctg1_884|	NZ_CP013416|c9|471550-478287|+|WJ32_RS21705|cyclohexanecarboxylate-CoA_ligase|WP_080410075.1	34.5	1745	1032	25	11	1661	509	2236	1.4e-285	987.6
input|c2|935680-941851|+|ctg1_884|	NZ_CP015098|c4|1016583-1023068|-|A4E84_RS04260|non-ribosomal_peptide_synthetase|WP_062925249.1	35.0	1687	991	29	15	1633	478	2127	1.4e-285	987.6
input|c2|935680-941851|+|ctg1_884|	NZ_CP019628|c3|3402942-3412982|+|B0W48_RS15225|D-alanine--poly(phosphoribitol)_ligase_subunit_DltA|WP_077537670.1	35.8	1698	996	33	15	1632	1639	3322	1.4e-285	987.6
input|c2|935680-941851|+|ctg1_884|	NZ_CP024203|c7|2067478-2075127|-|CS376_RS10145|D-alanine--poly(phosphoribitol)_ligase_subunit_DltA|WP_099566786.1	35.7	1671	974	32	11	1638	461	2074	1.4e-285	987.6
input|c2|935680-941851|+|ctg1_884|	NZ_CP025341|c12|3045409-3052536|-|CXR48_RS14880|non-ribosomal_peptide_synthetase|WP_101312057.1	35.2	1684	1004	26	12	1635	450	2105	1.4e-285	987.6
input|c2|935680-941851|+|ctg1_884|	NZ_CVTN01000087|c1|15854-28750|+|BFP89_RS26340|non-ribosomal_peptide_synthase/polyketide_synthase|WP_065888366.1	35.5	1641	1001	25	24	1629	1129	2747	1.4e-285	987.6
input|c2|935680-941851|+|ctg1_884|	NZ_FCMD01000004|c8|89525-98791|+|AWX86_RS16555|non-ribosomal_peptide_synthetase|WP_060452273.1	35.9	1670	977	30	12	1632	104	1729	1.4e-285	987.6
input|c2|935680-941851|+|ctg1_884|	NZ_FNSY01000001|c18|6801228-6808775|+|BLW14_RS30205|amino_acid_adenylation_domain-containing_protein|WP_093710283.1	32.1	2085	1301	40	21	2040	469	2504	1.4e-285	987.6
input|c2|935680-941851|+|ctg1_884|	NZ_FNTR01000004|c7|3026353-3039297|+|BLW35_RS17635|non-ribosomal_peptide_synthase/polyketide_synthase|WP_092235315.1	35.8	1657	1012	26	8	1629	1115	2754	1.4e-285	987.6
input|c2|935680-941851|+|ctg1_884|	NZ_FOAZ01000016|c29|36415-55557|+|BMY61_RS27385|non-ribosomal_peptide_synthetase|WP_052438536.1	36.1	1656	987	28	11	1629	3645	5266	1.4e-285	987.6
input|c2|935680-941851|+|ctg1_884|	NZ_FRFG01000031|c3|186805-198141|-|VQ7734_RS14330|non-ribosomal_peptide_synthetase|WP_073583619.1	35.7	1673	986	30	15	1635	475	2110	1.4e-285	987.6
input|c2|935680-941851|+|ctg1_884|	NZ_FUYI01000009|c7|19269-32165|+|B5D64_RS09325|non-ribosomal_peptide_synthase/polyketide_synthase|WP_078833942.1	35.1	1654	1020	23	25	1645	1130	2763	1.4e-285	987.6
input|c2|935680-941851|+|ctg1_884|	NZ_JAGE01000001|c8|2795729-2802826|+|K412_RS0112745|non-ribosomal_peptide_synthetase|WP_024833474.1	36.7	1519	875	24	151	1633	686	2153	1.4e-285	987.6
input|c2|935680-941851|+|ctg1_884|	NZ_JAGE01000001|c8|2795729-2802826|+|K412_RS0112745|non-ribosomal_peptide_synthetase|WP_024833474.1	42.6	129	66	2	12	139	267	388	2.2e-20	106.7
input|c2|935680-941851|+|ctg1_884|	NZ_KN050654|c3|2382942-2388665|-|DJ50_RS12090|non-ribosomal_peptide_synthetase|WP_002001163.1	34.9	1670	1006	31	11	1632	266	1901	1.4e-285	987.6
input|c2|935680-941851|+|ctg1_884|	NZ_LCYK01000086|c4|21298-27021|+|B4080_RS30265|non-ribosomal_peptide_synthetase|WP_046946699.1	35.0	1674	998	33	11	1632	266	1901	1.4e-285	987.6
input|c2|935680-941851|+|ctg1_884|	NZ_LFMW01000002|c3|274853-287758|+|ACR52_RS04555|non-ribosomal_peptide_synthetase|WP_048720970.1	35.5	1638	1003	24	25	1629	1129	2746	1.4e-285	987.6
input|c2|935680-941851|+|ctg1_884|	NZ_LKVH01000066|c13|9835-17535|-|AVT05_RS23395|non-ribosomal_peptide_synthetase|WP_058908718.1	36.4	1642	971	30	12	1598	644	2267	1.4e-285	987.6
input|c2|935680-941851|+|ctg1_884|	NZ_LPBG01000114|c13|84389-93895|-|WJ93_RS29150|non-ribosomal_peptide_synthetase|WP_059927920.1	36.5	1656	980	31	11	1629	249	1870	1.4e-285	987.6
input|c2|935680-941851|+|ctg1_884|	NZ_LQQW01000034|c17|23362-30489|+|AV542_RS10820|non-ribosomal_peptide_synthetase|WP_063174633.1	35.2	1684	1004	26	12	1635	450	2105	1.4e-285	987.6
input|c2|935680-941851|+|ctg1_884|	NZ_MAYQ01000006|c5|3883771-3896769|+|BBA88_RS21695|non-ribosomal_peptide_synthase/polyketide_synthase|WP_065616914.1	35.1	1674	1027	25	17	1646	1129	2786	1.4e-285	987.6
input|c2|935680-941851|+|ctg1_884|	NC_009441|c4|2510756-2520943|+|FJOH_RS10905|non-ribosomal_peptide_synthetase|WP_012024165.1	34.9	1661	999	29	17	1630	258	1882	1.8e-285	987.3
input|c2|935680-941851|+|ctg1_884|	NZ_AJHL01000004|c2|209139-219890|+|RFWG1A3_RS01795|non-ribosomal_peptide_synthetase|WP_044426519.1	34.0	1857	1096	38	15	1822	467	2242	1.8e-285	987.3
input|c2|935680-941851|+|ctg1_884|	NZ_ALKF01000139|c9|10194-17396|-|A372_RS0103215|non-ribosomal_peptide_synthetase|WP_019419402.1	35.7	1693	994	29	9	1635	455	2119	1.8e-285	987.3
input|c2|935680-941851|+|ctg1_884|	NZ_CBRG010000091|c8|7996-16824|+|AW19M42_RS05330|D-alanine--poly(phosphoribitol)_ligase_subunit_DltA|WP_024489408.1	36.4	1660	980	27	14	1629	238	1865	1.8e-285	987.3
input|c2|935680-941851|+|ctg1_884|	NZ_CP011110|c2|2051209-2064225|+|PCL1606_RS09655|non-ribosomal_peptide_synthetase|WP_045881973.1	35.5	1657	1008	25	17	1629	1135	2775	1.8e-285	987.3
input|c2|935680-941851|+|ctg1_884|	NZ_CP011686|c10|3076128-3083255|-|ABH13_RS14875|non-ribosomal_peptide_synthetase|WP_047936086.1	35.3	1684	1001	27	12	1635	450	2105	1.8e-285	987.3
input|c2|935680-941851|+|ctg1_884|	NZ_CP016894|c2|385993-396744|+|BSHJ0_RS02030|surfactin_non-ribosomal_peptide_synthetase_SrfAB|WP_038427357.1	34.1	1856	1095	39	15	1822	467	2242	1.8e-285	987.3
input|c2|935680-941851|+|ctg1_884|	NZ_CP020352|c5|2147415-2155055|-|BLMD_RS10845|D-alanine--poly(phosphoribitol)_ligase_subunit_DltA|WP_080131411.1	34.6	1709	1017	33	14	1678	464	2116	1.8e-285	987.3
input|c2|935680-941851|+|ctg1_884|	NZ_CP020722|c8|2560113-2570864|+|B7470_RS13645|surfactin_non-ribosomal_peptide_synthetase_SrfAB|WP_031600150.1	34.3	1848	1102	39	15	1822	467	2242	1.8e-285	987.3
input|c2|935680-941851|+|ctg1_884|	NZ_CP021169|c4|1899344-1907026|-|B9N48_RS09600|D-alanine--poly(phosphoribitol)_ligase_subunit_DltA|WP_086343905.1	36.2	1654	975	29	14	1633	470	2077	1.8e-285	987.3
input|c2|935680-941851|+|ctg1_884|	NZ_CP021892|c1|385587-396338|+|S100333_RS02030|surfactin_non-ribosomal_peptide_synthetase_SrfAB|WP_069837244.1	34.3	1848	1102	39	15	1822	467	2242	1.8e-285	987.3
input|c2|935680-941851|+|ctg1_884|	NZ_CP022890|c8|3446793-3457544|-|CJZ70_RS18210|D-alanine--poly(phosphoribitol)_ligase_subunit_DltA|WP_095010772.1	34.3	1855	1092	41	15	1822	467	2242	1.8e-285	987.3
input|c2|935680-941851|+|ctg1_884|	NZ_CP022891|c8|2683524-2694275|+|CJZ71_RS14245|surfactin_non-ribosomal_peptide_synthetase_SrfAB|WP_069837244.1	34.3	1848	1102	39	15	1822	467	2242	1.8e-285	987.3
input|c2|935680-941851|+|ctg1_884|	NZ_CP024203|c11|3283855-3290982|-|CS376_RS16565|non-ribosomal_peptide_synthetase|WP_099567055.1	35.3	1684	1001	27	12	1635	450	2105	1.8e-285	987.3
input|c2|935680-941851|+|ctg1_884|	NZ_JCOC01000003|c5|5650-13299|-|AW26_RS14690|non-ribosomal_peptide_synthetase|WP_032866213.1	35.8	1671	973	33	11	1638	461	2074	1.8e-285	987.3
input|c2|935680-941851|+|ctg1_884|	NZ_JOIQ01000001|c1|532561-543441|-|IF70_RS02525|non-ribosomal_peptide_synthetase|WP_051728537.1	35.6	1661	989	32	12	1632	1959	3578	1.8e-285	987.3
input|c2|935680-941851|+|ctg1_884|	NZ_KB912992|c27|2276-10117|+|B065_RS0130920|non-ribosomal_peptide_synthetase|WP_019985304.1	36.0	1666	987	26	11	1629	463	2095	1.8e-285	987.3
input|c2|935680-941851|+|ctg1_884|	NZ_KE386748|c4|447789-461441|+|F559_RS26620|D-alanine--poly(phosphoribitol)_ligase_subunit_DltA|WP_084300523.1	38.6	1520	884	22	10	1501	1638	3136	1.8e-285	987.3
input|c2|935680-941851|+|ctg1_884|	NZ_KE386748|c4|447789-461441|+|F559_RS26620|D-alanine--poly(phosphoribitol)_ligase_subunit_DltA|WP_084300523.1	35.3	116	73	1	1510	1625	3506	3619	6.9e-14	85.1
input|c2|935680-941851|+|ctg1_884|	NZ_LHPC01000012|c7|10561-23544|-|AEQ67_RS02690|non-ribosomal_peptide_synthase/polyketide_synthase|WP_059402348.1	35.1	1659	1013	25	17	1629	1129	2769	1.8e-285	987.3
input|c2|935680-941851|+|ctg1_884|	NZ_LJPQ01000178|c4|6543-11110|-|ALO51_RS20850|non-ribosomal_peptide_synthetase|WP_057403105.1	39.3	1507	848	24	147	1616	1	1478	1.8e-285	987.3
input|c2|935680-941851|+|ctg1_884|	NZ_LJPT01000083|c10|30355-48144|+|ALO88_RS12910|non-ribosomal_peptide_synthetase|WP_057418360.1	35.2	1673	1018	27	12	1651	2669	4308	1.8e-285	987.3
input|c2|935680-941851|+|ctg1_884|	NZ_LPFE01000058|c11|151508-161014|+|WK95_RS22175|non-ribosomal_peptide_synthetase|WP_060167709.1	36.3	1654	986	30	11	1629	249	1870	1.8e-285	987.3
input|c2|935680-941851|+|ctg1_884|	NZ_LQYO01000010|c1|221651-228778|+|B4140_RS05950|non-ribosomal_peptide_synthetase|WP_061581457.1	35.3	1684	1001	27	12	1635	450	2105	1.8e-285	987.3
input|c2|935680-941851|+|ctg1_884|	NZ_LT962481|c3|2981493-2997608|-|C6H33_RS13785|non-ribosomal_peptide_synthetase|WP_104723524.1	34.4	1652	1020	21	12	1632	2673	4291	1.8e-285	987.3
input|c2|935680-941851|+|ctg1_884|	NZ_MBQV01000001|c1|1565-9280|-|BCV60_RS00010|D-alanine--poly(phosphoribitol)_ligase_subunit_DltA|WP_069486275.1	35.5	1663	991	28	11	1638	467	2082	1.8e-285	987.3
input|c2|935680-941851|+|ctg1_884|	NC_009142|c22|4782915-4804694|-|SACE_RS20790|non-ribosomal_peptide_synthetase|WP_011874295.1	35.4	1649	993	28	11	1629	5164	6769	2.4e-285	986.9
input|c2|935680-941851|+|ctg1_884|	NC_017190|c1|325699-336459|+|LL3_RS01660|non-ribosomal_peptide_synthetase|WP_014469726.1	35.1	1726	1025	39	12	1689	464	2141	2.4e-285	986.9
input|c2|935680-941851|+|ctg1_884|	NC_017191|c1|326931-337691|+|BAXH7_RS01675|non-ribosomal_peptide_synthetase|WP_014469726.1	35.1	1726	1025	39	12	1689	464	2141	2.4e-285	986.9
input|c2|935680-941851|+|ctg1_884|	NC_017195|c1|379286-390037|+|I33_RS01940|non-ribosomal_peptide_synthetase|WP_014475775.1	34.0	1851	1103	38	15	1822	467	2242	2.4e-285	986.9
input|c2|935680-941851|+|ctg1_884|	NC_022075|c7|1988277-1995911|-|RBAU_RS09285|D-alanine--poly(phosphoribitol)_ligase_subunit_DltA|WP_020954030.1	35.8	1671	973	33	11	1638	456	2069	2.4e-285	986.9
input|c2|935680-941851|+|ctg1_884|	NZ_CP018173|c6|1469580-1480331|+|BAX60_RS07590|surfactin_non-ribosomal_peptide_synthetase_SrfAB|WP_072565729.1	34.1	1858	1093	41	15	1822	467	2242	2.4e-285	986.9
input|c2|935680-941851|+|ctg1_884|	NZ_CP019040|c2|378691-389454|+|BVH55_RS02320|D-alanine--poly(phosphoribitol)_ligase_subunit_DltA|WP_077721774.1	35.2	1725	1024	40	12	1689	465	2142	2.4e-285	986.9
input|c2|935680-941851|+|ctg1_884|	NZ_CP020367|c4|1980185-1987870|-|BSK2_RS09840|D-alanine--poly(phosphoribitol)_ligase_subunit_DltA|WP_080529379.1	35.1	1667	986	30	14	1632	459	2077	2.4e-285	986.9
input|c2|935680-941851|+|ctg1_884|	NZ_CP021011|c13|3868480-3876129|-|B6257_RS19335|non-ribosomal_peptide_synthetase|WP_101563077.1	35.7	1669	977	32	11	1638	461	2074	2.4e-285	986.9
input|c2|935680-941851|+|ctg1_884|	NZ_CP021505|c1|338018-348778|+|S101267_RS01800|surfactin_non-ribosomal_peptide_synthetase_SrfAB|WP_013350973.1	35.1	1726	1025	39	12	1689	464	2141	2.4e-285	986.9
input|c2|935680-941851|+|ctg1_884|	NZ_CP023257|c1|440043-450791|+|CLD04_RS02405|surfactin_non-ribosomal_peptide_synthetase_SrfAB|WP_095843475.1	34.3	1859	1086	42	15	1822	467	2241	2.4e-285	986.9
input|c2|935680-941851|+|ctg1_884|	NZ_CP023665|c4|2161112-2168752|-|CP943_RS11065|non-ribosomal_peptide_synthetase|WP_105981003.1	34.7	1710	1015	34	14	1678	464	2116	2.4e-285	986.9
input|c2|935680-941851|+|ctg1_884|	NZ_CP024203|c2|362413-373173|+|CS376_RS01905|surfactin_non-ribosomal_peptide_synthetase_SrfAB|WP_099566388.1	35.2	1725	1023	40	12	1689	464	2141	2.4e-285	986.9
input|c2|935680-941851|+|ctg1_884|	NZ_CVPA01000001|c13|3441676-3452436|+|BN1544_RS16635|non-ribosomal_peptide_synthetase|WP_052587118.1	35.5	1678	994	37	12	1646	464	2095	2.4e-285	986.9
input|c2|935680-941851|+|ctg1_884|	NZ_FMTT01000010|c9|105028-112620|+|BLO51_RS09210|D-alanine--poly(phosphoribitol)_ligase_subunit_DltA|WP_090670151.1	34.8	1661	1002	30	3	1633	453	2062	2.4e-285	986.9
input|c2|935680-941851|+|ctg1_884|	NZ_FORB01000002|c9|414849-427727|+|BM301_RS05775|non-ribosomal_peptide_synthase/polyketide_synthase|WP_092243114.1	35.8	1638	995	24	25	1629	1128	2742	2.4e-285	986.9
input|c2|935680-941851|+|ctg1_884|	NZ_JH792026|c11|533612-539335|+|IIA_RS29000|non-ribosomal_peptide_synthetase|WP_002164339.1	35.1	1673	998	33	11	1632	266	1901	2.4e-285	986.9
input|c2|935680-941851|+|ctg1_884|	NZ_JOEI01000022|c21|41104-55329|+|IF11_RS0126470|non-ribosomal_peptide_synthetase|WP_037728606.1	35.8	1668	986	30	14	1629	2595	4229	2.4e-285	986.9
input|c2|935680-941851|+|ctg1_884|	NZ_JYGH01000010|c1|1911-10097|+|BAGR45_RS01800|non-ribosomal_peptide_synthetase|BAGR45_RS01800	35.5	1659	988	34	12	1633	464	2077	2.4e-285	986.9
input|c2|935680-941851|+|ctg1_884|	NZ_KE384268|c4|381744-386843|-|H303_RS0112750|non-ribosomal_peptide_synthetase|WP_027652827.1	34.4	1641	1018	24	27	1632	33	1650	2.4e-285	986.9
input|c2|935680-941851|+|ctg1_884|	NZ_KN151053|c17|50534-73858|-|LA03_RS17520|non-ribosomal_peptide_synthetase|WP_036035084.1	35.9	1680	1008	25	12	1645	5854	7510	2.4e-285	986.9
input|c2|935680-941851|+|ctg1_884|	NZ_LABO01000013|c3|1-5598|+|TU65_RS04330|non-ribosomal_peptide_synthetase|TU65_RS04330	34.5	1651	1013	28	12	1632	1	1613	2.4e-285	986.9
input|c2|935680-941851|+|ctg1_884|	NZ_LLXP01000008|c4|98430-114416|-|AQ478_RS19875|non-ribosomal_peptide_synthetase|WP_064495619.1	36.1	1613	962	29	16	1598	1974	3548	2.4e-285	986.9
input|c2|935680-941851|+|ctg1_884|	NZ_LPFB01000061|c11|75724-85230|-|WK92_RS19365|non-ribosomal_peptide_synthetase|WP_060072913.1	36.5	1656	980	31	11	1629	249	1870	2.4e-285	986.9
input|c2|935680-941851|+|ctg1_884|	NZ_LPLC01000011|c2|31721-41227|+|WM07_RS02685|non-ribosomal_peptide_synthetase|WP_060374042.1	36.4	1654	985	30	11	1629	249	1870	2.4e-285	986.9
input|c2|935680-941851|+|ctg1_884|	NZ_LPMI01000071|c7|253598-263104|+|WM23_RS12910|non-ribosomal_peptide_synthetase|WP_060294687.1	36.6	1658	976	32	11	1629	249	1870	2.4e-285	986.9
input|c2|935680-941851|+|ctg1_884|	NZ_LYSP01000020|c2|65056-78078|-|A9G05_RS13155|non-ribosomal_peptide_synthase/polyketide_synthase|WP_069561415.1	36.0	1658	998	26	17	1629	1129	2768	2.4e-285	986.9
input|c2|935680-941851|+|ctg1_884|	NC_022530|c11|3254248-3261375|-|BAPNAU_RS15890|non-ribosomal_peptide_synthetase|WP_022553716.1	35.4	1683	1002	25	12	1635	450	2105	3.1e-285	986.5
input|c2|935680-941851|+|ctg1_884|	NZ_AJXH01000042|c4|18762-31643|+|AYO_RS0109305|non-ribosomal_peptide_synthetase|WP_016976335.1	35.5	1639	999	25	25	1629	1128	2742	3.1e-285	986.5
input|c2|935680-941851|+|ctg1_884|	NZ_AKJO01000073|c2|25856-38854|-|PMI26_RS18630|non-ribosomal_peptide_synthetase|WP_007973442.1	34.8	1750	1057	30	4	1688	1100	2830	3.1e-285	986.5
input|c2|935680-941851|+|ctg1_884|	NZ_AMBZ01000003|c8|308579-315793|+|PAV_RS11820|non-ribosomal_peptide_synthetase|WP_005546389.1	35.8	1694	990	31	11	1633	457	2123	3.1e-285	986.5
input|c2|935680-941851|+|ctg1_884|	NZ_AMCA01000327|c15|4277-11959|+|A921_RS19125|non-ribosomal_peptide_synthetase|WP_038829920.1	36.4	1653	974	29	14	1633	470	2077	3.1e-285	986.5
input|c2|935680-941851|+|ctg1_884|	NZ_AVEM02000015|c29|1-8752|+|N013_RS0201030|non-ribosomal_peptide_synthase|N013_RS0201030	35.4	1674	1011	29	12	1650	927	2565	3.1e-285	986.5
input|c2|935680-941851|+|ctg1_884|	NZ_AYJQ01000065|c11|12488-25438|-|EDP1_RS18175|non-ribosomal_peptide_synthase/polyketide_synthase|WP_023535870.1	35.5	1662	1013	27	11	1633	1123	2764	3.1e-285	986.5
input|c2|935680-941851|+|ctg1_884|	NZ_AYTD01000013|c3|873042-885932|-|U367_RS0112910|non-ribosomal_peptide_synthetase|WP_028617291.1	35.5	1635	1001	23	28	1629	1131	2745	3.1e-285	986.5
input|c2|935680-941851|+|ctg1_884|	NZ_CP007244|c1|358310-369070|+|AJ82_RS01870|non-ribosomal_peptide_synthetase|WP_025284211.1	35.2	1725	1023	40	12	1689	464	2141	3.1e-285	986.5
input|c2|935680-941851|+|ctg1_884|	NZ_CP007513|c14|496755-502478|-|CY96_RS29155|non-ribosomal_peptide_synthetase|WP_044585344.1	34.9	1673	1001	32	11	1632	266	1901	3.1e-285	986.5
input|c2|935680-941851|+|ctg1_884|	NZ_CP008778|c14|1431874-1445189|+|DP50_RS24040|non-ribosomal_peptide_synthetase|DP50_RS24040	34.8	1680	945	25	12	1567	1654	3307	3.1e-285	986.5
input|c2|935680-941851|+|ctg1_884|	NZ_CP014158|c2|3435317-3448288|+|PcP3B5_RS15165|non-ribosomal_peptide_synthase/polyketide_synthase|WP_061561749.1	36.3	1657	984	32	20	1629	1127	2759	3.1e-285	986.5
input|c2|935680-941851|+|ctg1_884|	NZ_CP017676|c8|3867349-3875031|-|BKN48_RS19910|D-alanine--poly(phosphoribitol)_ligase_subunit_DltA|WP_070549093.1	36.3	1654	973	30	14	1633	470	2077	3.1e-285	986.5
input|c2|935680-941851|+|ctg1_884|	NZ_CP018295|c7|2022005-2029654|-|BHE96_RS09675|D-alanine--poly(phosphoribitol)_ligase_subunit_DltA|WP_072589150.1	35.8	1668	977	34	11	1638	461	2074	3.1e-285	986.5
input|c2|935680-941851|+|ctg1_884|	NZ_CP022446|c12|219734-225457|-|CGZ63_RS29150|D-alanine--poly(phosphoribitol)_ligase_subunit_DltA|WP_089607894.1	34.8	1674	1001	32	11	1632	266	1901	3.1e-285	986.5
input|c2|935680-941851|+|ctg1_884|	NZ_CVTK01000053|c6|190481-204517|-|BFQ00_RS21310|non-ribosomal_peptide_synthase/polyketide_synthase|WP_065934659.1	35.5	1647	985	27	22	1632	1994	3598	3.1e-285	986.5
input|c2|935680-941851|+|ctg1_884|	NZ_FMHT01000003|c3|474533-488155|+|GA0070616_RS02115|D-alanine--poly(phosphoribitol)_ligase_subunit_DltA|WP_091075334.1	35.5	1697	1015	28	15	1663	1594	3258	3.1e-285	986.5
input|c2|935680-941851|+|ctg1_884|	NZ_FNAZ01000019|c16|50583-57797|+|BLS15_RS27855|non-ribosomal_peptide_synthetase|WP_090514810.1	35.8	1695	988	31	11	1633	457	2123	3.1e-285	986.5
input|c2|935680-941851|+|ctg1_884|	NZ_FOHS01000005|c5|21663-34415|+|BMY67_RS16290|D-alanine--poly(phosphoribitol)_ligase_subunit_DltA|WP_092773626.1	35.0	1652	1017	24	14	1629	2358	3988	3.1e-285	986.5
input|c2|935680-941851|+|ctg1_884|	NZ_FOIH01000005|c4|258862-271740|+|BMX59_RS13975|non-ribosomal_peptide_synthase/polyketide_synthase|WP_093122365.1	35.8	1638	995	24	25	1629	1128	2742	3.1e-285	986.5
input|c2|935680-941851|+|ctg1_884|	NZ_FPJG01000006|c5|3277468-3282456|+|BT341_RS17075|non-ribosomal_peptide_synthetase|WP_072477251.1	36.3	1648	973	25	11	1616	23	1636	3.1e-285	986.5
input|c2|935680-941851|+|ctg1_884|	NZ_FQXV01000006|c1|75328-82329|-|BUB60_RS09760|non-ribosomal_peptide_synthetase|WP_073078304.1	34.4	1662	1012	26	12	1636	460	2080	3.1e-285	986.5
input|c2|935680-941851|+|ctg1_884|	NZ_JQKM01000003|c8|847439-854566|+|BR62_RS0104270|non-ribosomal_peptide_synthetase|WP_032869789.1	35.2	1684	1003	26	12	1635	450	2105	3.1e-285	986.5
input|c2|935680-941851|+|ctg1_884|	NZ_KB895948|c26|27667-34044|+|C570_RS0123670|non-ribosomal_peptide_synthetase|WP_018791343.1	35.2	1667	1005	30	11	1632	462	2098	3.1e-285	986.5
input|c2|935680-941851|+|ctg1_884|	NZ_KE819959|c6|1334183-1341823|+|M661_RS0109425|non-ribosomal_peptide_synthetase|WP_026579609.1	34.8	1710	1013	34	14	1678	464	2116	3.1e-285	986.5
input|c2|935680-941851|+|ctg1_884|	NZ_KI783327|c7|306887-319873|-|PSBVI21_RS0126655|non-ribosomal_peptide_synthetase|WP_028237700.1	35.7	1662	999	28	17	1629	1129	2769	3.1e-285	986.5
input|c2|935680-941851|+|ctg1_884|	NZ_LCYZ01000010|c4|302555-315553|-|AA053_RS10315|non-ribosomal_peptide_synthetase|WP_047277635.1	35.5	1653	1011	22	17	1629	1135	2772	3.1e-285	986.5
input|c2|935680-941851|+|ctg1_884|	NZ_LDSN01000024|c3|906-13856|+|NS96R_RS09765|non-ribosomal_peptide_synthase/polyketide_synthase|WP_058638435.1	35.7	1662	1010	27	11	1633	1123	2764	3.1e-285	986.5
input|c2|935680-941851|+|ctg1_884|	NZ_LHVL01000013|c1|1-14914|+|AD666_RS09040|hypothetical_protein|WP_082339713.1	35.0	1644	1016	21	14	1630	2769	4387	3.1e-285	986.5
input|c2|935680-941851|+|ctg1_884|	NZ_LJDF01000029|c11|6998-17005|+|AOG64_RS24475|non-ribosomal_peptide_synthetase|WP_054017714.1	35.7	1706	1012	33	14	1646	1632	3325	3.1e-285	986.5
input|c2|935680-941851|+|ctg1_884|	NZ_LPFD01000162|c15|231061-240567|+|WK94_RS31790|non-ribosomal_peptide_synthetase|WP_060016291.1	36.7	1658	975	32	11	1629	249	1870	3.1e-285	986.5
input|c2|935680-941851|+|ctg1_884|	NZ_LT707064|c6|4456797-4470740|-|BW992_RS19880|non-ribosomal_peptide_synthase/polyketide_synthase|WP_076406959.1	36.5	1636	979	31	11	1616	1543	3148	3.1e-285	986.5
input|c2|935680-941851|+|ctg1_884|	NZ_LVYH01000019|c5|1-6033|-|A4S13_RS21420|non-ribosomal_peptide_synthetase|A4S13_RS21420	36.6	1596	927	26	14	1573	464	2010	3.1e-285	986.5
input|c2|935680-941851|+|ctg1_884|	NZ_LXWK01000019|c9|14683-21426|+|A5320_RS19455|non-ribosomal_peptide_synthetase|WP_068069176.1	35.0	1690	1004	33	17	1632	550	2219	3.1e-285	986.5
input|c2|935680-941851|+|ctg1_884|	NC_014479|c2|374883-385634|+|BSUW23_RS01975|non-ribosomal_peptide_synthetase|WP_003224934.1	33.9	1857	1098	38	15	1822	467	2242	4.1e-285	986.1
input|c2|935680-941851|+|ctg1_884|	NC_015379|c4|2021267-2034253|+|PSEBR_RS08875|non-ribosomal_peptide_synthetase|WP_013692599.1	35.6	1661	1001	26	17	1629	1129	2769	4.1e-285	986.1
input|c2|935680-941851|+|ctg1_884|	NC_016784|c1|340295-351055|+|BACAU_RS01810|non-ribosomal_peptide_synthetase|WP_014304322.1	35.1	1725	1025	40	12	1689	464	2141	4.1e-285	986.1
input|c2|935680-941851|+|ctg1_884|	NZ_AUXV01000019|c7|18059-25333|+|N480_RS11270|non-ribosomal_peptide_synthetase|WP_063372608.1	35.4	1686	986	34	15	1632	542	2192	4.1e-285	986.1
input|c2|935680-941851|+|ctg1_884|	NZ_AZWF01000007|c19|107972-114349|-|B166_RS0104910|non-ribosomal_peptide_synthetase|WP_028675026.1	35.2	1667	1006	30	11	1632	462	2098	4.1e-285	986.1
input|c2|935680-941851|+|ctg1_884|	NZ_CM000756|c9|2920535-2926258|+|BTHUR0011_RS14845|non-ribosomal_peptide_synthetase|WP_003301872.1	34.9	1674	999	33	11	1632	266	1901	4.1e-285	986.1
input|c2|935680-941851|+|ctg1_884|	NZ_CP006890|c1|336447-347207|+|V529_RS01710|non-ribosomal_peptide_synthetase|WP_038456925.1	35.4	1724	1022	39	12	1689	464	2141	4.1e-285	986.1
input|c2|935680-941851|+|ctg1_884|	NZ_CP007513|c12|122355-128045|-|CY96_RS27590|non-ribosomal_peptide_synthetase|WP_044585170.1	34.8	1667	1020	31	6	1633	213	1851	4.1e-285	986.1
input|c2|935680-941851|+|ctg1_884|	NZ_CP009796|c4|1955349-1963031|-|OB04_RS09990|non-ribosomal_peptide_synthetase|WP_038429063.1	36.0	1674	990	30	14	1653	470	2096	4.1e-285	986.1
input|c2|935680-941851|+|ctg1_884|	NZ_CP009796|c4|1963056-1970741|-|OB04_RS09995|non-ribosomal_peptide_synthetase|WP_038429065.1	35.0	1667	987	28	14	1632	459	2077	4.1e-285	986.1
input|c2|935680-941851|+|ctg1_884|	NZ_CP014693|c4|1792592-1805578|-|A0U95_RS07620|non-ribosomal_peptide_synthase/polyketide_synthase|WP_069971041.1	35.6	1661	1001	26	17	1629	1129	2769	4.1e-285	986.1
input|c2|935680-941851|+|ctg1_884|	NZ_CP014990|c10|3024362-3031489|-|A2I97_RS14530|non-ribosomal_peptide_synthetase|WP_070082295.1	35.0	1684	1006	26	12	1635	450	2105	4.1e-285	986.1
input|c2|935680-941851|+|ctg1_884|	NZ_CP017747|c11|2955675-2962802|-|BI197_RS14230|non-ribosomal_peptide_synthetase|WP_071392241.1	35.2	1684	1003	27	12	1635	450	2105	4.1e-285	986.1
input|c2|935680-941851|+|ctg1_884|	NZ_CP022653|c2|391146-401915|+|BaGK_RS01975|D-alanine--poly(phosphoribitol)_ligase_subunit_DltA|WP_094231353.1	34.9	1717	1038	31	12	1692	1499	3172	4.1e-285	986.1
input|c2|935680-941851|+|ctg1_884|	NZ_CP022960|c10|6032983-6045864|-|CI807_RS28030|non-ribosomal_peptide_synthase/polyketide_synthase|WP_095017092.1	35.7	1639	996	25	25	1629	1128	2742	4.1e-285	986.1
input|c2|935680-941851|+|ctg1_884|	NZ_CP025341|c2|368735-379495|+|CXR48_RS01790|surfactin_non-ribosomal_peptide_synthetase_SrfAB|WP_101311882.1	35.5	1678	994	37	12	1646	464	2095	4.1e-285	986.1
input|c2|935680-941851|+|ctg1_884|	NZ_FORL01000002|c9|77826-88292|-|BM326_RS05915|non-ribosomal_peptide_synthetase|WP_034734147.1	34.9	1707	1009	31	3	1641	479	2150	4.1e-285	986.1
input|c2|935680-941851|+|ctg1_884|	NZ_FPKK01000008|c11|119587-130434|-|BT179_RS15625|non-ribosomal_peptide_synthetase|WP_072431193.1	36.1	1646	992	30	11	1624	1543	3160	4.1e-285	986.1
input|c2|935680-941851|+|ctg1_884|	NZ_FRDO01000002|c6|575866-583083|-|BUA17_RS12730|non-ribosomal_peptide_synthetase|BUA17_RS12730	36.4	1688	973	32	18	1633	469	2127	4.1e-285	986.1
input|c2|935680-941851|+|ctg1_884|	NZ_FTNS01000002|c1|162201-169328|-|BW945_RS06005|non-ribosomal_peptide_synthetase|WP_076424462.1	35.3	1698	1007	27	12	1649	450	2115	4.1e-285	986.1
input|c2|935680-941851|+|ctg1_884|	NZ_JSAL01000024|c3|34878-47876|-|RY26_RS22280|non-ribosomal_peptide_synthetase|WP_034155197.1	34.8	1725	1058	26	12	1688	1124	2830	4.1e-285	986.1
input|c2|935680-941851|+|ctg1_884|	NZ_JWMC01000105|c3|38498-51469|-|RN02_RS31610|non-ribosomal_peptide_synthetase|WP_043319481.1	36.4	1656	985	30	20	1629	1127	2759	4.1e-285	986.1
input|c2|935680-941851|+|ctg1_884|	NZ_JXAT01000020|c7|93485-100612|-|SB21_RS14240|non-ribosomal_peptide_synthetase|WP_039063531.1	35.4	1684	1000	27	12	1635	450	2105	4.1e-285	986.1
input|c2|935680-941851|+|ctg1_884|	NZ_KB895289|c6|144018-149117|-|C555_RS0104100|non-ribosomal_peptide_synthetase|WP_018742610.1	34.6	1643	1013	24	27	1632	33	1650	4.1e-285	986.1
input|c2|935680-941851|+|ctg1_884|	NZ_KB896761|c4|136031-141130|+|C582_RS0102245|non-ribosomal_peptide_synthetase|WP_018813482.1	34.6	1643	1013	24	27	1632	33	1650	4.1e-285	986.1
input|c2|935680-941851|+|ctg1_884|	NZ_LCZE01000032|c7|27942-40940|-|AA065_RS18285|non-ribosomal_peptide_synthetase|WP_047302300.1	34.7	1725	1064	25	10	1688	1122	2830	4.1e-285	986.1
input|c2|935680-941851|+|ctg1_884|	NZ_LNAB02000001|c3|809089-823035|-|AU249_RS03510|non-ribosomal_peptide_synthetase|WP_064106805.1	35.8	1632	997	25	11	1616	1543	3149	4.1e-285	986.1
input|c2|935680-941851|+|ctg1_884|	NZ_LPEC01000052|c5|123911-133417|-|WK68_RS12370|non-ribosomal_peptide_synthetase|WP_060154032.1	36.4	1654	985	30	11	1629	249	1870	4.1e-285	986.1
input|c2|935680-941851|+|ctg1_884|	NZ_LPUP01000012|c2|673296-680423|+|AYC62_RS16680|non-ribosomal_peptide_synthetase|WP_061047112.1	35.3	1684	1002	27	12	1635	450	2105	4.1e-285	986.1
input|c2|935680-941851|+|ctg1_884|	NZ_LWJZ01000018|c5|1-9238|-|A4A37_RS09950|D-alanine--poly(phosphoribitol)_ligase_subunit_DltA|WP_071581368.1	35.0	1613	983	26	12	1599	1504	3075	4.1e-285	986.1
input|c2|935680-941851|+|ctg1_884|	NZ_MEBC01000001|c1|52552-62058|-|BGV49_RS00245|D-alanine--poly(phosphoribitol)_ligase_subunit_DltA|WP_071749944.1	36.4	1655	983	30	11	1629	249	1870	4.1e-285	986.1
input|c2|935680-941851|+|ctg1_884|	NC_016830|c4|2028090-2041076|+|PSF113_RS39195|non-ribosomal_peptide_synthetase|WP_041475812.1	35.4	1658	1009	25	17	1629	1129	2769	5.4e-285	985.7
input|c2|935680-941851|+|ctg1_884|	NC_019842|c7|2008781-2016430|-|B938_RS09610|D-alanine--poly(phosphoribitol)_ligase_subunit_DltA|WP_015239973.1	35.8	1668	971	33	14	1638	464	2074	5.4e-285	985.7
input|c2|935680-941851|+|ctg1_884|	NC_020410|c1|355769-366529|+|BAM5036_RS01830|D-alanine--poly(phosphoribitol)_ligase_subunit_DltA|WP_015416787.1	33.8	1864	1097	46	12	1822	464	2243	5.4e-285	985.7
input|c2|935680-941851|+|ctg1_884|	NZ_AJST01000001|c1|180695-191455|+|MY7_RS00835|non-ribosomal_peptide_synthetase|WP_007609305.1	35.3	1725	1022	40	12	1689	464	2141	5.4e-285	985.7
input|c2|935680-941851|+|ctg1_884|	NZ_CM001763|c7|3750908-3776623|-|PSSB64_RS16050|non-ribosomal_peptide_synthase/polyketide_synthase|WP_004417715.1	34.6	1657	1022	23	12	1638	5872	7497	5.4e-285	985.7
input|c2|935680-941851|+|ctg1_884|	NZ_CP006890|c7|1961995-1972770|-|V529_RS08920|non-ribosomal_peptide_synthetase|WP_038458229.1	35.2	1649	992	24	14	1633	1496	3097	5.4e-285	985.7
input|c2|935680-941851|+|ctg1_884|	NZ_CP012680|c4|2264041-2277027|+|AK973_RS09950|non-ribosomal_peptide_synthase/polyketide_synthase|WP_060613541.1	35.7	1662	999	28	17	1629	1129	2769	5.4e-285	985.7
input|c2|935680-941851|+|ctg1_884|	NZ_CP012831|c1|635943-648929|-|AO356_RS02895|non-ribosomal_peptide_synthase/polyketide_synthase|WP_060738505.1	35.2	1676	1020	25	17	1645	1129	2785	5.4e-285	985.7
input|c2|935680-941851|+|ctg1_884|	NZ_CP014840|c6|1990962-1998644|+|A1D11_RS10125|non-ribosomal_peptide_synthetase|WP_013390541.1	34.4	1729	1006	35	14	1678	459	2123	5.4e-285	985.7
input|c2|935680-941851|+|ctg1_884|	NZ_CP016174|c14|3895167-3910241|+|SD37_RS17105|non-ribosomal_peptide_synthase/polyketide_synthase|WP_044850574.1	36.7	1647	951	29	11	1633	490	2069	5.4e-285	985.7
input|c2|935680-941851|+|ctg1_884|	NZ_CP023567|c2|2689801-2710887|+|CPI84_RS13140|non-ribosomal_peptide_synthetase|WP_012667457.1	35.5	1656	1019	22	5	1629	4019	5656	5.4e-285	985.7
input|c2|935680-941851|+|ctg1_884|	NZ_CYHL01000004|c1|65347-72474|-|AOH53_RS00955|non-ribosomal_peptide_synthetase|WP_072176761.1	35.2	1683	1004	25	12	1635	450	2105	5.4e-285	985.7
input|c2|935680-941851|+|ctg1_884|	NZ_CYHL01000058|c17|1632-9286|+|AOH53_RS16545|D-alanine--poly(phosphoribitol)_ligase_subunit_DltA|WP_072177698.1	35.2	1726	1023	39	12	1689	464	2141	5.4e-285	985.7
input|c2|935680-941851|+|ctg1_884|	NZ_JMIR01000019|c9|113653-126651|-|EL26_RS13580|non-ribosomal_peptide_synthetase|WP_038089736.1	34.5	1732	1004	30	18	1633	1085	2801	5.4e-285	985.7
input|c2|935680-941851|+|ctg1_884|	NZ_JOEI01000022|c21|55326-69506|+|IF11_RS0126475|non-ribosomal_peptide_synthetase|WP_051746232.1	36.5	1680	972	31	8	1631	453	2094	5.4e-285	985.7
input|c2|935680-941851|+|ctg1_884|	NZ_JWIH01000001|c1|1-4667|+|QT15_RS00005|non-ribosomal_peptide_synthetase|WP_052258130.1	37.9	1539	879	29	149	1632	7	1524	5.4e-285	985.7
input|c2|935680-941851|+|ctg1_884|	NZ_JYLG01000001|c1|459377-472378|+|TU87_RS02125|non-ribosomal_peptide_synthetase|WP_048399167.1	35.8	1662	994	29	17	1629	1136	2773	5.4e-285	985.7
input|c2|935680-941851|+|ctg1_884|	NZ_KB316433|c2|63989-81769|-|A979_RS24845|non-ribosomal_peptide_synthetase|WP_003420582.1	34.8	1673	1024	20	14	1646	545	2191	5.4e-285	985.7
input|c2|935680-941851|+|ctg1_884|	NZ_LGAT01000008|c16|64210-71337|+|AC811_RS14930|non-ribosomal_peptide_synthetase|WP_053104630.1	35.3	1682	1005	26	12	1635	450	2105	5.4e-285	985.7
input|c2|935680-941851|+|ctg1_884|	NZ_LGCW01000286|c35|4575-20882|-|ADK86_RS29515|non-ribosomal_peptide_synthetase|WP_053699365.1	35.5	1675	993	27	11	1630	3526	5168	5.4e-285	985.7
input|c2|935680-941851|+|ctg1_884|	NZ_LMCT01000072|c31|462611-472843|-|ASC99_RS35600|non-ribosomal_peptide_synthetase|WP_057239956.1	36.3	1686	979	34	12	1654	1518	3151	5.4e-285	985.7
input|c2|935680-941851|+|ctg1_884|	NZ_LN623553|c1|254728-262284|+|BN1060_RS05600|D-alanine--poly(phosphoribitol)_ligase_subunit_DltA|WP_082036761.1	36.2	1520	919	19	19	1507	513	2013	5.4e-285	985.7
input|c2|935680-941851|+|ctg1_884|	NZ_LN623553|c1|254728-262284|+|BN1060_RS05600|D-alanine--poly(phosphoribitol)_ligase_subunit_DltA|WP_082036761.1	30.1	136	93	1	1507	1642	2371	2504	2.6e-13	83.2
input|c2|935680-941851|+|ctg1_884|	NZ_LN999829|c1|323779-334539|+|BAMMD1_RS01635|non-ribosomal_peptide_synthetase|WP_060386751.1	35.1	1722	1029	38	12	1689	464	2141	5.4e-285	985.7
input|c2|935680-941851|+|ctg1_884|	NZ_LOZK01000021|c10|506115-529424|+|WJ59_RS09105|non-ribosomal_peptide_synthetase|WP_060002025.1	35.9	1680	1008	25	12	1645	5849	7505	5.4e-285	985.7
input|c2|935680-941851|+|ctg1_884|	NZ_LT629786|c1|900148-913044|+|BLU48_RS04335|non-ribosomal_peptide_synthase/polyketide_synthase|WP_057023001.1	36.0	1648	994	26	17	1629	1125	2747	5.4e-285	985.7
input|c2|935680-941851|+|ctg1_884|	NZ_LT907981|c31|7604141-7624186|+|CPH93_RS32775|amino_acid_adenylation_domain-containing_protein|WP_096214920.1	35.9	1693	1001	28	19	1674	4622	6267	5.4e-285	985.7
input|c2|935680-941851|+|ctg1_884|	NZ_ANIP01000019|c6|55592-66340|+|C379_RS0112145|non-ribosomal_peptide_synthase|WP_017696133.1	34.0	1852	1101	39	15	1822	467	2241	7.0e-285	985.3
input|c2|935680-941851|+|ctg1_884|	NZ_ATMT01000053|c10|1-13132|-|PAALTS15_RS13360|non-ribosomal_peptide_synthetase|PAALTS15_RS13360	36.1	1680	986	35	3	1633	2549	4189	7.0e-285	985.3
input|c2|935680-941851|+|ctg1_884|	NZ_AZVU01000021|c8|1-12578|-|D883_RS0125105|non-ribosomal_peptide_synthetase|WP_027607490.1	35.7	1619	964	27	15	1598	1986	3562	7.0e-285	985.3
input|c2|935680-941851|+|ctg1_884|	NZ_BBYF01000023|c14|21900-29114|-|PBN151_RS27765|non-ribosomal_peptide_synthetase|WP_072731902.1	35.6	1696	991	30	11	1633	457	2123	7.0e-285	985.3
input|c2|935680-941851|+|ctg1_884|	NZ_CBRG010000243|c31|17514-25085|-|AW19M42_RS23460|non-ribosomal_peptide_synthetase|WP_024492743.1	32.6	2018	1237	41	25	1969	479	2446	7.0e-285	985.3
input|c2|935680-941851|+|ctg1_884|	NZ_CM000717|c10|5296928-5302651|-|BCERE0005_RS27275|non-ribosomal_peptide_synthetase|WP_002006245.1	35.0	1674	998	33	11	1632	266	1901	7.0e-285	985.3
input|c2|935680-941851|+|ctg1_884|	NZ_CP007244|c11|3053651-3060778|-|AJ82_RS14620|non-ribosomal_peptide_synthetase|WP_025285197.1	35.2	1684	1003	26	12	1635	450	2105	7.0e-285	985.3
input|c2|935680-941851|+|ctg1_884|	NZ_CP012680|c6|3239468-3253414|-|AK973_RS13960|non-ribosomal_peptide_synthetase|WP_060613779.1	35.9	1639	986	27	11	1616	1543	3149	7.0e-285	985.3
input|c2|935680-941851|+|ctg1_884|	NZ_CP018295|c11|3217015-3224142|-|BHE96_RS16000|non-ribosomal_peptide_synthetase|WP_072589523.1	35.3	1684	1002	26	12	1635	450	2105	7.0e-285	985.3
input|c2|935680-941851|+|ctg1_884|	NZ_CP022654|c10|3081374-3088501|+|CHN56_RS15475|non-ribosomal_peptide_synthetase|WP_094247537.1	35.1	1683	1006	25	12	1635	450	2105	7.0e-285	985.3
input|c2|935680-941851|+|ctg1_884|	NZ_CP025308|c11|3306321-3313448|-|CXP43_RS16715|non-ribosomal_peptide_synthetase|WP_014418776.1	35.1	1683	1006	25	12	1635	450	2105	7.0e-285	985.3
input|c2|935680-941851|+|ctg1_884|	NZ_FPIX01000003|c5|151256-164242|+|BT116_RS05090|non-ribosomal_peptide_synthase/polyketide_synthase|WP_072340686.1	35.4	1660	1006	25	17	1629	1129	2769	7.0e-285	985.3
input|c2|935680-941851|+|ctg1_884|	NZ_JTGG01000007|c6|27468-40466|-|NX10_RS11045|non-ribosomal_peptide_synthetase|WP_039759827.1	35.0	1657	1017	25	17	1629	1129	2769	7.0e-285	985.3
input|c2|935680-941851|+|ctg1_884|	NZ_KB895207|c3|215757-220856|-|C554_RS0100985|non-ribosomal_peptide_synthetase|WP_018739616.1	34.6	1643	1012	25	27	1632	33	1650	7.0e-285	985.3
input|c2|935680-941851|+|ctg1_884|	NZ_LCYS01000013|c1|308144-321142|+|AA041_RS07845|non-ribosomal_peptide_synthetase|WP_047292901.1	35.6	1653	1010	22	17	1629	1135	2772	7.0e-285	985.3
input|c2|935680-941851|+|ctg1_884|	NZ_LHVF01000007|c11|285878-298864|+|AD660_RS07895|non-ribosomal_peptide_synthetase|WP_053183207.1	35.0	1724	1046	27	17	1688	1129	2830	7.0e-285	985.3
input|c2|935680-941851|+|ctg1_884|	NZ_LKEG01000026|c2|295981-308871|+|AO064_RS06380|non-ribosomal_peptide_synthase/polyketide_synthase|WP_064052750.1	35.3	1638	1006	23	25	1629	1128	2745	7.0e-285	985.3
input|c2|935680-941851|+|ctg1_884|	NZ_LQCL01000019|c12|6179-13828|-|AVR63_RS16995|non-ribosomal_peptide_synthetase|WP_059368363.1	35.7	1671	974	33	11	1638	461	2074	7.0e-285	985.3
input|c2|935680-941851|+|ctg1_884|	NC_019670|c2|1717918-1730916|+|PPUTUW4_RS07575|non-ribosomal_peptide_synthetase|WP_015094081.1	34.9	1755	1048	31	4	1688	1100	2830	9.2e-285	984.9
input|c2|935680-941851|+|ctg1_884|	NZ_AZWR01000003|c11|143588-148687|-|B115_RS0103485|non-ribosomal_peptide_synthetase|WP_029122984.1	34.6	1643	1013	24	27	1632	33	1650	9.2e-285	984.9
input|c2|935680-941851|+|ctg1_884|	NZ_CM001514|c7|3714151-3723285|-|PSEBG33_RS11330|D-alanine--poly(phosphoribitol)_ligase_subunit_DltA|WP_005789039.1	35.3	1679	1007	26	15	1632	15	1675	9.2e-285	984.9
input|c2|935680-941851|+|ctg1_884|	NZ_CP009323|c5|3838747-3853083|+|BM43_RS34005|non-ribosomal_peptide_synthase|WP_036051420.1	34.6	1684	1018	26	18	1633	2018	3685	9.2e-285	984.9
input|c2|935680-941851|+|ctg1_884|	NZ_CP011152|c15|409840-415563|+|WR47_RS29205|non-ribosomal_peptide_synthetase|WP_063549843.1	34.6	1670	1011	30	11	1632	266	1901	9.2e-285	984.9
input|c2|935680-941851|+|ctg1_884|	NZ_CP011346|c1|335143-345903|+|AAV29_RS01745|non-ribosomal_peptide_synthetase|WP_046559337.1	35.4	1678	995	37	12	1646	464	2095	9.2e-285	984.9
input|c2|935680-941851|+|ctg1_884|	NZ_CP016913|c1|226986-237743|+|BARD7_RS01225|non-ribosomal_peptide_synthetase|WP_065980597.1	35.2	1654	995	28	14	1633	260	1870	9.2e-285	984.9
input|c2|935680-941851|+|ctg1_884|	NZ_CP020367|c1|380379-391130|+|BSK2_RS01990|surfactin_non-ribosomal_peptide_synthetase_SrfAB|WP_080528912.1	34.2	1853	1098	40	15	1822	467	2242	9.2e-285	984.9
input|c2|935680-941851|+|ctg1_884|	NZ_CP023133|c2|216103-224684|+|CJP14_RS01020|D-alanine--poly(phosphoribitol)_ligase_subunit_DltA|WP_095836093.1	35.5	1675	998	35	12	1646	464	2095	9.2e-285	984.9
input|c2|935680-941851|+|ctg1_884|	NZ_CP023968|c1|1035266-1045732|+|CRN76_RS04715|D-alanine--poly(phosphoribitol)_ligase_subunit_DltA|WP_098970546.1	34.9	1698	1002	31	12	1641	488	2150	9.2e-285	984.9
input|c2|935680-941851|+|ctg1_884|	NZ_CP025939|c10|2954759-2966065|-|C0W57_RS15250|hypothetical_protein|WP_103042072.1	35.7	1660	976	34	3	1633	286	1882	9.2e-285	984.9
input|c2|935680-941851|+|ctg1_884|	NZ_CVTU01000052|c8|1913-14809|+|BFP93_RS05895|non-ribosomal_peptide_synthase/polyketide_synthase|WP_065892416.1	35.3	1640	1006	24	24	1629	1129	2747	9.2e-285	984.9
input|c2|935680-941851|+|ctg1_884|	NZ_FNSG01000001|c2|503826-523868|-|BLW52_RS02005|amino_acid_adenylation_domain-containing_protein|WP_093481649.1	35.7	1693	1005	27	19	1674	4621	6266	9.2e-285	984.9
input|c2|935680-941851|+|ctg1_884|	NZ_FOKH01000001|c4|193349-206335|+|BM321_RS00905|non-ribosomal_peptide_synthase/polyketide_synthase|WP_092441234.1	35.3	1676	1018	25	17	1645	1129	2785	9.2e-285	984.9
input|c2|935680-941851|+|ctg1_884|	NZ_FPJC01000009|c12|154408-167394|-|BT125_RS14585|non-ribosomal_peptide_synthase/polyketide_synthase|WP_072407963.1	35.4	1676	1017	25	17	1645	1129	2785	9.2e-285	984.9
input|c2|935680-941851|+|ctg1_884|	NZ_HG322949|c8|3339919-3347445|+|GJA_RS14200|non-ribosomal_peptide_synthetase|WP_051780857.1	31.8	2082	1307	36	11	2030	457	2487	9.2e-285	984.9
input|c2|935680-941851|+|ctg1_884|	NZ_JPGL01000008|c4|111066-120560|-|GQ56_RS0105640|non-ribosomal_peptide_synthetase|WP_031397719.1	35.6	1657	1011	25	2	1629	240	1869	9.2e-285	984.9
input|c2|935680-941851|+|ctg1_884|	NZ_JWHO01000048|c5|3685-11367|+|BIZ91_RS14930|D-alanine--poly(phosphoribitol)_ligase_subunit_DltA|WP_069703807.1	36.3	1656	971	31	14	1633	470	2077	9.2e-285	984.9
input|c2|935680-941851|+|ctg1_884|	NZ_JXHQ01000069|c9|1-8381|-|B4145_RS14170|non-ribosomal_peptide_synthetase|WP_041344193.1	34.1	1857	1093	40	15	1822	467	2241	9.2e-285	984.9
input|c2|935680-941851|+|ctg1_884|	NZ_KE691958|c5|86146-99165|+|N030_RS0114660|non-ribosomal_peptide_synthetase|WP_029242993.1	35.2	1672	1001	27	13	1629	1134	2778	9.2e-285	984.9
input|c2|935680-941851|+|ctg1_884|	NZ_LCYW01000016|c3|123023-136021|-|AA046_RS13065|non-ribosomal_peptide_synthetase|WP_047275185.1	35.5	1653	1011	22	17	1629	1135	2772	9.2e-285	984.9
input|c2|935680-941851|+|ctg1_884|	NZ_LIHF01000025|c3|52344-63038|+|AL344_RS15380|non-ribosomal_peptide_synthetase|WP_064498651.1	34.8	1643	1008	23	11	1629	460	2063	9.2e-285	984.9
input|c2|935680-941851|+|ctg1_884|	NZ_LJQH01000302|c2|63589-81369|-|ALO72_RS20335|non-ribosomal_peptide_synthetase|WP_057437167.1	35.0	1659	1014	25	12	1638	2669	4295	9.2e-285	984.9
input|c2|935680-941851|+|ctg1_884|	NZ_LKAX01000007|c3|5075263-5088234|+|AOX63_RS23525|non-ribosomal_peptide_synthase/polyketide_synthase|WP_058489629.1	36.3	1656	986	30	20	1629	1127	2759	9.2e-285	984.9
input|c2|935680-941851|+|ctg1_884|	NZ_LPBN01000024|c3|409687-419193|+|WK00_RS05685|non-ribosomal_peptide_synthetase|WP_059811576.1	36.5	1658	978	32	11	1629	249	1870	9.2e-285	984.9
input|c2|935680-941851|+|ctg1_884|	NZ_LPJL01000057|c10|73036-82542|+|WL80_RS14560|non-ribosomal_peptide_synthetase|WP_060315959.1	36.4	1656	982	31	11	1629	249	1870	9.2e-285	984.9
input|c2|935680-941851|+|ctg1_884|	NZ_LSMU01000011|c5|1-7802|-|AX282_RS05360|non-ribosomal_peptide_synthetase|WP_061186697.1	33.9	1857	1097	40	15	1822	467	2242	9.2e-285	984.9
input|c2|935680-941851|+|ctg1_884|	NZ_LT629769|c5|1883008-1899081|+|BLV36_RS08130|D-alanine--poly(phosphoribitol)_ligase_subunit_DltA|WP_080479680.1	35.1	1654	1005	25	12	1632	2660	4277	9.2e-285	984.9
input|c2|935680-941851|+|ctg1_884|	NZ_MLCS01000094|c4|29484-42482|-|BKD69_RS21030|non-ribosomal_peptide_synthase/polyketide_synthase|WP_070415142.1	35.5	1653	1011	22	17	1629	1135	2772	9.2e-285	984.9
input|c2|935680-941851|+|ctg1_884|	NZ_MSTO01000013|c7|1-7652|-|BVF98_RS20060|D-alanine--poly(phosphoribitol)_ligase_subunit_DltA|WP_079005275.1	35.5	1675	998	35	12	1646	464	2095	9.2e-285	984.9
input|c2|935680-941851|+|ctg1_884|	NZ_AHBZ02000146|c5|16370-26317|-|B8191_RS14095|non-ribosomal_peptide_synthetase|WP_010365998.1	35.3	1712	1011	35	15	1651	531	2221	1.2e-284	984.6
input|c2|935680-941851|+|ctg1_884|	NZ_ALKM01000033|c4|58998-74984|+|A471_RS22955|non-ribosomal_peptide_synthetase|WP_003247043.1	35.9	1618	969	28	11	1598	1969	3548	1.2e-284	984.6
input|c2|935680-941851|+|ctg1_884|	NZ_AOFO01000020|c12|24396-31523|+|H008_RS0116420|non-ribosomal_peptide_synthetase|WP_025650212.1	35.2	1684	1004	26	12	1635	450	2105	1.2e-284	984.6
input|c2|935680-941851|+|ctg1_884|	NZ_CP006960|c13|3754868-3761995|-|BAMY6614_RS17995|non-ribosomal_peptide_synthetase|WP_061862536.1	35.2	1684	1004	26	12	1635	450	2105	1.2e-284	984.6
input|c2|935680-941851|+|ctg1_884|	NZ_CP007039|c6|3758840-3771844|-|BH81_RS15605|non-ribosomal_peptide_synthetase|WP_025260700.1	35.1	1660	1022	23	12	1629	1128	2773	1.2e-284	984.6
input|c2|935680-941851|+|ctg1_884|	NZ_CP013405|c13|551085-560603|+|WJ23_RS19285|D-alanine--poly(phosphoribitol)_ligase_subunit_DltA|WP_069249787.1	36.0	1649	998	28	11	1629	249	1869	1.2e-284	984.6
input|c2|935680-941851|+|ctg1_884|	NZ_CP015639|c9|4133934-4146815|-|A7318_RS18675|non-ribosomal_peptide_synthase/polyketide_synthase|WP_069077917.1	35.7	1639	996	24	25	1629	1128	2742	1.2e-284	984.6
input|c2|935680-941851|+|ctg1_884|	NZ_CP020805|c2|851245-862005|+|B7941_RS04385|surfactin_non-ribosomal_peptide_synthetase_SrfAB|WP_085341722.1	35.0	1724	1029	38	12	1689	464	2141	1.2e-284	984.6
input|c2|935680-941851|+|ctg1_884|	NZ_CP023666|c2|190058-197698|+|CP942_RS00875|non-ribosomal_peptide_synthetase|WP_105978818.1	34.6	1709	1017	33	14	1678	464	2116	1.2e-284	984.6
input|c2|935680-941851|+|ctg1_884|	NZ_CP024897|c7|1937166-1944815|-|CVD07_RS09320|D-alanine--poly(phosphoribitol)_ligase_subunit_DltA|WP_100261831.1	35.8	1668	977	34	11	1638	461	2074	1.2e-284	984.6
input|c2|935680-941851|+|ctg1_884|	NZ_JHTS01000010|c1|186341-199303|+|BV82_RS04985|non-ribosomal_peptide_synthetase|WP_036994391.1	34.9	1660	1016	29	12	1629	1126	2763	1.2e-284	984.6
input|c2|935680-941851|+|ctg1_884|	NZ_JQHM01000002|c5|167825-175834|-|KP22_RS08350|non-ribosomal_peptide_synthetase|WP_052012497.1	34.7	1678	1020	25	13	1641	477	2128	1.2e-284	984.6
input|c2|935680-941851|+|ctg1_884|	NZ_KE952677|c1|20562-25808|-|HMPREF0083_RS02375|non-ribosomal_peptide_synthase|WP_021619366.1	34.8	1704	1002	36	15	1658	69	1723	1.2e-284	984.6
input|c2|935680-941851|+|ctg1_884|	NZ_LBMH01000004|c4|387916-394440|+|AA088_RS08090|non-ribosomal_peptide_synthetase|WP_046744445.1	35.7	1635	982	29	14	1617	533	2129	1.2e-284	984.6
input|c2|935680-941851|+|ctg1_884|	NZ_LCYC01000041|c6|285363-298259|+|PFL603g_RS15355|non-ribosomal_peptide_synthase/polyketide_synthase|WP_056786347.1	35.7	1650	1005	25	13	1629	1121	2747	1.2e-284	984.6
input|c2|935680-941851|+|ctg1_884|	NZ_LHVD01000008|c5|2566-15552|+|AD658_RS09070|non-ribosomal_peptide_synthetase|WP_053162170.1	35.6	1661	1002	26	17	1629	1129	2769	1.2e-284	984.6
input|c2|935680-941851|+|ctg1_884|	NZ_LKEJ01000158|c11|1-12544|+|AO067_RS18180|non-ribosomal_peptide_synthetase|WP_058392457.1	35.2	1674	1014	29	12	1650	904	2542	1.2e-284	984.6
input|c2|935680-941851|+|ctg1_884|	NZ_LKGX01000049|c1|82544-95563|+|AO390_RS09500|non-ribosomal_peptide_synthase/polyketide_synthase|WP_058431260.1	35.2	1670	1004	26	13	1629	1134	2778	1.2e-284	984.6
input|c2|935680-941851|+|ctg1_884|	NZ_LMIY01000012|c5|282216-295112|-|ASE33_RS12375|non-ribosomal_peptide_synthase/polyketide_synthase|WP_056786347.1	35.7	1650	1005	25	13	1629	1121	2747	1.2e-284	984.6
input|c2|935680-941851|+|ctg1_884|	NZ_LPBY01000058|c14|190833-200339|+|WK08_RS25125|non-ribosomal_peptide_synthetase|WP_060029992.1	36.6	1658	977	32	11	1629	249	1870	1.2e-284	984.6
input|c2|935680-941851|+|ctg1_884|	NZ_LQCL01000001|c1|182918-193678|+|AVR63_RS00845|non-ribosomal_peptide_synthetase|WP_059366561.1	35.1	1724	1027	38	12	1689	464	2141	1.2e-284	984.6
input|c2|935680-941851|+|ctg1_884|	NZ_MLCU01000086|c3|62902-75900|+|BKD71_RS20560|non-ribosomal_peptide_synthase/polyketide_synthase|WP_070413287.1	35.5	1650	1009	22	20	1629	1138	2772	1.2e-284	984.6
input|c2|935680-941851|+|ctg1_884|	NC_017195|c4|1973547-1981232|-|I33_RS09590|non-ribosomal_peptide_synthetase|WP_014476975.1	35.0	1667	988	29	14	1632	459	2077	1.6e-284	984.2
input|c2|935680-941851|+|ctg1_884|	NZ_AQOH01000274|c25|9-13022|-|K675_RS0121800|non-ribosomal_peptide_synthetase|WP_017905587.1	35.7	1658	1004	25	17	1629	1135	2775	1.6e-284	984.2
input|c2|935680-941851|+|ctg1_884|	NZ_ASSB01000021|c2|16123-23115|+|L693_RS0101355|non-ribosomal_peptide_synthetase|WP_025715725.1	35.1	1642	994	31	14	1629	256	1852	1.6e-284	984.2
input|c2|935680-941851|+|ctg1_884|	NZ_AVQF01000014|c4|100958-116944|-|O203_RS41430|non-ribosomal_peptide_synthetase|WP_021489667.1	36.2	1626	965	31	9	1598	1960	3548	1.6e-284	984.2
input|c2|935680-941851|+|ctg1_884|	NZ_AYSJ01000014|c14|322220-328993|+|PTE_RS16955|non-ribosomal_peptide_synthetase|WP_051477440.1	36.6	1676	983	32	15	1633	580	2232	1.6e-284	984.2
input|c2|935680-941851|+|ctg1_884|	NZ_CP009322|c8|761900-785239|+|BM43_RS04185|non-ribosomal_peptide_synthetase|WP_036057370.1	35.9	1682	1013	26	12	1645	5851	7515	1.6e-284	984.2
input|c2|935680-941851|+|ctg1_884|	NZ_CP011567|c3|1901173-1914156|+|PGR6_RS08360|non-ribosomal_peptide_synthase/polyketide_synthase|WP_064616779.1	34.7	1724	1067	24	9	1688	1121	2830	1.6e-284	984.2
input|c2|935680-941851|+|ctg1_884|	NZ_CP016395|c1|335378-346138|+|BBJ33_RS01755|D-alanine--poly(phosphoribitol)_ligase_subunit_DltA|WP_069473145.1	35.1	1725	1026	40	12	1689	464	2141	1.6e-284	984.2
input|c2|935680-941851|+|ctg1_884|	NZ_CP016913|c2|376517-387277|+|BARD7_RS01790|surfactin_non-ribosomal_peptide_synthetase_SrfAB|WP_065980676.1	35.5	1661	986	34	12	1633	464	2077	1.6e-284	984.2
input|c2|935680-941851|+|ctg1_884|	NZ_CP026386|c4|1523758-1536705|-|C3F42_RS06920|non-ribosomal_peptide_synthetase|WP_104444219.1	35.9	1658	1003	29	11	1629	1122	2759	1.6e-284	984.2
input|c2|935680-941851|+|ctg1_884|	NZ_FNKM01000002|c11|4862064-4876097|-|BLQ48_RS23080|non-ribosomal_peptide_synthase/polyketide_synthase|WP_090405604.1	35.7	1632	971	26	5	1598	1971	3562	1.6e-284	984.2
input|c2|935680-941851|+|ctg1_884|	NZ_FNPT01000020|c19|81174-93458|+|BLV01_RS21080|D-alanine--poly(phosphoribitol)_ligase_subunit_DltA|WP_091804778.1	35.3	1684	1008	25	12	1632	2406	4071	1.6e-284	984.2
input|c2|935680-941851|+|ctg1_884|	NZ_FOVV01000003|c8|347001-364775|+|BM128_RS05945|D-alanine--poly(phosphoribitol)_ligase_subunit_DltA|WP_074907799.1	34.8	1673	1025	20	14	1646	545	2191	1.6e-284	984.2
input|c2|935680-941851|+|ctg1_884|	NZ_JNXG01000009|c13|247262-254854|+|OO67_RS19625|non-ribosomal_peptide_synthetase|WP_033302103.1	32.0	2086	1292	46	25	2034	479	2513	1.6e-284	984.2
input|c2|935680-941851|+|ctg1_884|	NZ_JOBW01000013|c18|228128-249955|-|IF03_RS0112890|non-ribosomal_peptide_synthetase|WP_030372175.1	36.5	1637	916	28	11	1598	2863	4425	1.6e-284	984.2
input|c2|935680-941851|+|ctg1_884|	NZ_JRXV01000016|c6|600058-612939|-|MZ33_RS18165|non-ribosomal_peptide_synthetase|WP_034107874.1	35.7	1639	996	24	25	1629	1128	2742	1.6e-284	984.2
input|c2|935680-941851|+|ctg1_884|	NZ_JTOD01000023|c7|268044-284330|+|NT33_RS24115|non-ribosomal_peptide_synthetase|WP_052156960.1	35.2	1677	997	27	17	1634	2011	3657	1.6e-284	984.2
input|c2|935680-941851|+|ctg1_884|	NZ_JXAQ01000013|c8|176440-187191|-|SC79_RS15875|non-ribosomal_peptide_synthetase|WP_039075879.1	34.1	1860	1090	38	15	1822	467	2242	1.6e-284	984.2
input|c2|935680-941851|+|ctg1_884|	NZ_KB900124|c9|24785-37768|-|F571_RS0128145|non-ribosomal_peptide_synthetase|WP_018929980.1	35.0	1724	1062	24	9	1688	1121	2830	1.6e-284	984.2
input|c2|935680-941851|+|ctg1_884|	NZ_KL647100|c3|247241-260212|+|FG99_RS24675|non-ribosomal_peptide_synthetase|WP_043272767.1	36.2	1656	988	30	20	1629	1127	2759	1.6e-284	984.2
input|c2|935680-941851|+|ctg1_884|	NZ_LFQO01000115|c3|14282-27265|+|ACS73_RS26135|non-ribosomal_peptide_synthetase|WP_050683148.1	35.1	1720	1051	26	17	1688	1129	2830	1.6e-284	984.2
input|c2|935680-941851|+|ctg1_884|	NZ_LHPA01000005|c6|274781-287779|+|AEQ63_RS01865|non-ribosomal_peptide_synthase/polyketide_synthase|WP_064361568.1	35.1	1674	1026	25	17	1646	1129	2786	1.6e-284	984.2
input|c2|935680-941851|+|ctg1_884|	NZ_LKEM01000029|c3|76864-94695|-|AO070_RS13600|non-ribosomal_peptide_synthetase|WP_058824507.1	35.2	1674	1014	29	12	1650	2667	4305	1.6e-284	984.2
input|c2|935680-941851|+|ctg1_884|	NZ_LLZC01000018|c8|341630-348757|+|AR442_RS10410|non-ribosomal_peptide_synthetase|WP_053285185.1	35.1	1683	1006	25	12	1635	450	2105	1.6e-284	984.2
input|c2|935680-941851|+|ctg1_884|	NZ_LMDO01000027|c12|21535-34521|+|ASC85_RS19950|non-ribosomal_peptide_synthase/polyketide_synthase|WP_057451023.1	35.5	1661	1004	27	17	1629	1129	2769	1.6e-284	984.2
input|c2|935680-941851|+|ctg1_884|	NZ_LMGX01000022|c34|488034-494459|-|ASD97_RS35225|hypothetical_protein|WP_079045272.1	36.2	1684	976	33	14	1633	477	2125	1.6e-284	984.2
input|c2|935680-941851|+|ctg1_884|	NZ_LOIC01000018|c2|103160-112993|-|Phpb_RS02780|amino_acid_adenylation_domain-containing_protein|WP_065389073.1	36.1	1681	945	37	15	1598	1572	3220	1.6e-284	984.2
input|c2|935680-941851|+|ctg1_884|	NZ_LYVD01000026|c1|93759-99482|-|A9L49_RS27840|D-alanine--poly(phosphoribitol)_ligase_subunit_DltA|WP_065229822.1	34.9	1674	999	33	11	1632	266	1901	1.6e-284	984.2
input|c2|935680-941851|+|ctg1_884|	NZ_MJAF01000007|c30|111786-118199|-|BFN23_RS05325|amino_acid_adenylation_domain-containing_protein|WP_079134466.1	36.1	1684	977	32	14	1633	473	2121	1.6e-284	984.2
input|c2|935680-941851|+|ctg1_884|	NZ_MSDF01000005|c4|14064-26963|-|BFW87_RS02125|non-ribosomal_peptide_synthase/polyketide_synthase|WP_078738345.1	35.1	1703	1034	27	28	1688	1133	2805	1.6e-284	984.2
input|c2|935680-941851|+|ctg1_884|	NC_013510|c3|2221376-2229220|+|TCUR_RS09320|non-ribosomal_peptide_synthetase|WP_012852241.1	35.1	1686	991	26	11	1629	454	2102	2.0e-284	983.8
input|c2|935680-941851|+|ctg1_884|	NC_017030|c2|1051860-1060460|+|COCOR_RS04470|hybrid_non-ribosomal_peptide_synthetase/type_I_polyketide_synthase|WP_014393742.1	35.4	1648	1007	26	7	1632	4	1615	2.0e-284	983.8
input|c2|935680-941851|+|ctg1_884|	NC_022075|c2|384238-394998|+|RBAU_RS01825|non-ribosomal_peptide_synthetase|WP_020953881.1	35.4	1727	1017	42	12	1689	464	2141	2.0e-284	983.8
input|c2|935680-941851|+|ctg1_884|	NZ_BAUO01000054|c7|3636-10160|-|JCM10914_RS28580|non-ribosomal_peptide_synthetase|WP_023967409.1	34.8	1664	1007	25	12	1630	493	2123	2.0e-284	983.8
input|c2|935680-941851|+|ctg1_884|	NZ_BCNV01000005|c6|250635-257861|+|PAHA3_RS21140|non-ribosomal_peptide_synthetase|WP_062837090.1	36.1	1707	980	31	9	1635	456	2131	2.0e-284	983.8
input|c2|935680-941851|+|ctg1_884|	NZ_CP005973|c3|1844571-1858934|-|H744_RS07970|hypothetical_protein|WP_082060524.1	36.2	1673	994	29	11	1633	3113	4761	2.0e-284	983.8
input|c2|935680-941851|+|ctg1_884|	NZ_CP006890|c11|3227313-3234440|-|V529_RS15445|non-ribosomal_peptide_synthetase|WP_038459685.1	35.2	1683	1004	25	12	1635	450	2105	2.0e-284	983.8
input|c2|935680-941851|+|ctg1_884|	NZ_CP018627|c35|8880082-8886576|+|SHXM_RS37800|amino_acid_adenylation_domain-containing_protein|WP_078644292.1	34.9	1677	997	27	14	1629	9	1652	2.0e-284	983.8
input|c2|935680-941851|+|ctg1_884|	NZ_CP019040|c7|2101163-2108812|-|BVH55_RS10610|D-alanine--poly(phosphoribitol)_ligase_subunit_DltA|WP_077722420.1	35.7	1669	978	31	11	1638	461	2074	2.0e-284	983.8
input|c2|935680-941851|+|ctg1_884|	NZ_CP021011|c4|1018363-1025490|-|B6257_RS05375|non-ribosomal_peptide_synthetase|WP_101562389.1	35.1	1684	1005	27	12	1635	450	2105	2.0e-284	983.8
input|c2|935680-941851|+|ctg1_884|	NZ_CYHN01000003|c4|3699-11381|+|AOI19_RS02000|D-alanine--poly(phosphoribitol)_ligase_subunit_DltA|WP_072175171.1	36.2	1654	975	29	14	1633	470	2077	2.0e-284	983.8
input|c2|935680-941851|+|ctg1_884|	NZ_FMDH01000181|c32|1-11415|-|GA0115258_RS28140|amino_acid_adenylation_domain-containing_protein|WP_093892983.1	36.7	1671	978	31	14	1632	1528	3170	2.0e-284	983.8
input|c2|935680-941851|+|ctg1_884|	NZ_FMXG01000002|c4|610495-618795|+|BLQ54_RS13170|non-ribosomal_peptide_synthetase|BLQ54_RS13170	35.3	1651	989	30	15	1629	457	2064	2.0e-284	983.8
input|c2|935680-941851|+|ctg1_884|	NZ_FOEQ01000029|c1|7-4581|+|BMY03_RS25905|D-alanine--poly(phosphoribitol)_ligase_subunit_DltA|WP_094012632.1	37.3	1548	905	25	157	1666	1	1521	2.0e-284	983.8
input|c2|935680-941851|+|ctg1_884|	NZ_JAGT01000001|c1|733833-748802|-|N774_RS17950|non-ribosomal_peptide_synthetase|WP_024859843.1	36.4	1631	968	29	14	1629	2958	4534	2.0e-284	983.8
input|c2|935680-941851|+|ctg1_884|	NZ_JRUO01000011|c1|696204-707087|-|NG81_RS25560|hypothetical_protein|WP_080311183.1	34.7	1657	1019	24	12	1638	939	2562	2.0e-284	983.8
input|c2|935680-941851|+|ctg1_884|	NZ_JXCM01000019|c6|198964-209710|+|B4129_RS15755|non-ribosomal_peptide_synthetase|B4129_RS15755	34.9	1644	1005	24	11	1629	460	2063	2.0e-284	983.8
input|c2|935680-941851|+|ctg1_884|	NZ_JXXW01000052|c9|19792-29736|-|TW75_RS17720|non-ribosomal_peptide_synthetase|WP_045965166.1	35.9	1675	995	31	19	1632	546	2203	2.0e-284	983.8
input|c2|935680-941851|+|ctg1_884|	NZ_KB892526|c3|160232-166621|-|B127_RS0105945|non-ribosomal_peptide_synthetase|WP_018586889.1	35.2	1670	1005	30	11	1632	462	2102	2.0e-284	983.8
input|c2|935680-941851|+|ctg1_884|	NZ_KV841636|c9|64469-72040|-|BLA34_RS16260|non-ribosomal_peptide_synthetase|WP_071013562.1	36.3	1646	968	33	12	1598	601	2224	2.0e-284	983.8
input|c2|935680-941851|+|ctg1_884|	NZ_LHVG01000028|c7|71379-84365|-|AD661_RS20755|non-ribosomal_peptide_synthetase|WP_053181524.1	35.7	1661	1000	27	17	1629	1129	2769	2.0e-284	983.8
input|c2|935680-941851|+|ctg1_884|	NZ_LIPE01000004|c25|393969-400394|-|AMK12_RS26225|non-ribosomal_peptide_synthetase|WP_107481620.1	36.2	1684	976	33	14	1633	477	2125	2.0e-284	983.8
input|c2|935680-941851|+|ctg1_884|	NZ_LJRP01000019|c23|1-9407|-|ALO85_RS04110|non-ribosomal_peptide_synthetase|ALO85_RS04110	34.7	1657	1019	24	12	1638	842	2465	2.0e-284	983.8
input|c2|935680-941851|+|ctg1_884|	NZ_LOVO01000107|c12|261842-271348|+|WI86_RS20050|non-ribosomal_peptide_synthetase|WP_059840016.1	36.5	1657	979	31	11	1629	249	1870	2.0e-284	983.8
input|c2|935680-941851|+|ctg1_884|	NZ_LOZL01000135|c13|69697-79203|-|WJ60_RS31400|non-ribosomal_peptide_synthetase|WP_059897981.1	36.3	1651	990	29	11	1629	249	1870	2.0e-284	983.8
input|c2|935680-941851|+|ctg1_884|	NZ_LPFY01000022|c5|101863-111369|+|WL08_RS05680|non-ribosomal_peptide_synthetase|WP_059897981.1	36.3	1651	990	29	11	1629	249	1870	2.0e-284	983.8
input|c2|935680-941851|+|ctg1_884|	NZ_LSZL01000023|c14|216577-227343|+|AY609_RS12750|non-ribosomal_peptide_synthetase|WP_064115812.1	33.8	1866	1097	47	12	1822	464	2245	2.0e-284	983.8
input|c2|935680-941851|+|ctg1_884|	NZ_LT629691|c7|2496991-2509977|-|BLS29_RS10755|non-ribosomal_peptide_synthetase|WP_053120573.1	35.3	1676	1018	25	17	1645	1129	2785	2.0e-284	983.8
input|c2|935680-941851|+|ctg1_884|	NZ_LT827010|c4|3393041-3403663|-|ACSP50_RS15120|non-ribosomal_peptide_synthetase|WP_014690085.1	31.7	2076	1313	42	11	2037	1512	3531	2.0e-284	983.8
input|c2|935680-941851|+|ctg1_884|	NZ_MDCI01000002|c1|276359-287113|+|BSHJ18_RS01730|non-ribosomal_peptide_synthetase|WP_069448520.1	35.1	1654	996	27	14	1633	260	1870	2.0e-284	983.8
input|c2|935680-941851|+|ctg1_884|	NZ_MPJF02000027|c6|10978-21768|+|BMW24_RS22745|D-alanine--poly(phosphoribitol)_ligase_subunit_DltA|WP_099869489.1	32.7	1919	1174	36	14	1862	1526	3396	2.0e-284	983.8
input|c2|935680-941851|+|ctg1_884|	NZ_MRBL01000033|c13|2290-9984|-|BTA31_RS20635|D-alanine--poly(phosphoribitol)_ligase_subunit_DltA|WP_076793840.1	35.1	1662	998	32	6	1632	462	2077	2.0e-284	983.8
input|c2|935680-941851|+|ctg1_884|	NZ_AOHO01000075|c29|145114-151422|+|H074_RS33220|non-ribosomal_peptide_synthetase|WP_007034476.1	35.3	1660	996	28	14	1632	455	2077	2.7e-284	983.4
input|c2|935680-941851|+|ctg1_884|	NZ_CM000758|c8|3199469-3205192|+|BTHUR0013_RS15710|non-ribosomal_peptide_synthetase|WP_003307431.1	34.9	1672	1003	31	11	1632	266	1901	2.7e-284	983.4
input|c2|935680-941851|+|ctg1_884|	NZ_CP006960|c3|1069117-1079877|+|BAMY6614_RS05350|non-ribosomal_peptide_synthetase|WP_061861839.1	35.1	1727	1022	40	12	1689	464	2141	2.7e-284	983.4
input|c2|935680-941851|+|ctg1_884|	NZ_CP012752|c8|2378722-2397336|+|AOZ06_RS10870|non-ribosomal_peptide_synthetase|WP_054289326.1	36.8	1629	931	33	11	1629	4232	5772	2.7e-284	983.4
input|c2|935680-941851|+|ctg1_884|	NZ_CP015637|c8|4635686-4648570|-|A7317_RS20545|non-ribosomal_peptide_synthase/polyketide_synthase|WP_069076733.1	35.8	1635	994	24	28	1629	1132	2743	2.7e-284	983.4
input|c2|935680-941851|+|ctg1_884|	NZ_CP015730|c10|261370-267093|+|DA68_RS28165|non-ribosomal_peptide_synthetase|WP_025967142.1	35.1	1674	997	33	11	1632	266	1901	2.7e-284	983.4
input|c2|935680-941851|+|ctg1_884|	NZ_CP017953|c1|336684-347444|+|BAMY_RS01805|surfactin_non-ribosomal_peptide_synthetase_SrfAB|WP_071543289.1	35.2	1725	1024	40	12	1689	464	2141	2.7e-284	983.4
input|c2|935680-941851|+|ctg1_884|	NZ_CP020738|c12|699272-706015|+|B7P44_RS20810|hypothetical_protein|WP_084907847.1	34.2	1746	1037	25	11	1661	509	2238	2.7e-284	983.4
input|c2|935680-941851|+|ctg1_884|	NZ_CP023466|c8|4646640-4659623|-|CNN82_RS21530|non-ribosomal_peptide_synthase/polyketide_synthase|WP_096480819.1	34.9	1718	1057	26	17	1688	1129	2830	2.7e-284	983.4
input|c2|935680-941851|+|ctg1_884|	NZ_CVTT01000023|c12|66503-79393|-|BFP92_RS02425|non-ribosomal_peptide_synthase/polyketide_synthase|WP_065911510.1	35.8	1639	997	26	25	1629	1128	2745	2.7e-284	983.4
input|c2|935680-941851|+|ctg1_884|	NZ_JFCA01000051|c8|15421-28302|-|BM70_RS0125280|non-ribosomal_peptide_synthetase|WP_025858616.1	35.8	1639	995	26	25	1629	1128	2742	2.7e-284	983.4
input|c2|935680-941851|+|ctg1_884|	NZ_JMIQ01000001|c3|447763-455235|+|EL23_RS02005|non-ribosomal_peptide_synthetase|WP_051717892.1	34.5	1778	991	32	4	1635	460	2210	2.7e-284	983.4
input|c2|935680-941851|+|ctg1_884|	NZ_JUGZ01000012|c7|47912-54478|+|EX18_RS12500|hypothetical_protein|WP_082004350.1	36.1	1641	991	26	15	1614	532	2156	2.7e-284	983.4
input|c2|935680-941851|+|ctg1_884|	NZ_JXHO01000065|c2|37885-45690|+|B4072_RS20075|non-ribosomal_peptide_synthetase|WP_041352646.1	34.1	1852	1101	39	15	1822	467	2242	2.7e-284	983.4
input|c2|935680-941851|+|ctg1_884|	NZ_JYFT01000034|c1|80785-93807|-|SZ55_RS09555|non-ribosomal_peptide_synthetase|WP_044404737.1	35.9	1658	1000	25	17	1629	1129	2768	2.7e-284	983.4
input|c2|935680-941851|+|ctg1_884|	NZ_JYKY01000019|c1|42053-55051|+|TU74_RS15580|non-ribosomal_peptide_synthetase|WP_048377021.1	35.5	1653	1011	22	17	1629	1135	2772	2.7e-284	983.4
input|c2|935680-941851|+|ctg1_884|	NZ_JYOF01000015|c4|260802-273764|+|UB48_RS20790|non-ribosomal_peptide_synthetase|WP_045200487.1	35.5	1652	999	29	21	1629	1135	2763	2.7e-284	983.4
input|c2|935680-941851|+|ctg1_884|	NZ_KE692071|c2|212349-225368|+|N029_RS0116500|non-ribosomal_peptide_synthetase|WP_025995315.1	35.3	1658	1010	25	17	1629	1138	2778	2.7e-284	983.4
input|c2|935680-941851|+|ctg1_884|	NZ_KQ236689|c8|3490663-3498321|-|AD710_RS16980|non-ribosomal_peptide_synthetase|WP_049628585.1	35.5	1675	972	33	11	1632	456	2074	2.7e-284	983.4
input|c2|935680-941851|+|ctg1_884|	NZ_LGJF01000001|c13|5434101-5442905|+|AC624_RS25245|non-ribosomal_peptide_synthetase|WP_016741870.1	33.6	1694	1042	24	4	1633	432	2107	2.7e-284	983.4
input|c2|935680-941851|+|ctg1_884|	NZ_LJDI01000007|c14|256954-264603|-|AN475_RS05805|non-ribosomal_peptide_synthetase|WP_060674285.1	35.6	1670	977	32	11	1638	461	2074	2.7e-284	983.4
input|c2|935680-941851|+|ctg1_884|	NZ_LJPO01000088|c28|7000-32709|-|ALO42_RS12270|non-ribosomal_peptide_synthetase|WP_057419624.1	34.6	1657	1020	24	12	1638	5872	7495	2.7e-284	983.4
input|c2|935680-941851|+|ctg1_884|	NZ_LLPN01000086|c12|18000-34286|+|APA00_RS24100|non-ribosomal_peptide_synthetase|WP_058160821.1	35.2	1677	998	27	17	1634	2011	3657	2.7e-284	983.4
input|c2|935680-941851|+|ctg1_884|	NZ_LMMA01000021|c8|1554-9542|-|ASF10_RS12405|non-ribosomal_peptide_synthase|WP_056249623.1	36.1	1671	962	35	12	1633	533	2147	2.7e-284	983.4
input|c2|935680-941851|+|ctg1_884|	NZ_LQQW01000008|c7|1-7694|-|AV542_RS04180|non-ribosomal_peptide_synthetase|WP_063174322.1	35.2	1725	1024	40	12	1689	464	2141	2.7e-284	983.4
input|c2|935680-941851|+|ctg1_884|	NZ_LT629972|c4|3183409-3196422|+|BLW67_RS14760|non-ribosomal_peptide_synthase/polyketide_synthase|WP_081354430.1	36.0	1662	993	29	17	1629	1135	2775	2.7e-284	983.4
input|c2|935680-941851|+|ctg1_884|	NZ_LWKZ01000003|c5|219516-229760|+|A6A06_RS08120|non-ribosomal_peptide_synthetase|WP_073760497.1	36.4	1658	986	28	14	1632	42	1670	2.7e-284	983.4
input|c2|935680-941851|+|ctg1_884|	NZ_MUOA01000033|c9|21080-34066|+|B0E42_RS01880|non-ribosomal_peptide_synthase/polyketide_synthase|WP_077505450.1	35.1	1724	1045	30	17	1688	1129	2830	2.7e-284	983.4
input|c2|935680-941851|+|ctg1_884|	NC_014976|c1|108547-116229|-|BSN5_RS00505|non-ribosomal_peptide_synthetase|WP_015714035.1	36.2	1654	976	29	14	1633	470	2077	3.5e-284	983.0
input|c2|935680-941851|+|ctg1_884|	NC_022075|c11|3171235-3178362|-|RBAU_RS15455|non-ribosomal_peptide_synthetase|WP_007408695.1	35.3	1684	1002	27	12	1635	450	2105	3.5e-284	983.0
input|c2|935680-941851|+|ctg1_884|	NZ_AVQH01000019|c11|1-7609|-|O205_RS0122545|non-ribosomal_peptide_synthetase|WP_031304342.1	35.1	1727	1023	40	12	1689	464	2141	3.5e-284	983.0
input|c2|935680-941851|+|ctg1_884|	NZ_AWXG01000026|c10|1495-9177|-|P636_RS0109515|non-ribosomal_peptide_synthetase|WP_029317876.1	36.1	1654	977	29	14	1633	470	2077	3.5e-284	983.0
input|c2|935680-941851|+|ctg1_884|	NZ_CP007165|c1|219794-230548|+|AW02_RS19695|non-ribosomal_peptide_synthetase|WP_052719504.1	35.1	1654	996	27	14	1633	260	1870	3.5e-284	983.0
input|c2|935680-941851|+|ctg1_884|	NZ_CP007244|c6|1987455-1995104|-|AJ82_RS09375|non-ribosomal_peptide_synthetase|WP_025284821.1	35.7	1668	978	34	11	1638	461	2074	3.5e-284	983.0
input|c2|935680-941851|+|ctg1_884|	NZ_CP009323|c5|3786346-3808215|-|BM43_RS33980|hypothetical_protein|WP_080941776.1	35.7	1674	1008	28	12	1633	5602	7258	3.5e-284	983.0
input|c2|935680-941851|+|ctg1_884|	NZ_CP011507|c7|5046893-5059774|+|AA957_RS22875|non-ribosomal_peptide_synthetase|WP_049712190.1	35.5	1635	999	23	28	1629	1131	2742	3.5e-284	983.0
input|c2|935680-941851|+|ctg1_884|	NZ_CP014990|c1|339301-350061|+|A2I97_RS01770|surfactin_non-ribosomal_peptide_synthetase_SrfAB|WP_070081346.1	35.1	1723	1029	39	12	1689	464	2141	3.5e-284	983.0
input|c2|935680-941851|+|ctg1_884|	NZ_CP016767|c7|2186561-2197312|-|BCV50_RS10885|surfactin_non-ribosomal_peptide_synthetase_SrfAB|WP_088111561.1	32.5	2063	1231	47	4	2004	455	2418	3.5e-284	983.0
input|c2|935680-941851|+|ctg1_884|	NZ_CP025341|c1|217750-228504|+|CXR48_RS01195|non-ribosomal_peptide_synthetase|WP_052719504.1	35.1	1654	996	27	14	1633	260	1870	3.5e-284	983.0
input|c2|935680-941851|+|ctg1_884|	NZ_CVTO01000141|c4|15974-24570|+|BFP90_RS19065|non-ribosomal_peptide_synthase/polyketide_synthase|WP_065897705.1	35.3	1642	1004	25	24	1629	1129	2747	3.5e-284	983.0
input|c2|935680-941851|+|ctg1_884|	NZ_DS999641|c11|1616480-1630852|+|SSFG_RS07120|D-alanine--poly(phosphoribitol)_ligase_subunit_DltA|WP_078509389.1	36.9	1638	954	26	11	1598	456	2063	3.5e-284	983.0
input|c2|935680-941851|+|ctg1_884|	NZ_FOBJ01000002|c5|532052-539551|+|BMY35_RS06010|D-alanine--poly(phosphoribitol)_ligase_subunit_DltA|WP_093196189.1	31.5	2067	1320	36	11	2030	459	2476	3.5e-284	983.0
input|c2|935680-941851|+|ctg1_884|	NZ_FOPO01000004|c7|253615-267561|+|BM132_RS09195|non-ribosomal_peptide_synthase/polyketide_synthase|WP_092454789.1	35.7	1634	995	27	11	1616	1543	3149	3.5e-284	983.0
input|c2|935680-941851|+|ctg1_884|	NZ_FPJO01000018|c8|145609-154479|-|BT364_RS26540|amino_acid_adenylation_domain-containing_protein|WP_072487741.1	36.7	1674	969	31	14	1632	245	1882	3.5e-284	983.0
input|c2|935680-941851|+|ctg1_884|	NZ_JCOC01000008|c10|64172-71299|+|AW26_RS08055|non-ribosomal_peptide_synthetase|WP_032867167.1	35.3	1684	1002	27	12	1635	450	2105	3.5e-284	983.0
input|c2|935680-941851|+|ctg1_884|	NZ_JMLT01000038|c19|1-5153|-|BP95_RS30580|non-ribosomal_peptide_synthetase|BP95_RS30580	37.4	1496	871	22	169	1632	73	1535	3.5e-284	983.0
input|c2|935680-941851|+|ctg1_884|	NZ_JNXP01000015|c14|90969-98471|+|IO27_RS0117910|non-ribosomal_peptide_synthetase|WP_031182210.1	31.9	2081	1303	44	14	2037	464	2486	3.5e-284	983.0
input|c2|935680-941851|+|ctg1_884|	NZ_JXRA01000007|c16|1-8410|-|TH53_RS01890|non-ribosomal_peptide_synthetase|WP_041877875.1	35.6	1661	1005	31	18	1639	1135	2769	3.5e-284	983.0
input|c2|935680-941851|+|ctg1_884|	NZ_KQ031358|c3|1036089-1052075|+|N619_RS20860|non-ribosomal_peptide_synthetase|WP_045735266.1	35.4	1651	988	30	15	1629	3019	4626	3.5e-284	983.0
input|c2|935680-941851|+|ctg1_884|	NZ_LIVW01000004|c21|298326-304751|+|AMK28_RS23065|amino_acid_adenylation_domain-containing_protein|WP_079199072.1	36.3	1684	973	33	14	1633	477	2125	3.5e-284	983.0
input|c2|935680-941851|+|ctg1_884|	NZ_LJZV01000001|c6|128000-135289|-|B4122_RS00700|non-ribosomal_peptide_synthetase|B4122_RS00700	35.8	1653	986	26	14	1633	321	1931	3.5e-284	983.0
input|c2|935680-941851|+|ctg1_884|	NZ_LOJP01000001|c13|5460946-5470875|-|TFC3_RS24580|non-ribosomal_peptide_synthetase|WP_082772276.1	35.4	1671	975	30	11	1648	1453	3051	3.5e-284	983.0
input|c2|935680-941851|+|ctg1_884|	NZ_LT629704|c8|4419224-4433269|-|BLQ27_RS19900|non-ribosomal_peptide_synthase/polyketide_synthase|WP_083358714.1	35.2	1661	997	30	11	1632	1981	3601	3.5e-284	983.0
input|c2|935680-941851|+|ctg1_884|	NZ_LYNC01000046|c17|1-7630|-|A7310_RS14955|D-alanine--poly(phosphoribitol)_ligase_subunit_DltA|WP_069013524.1	35.3	1675	1000	35	12	1646	464	2095	3.5e-284	983.0
input|c2|935680-941851|+|ctg1_884|	NZ_MRBL01000023|c11|1-14969|-|BTA31_RS18225|bacitracin_non-ribosomal_peptide_synthetase_BacA|WP_076793436.1	34.9	1661	998	26	2	1632	1072	2679	3.5e-284	983.0
input|c2|935680-941851|+|ctg1_884|	NC_011898|c7|2823319-2835909|-|CCEL_RS12015|non-ribosomal_peptide_synthetase|WP_015925803.1	35.0	1696	1029	29	12	1667	2361	4023	4.5e-284	982.6
input|c2|935680-941851|+|ctg1_884|	NC_022081|c13|3014397-3021524|-|BASU_RS14750|non-ribosomal_peptide_synthetase|WP_020956278.1	35.0	1683	1008	26	12	1635	450	2105	4.5e-284	982.6
input|c2|935680-941851|+|ctg1_884|	NC_023064|c8|5033708-5046592|-|U771_RS22315|non-ribosomal_peptide_synthetase|WP_024076666.1	35.6	1636	995	24	28	1629	1132	2743	4.5e-284	982.6
input|c2|935680-941851|+|ctg1_884|	NZ_BDDG01000013|c13|53088-60215|-|A7P74_RS18100|non-ribosomal_peptide_synthetase|WP_063637046.1	35.2	1683	1005	25	12	1635	450	2105	4.5e-284	982.6
input|c2|935680-941851|+|ctg1_884|	NZ_BDDH01000005|c10|231627-242396|+|A7P71_RS16675|non-ribosomal_peptide_synthetase|WP_063638720.1	35.0	1717	1037	31	12	1692	1499	3172	4.5e-284	982.6
input|c2|935680-941851|+|ctg1_884|	NZ_CAUC01000013|c10|2204-9886|-|BSUBE1_RS05390|non-ribosomal_peptide_synthetase|WP_032726607.1	36.2	1659	978	30	14	1638	470	2082	4.5e-284	982.6
input|c2|935680-941851|+|ctg1_884|	NZ_CP011101|c4|1957388-1965070|-|bslm_RS09570|non-ribosomal_peptide_synthetase|WP_046381071.1	36.2	1656	972	30	14	1633	470	2077	4.5e-284	982.6
input|c2|935680-941851|+|ctg1_884|	NZ_CP011534|c4|1991088-1998773|-|ABA10_RS10000|non-ribosomal_peptide_synthetase|WP_047182693.1	34.9	1667	989	30	14	1632	459	2077	4.5e-284	982.6
input|c2|935680-941851|+|ctg1_884|	NZ_CP013368|c16|437123-446620|-|WI31_RS01820|D-alanine--poly(phosphoribitol)_ligase_subunit_DltA|WP_059657374.1	36.2	1650	994	27	11	1629	249	1871	4.5e-284	982.6
input|c2|935680-941851|+|ctg1_884|	NZ_CP015649|c9|6257331-6268373|+|A6752_RS29910|non-ribosomal_peptide_synthase/polyketide_synthase|WP_088003656.1	35.3	1687	1001	29	17	1643	2011	3666	4.5e-284	982.6
input|c2|935680-941851|+|ctg1_884|	NZ_CP017747|c9|2513520-2524280|-|BI197_RS12130|surfactin_non-ribosomal_peptide_synthetase_SrfAB|WP_071392141.1	35.1	1725	1026	40	12	1689	464	2141	4.5e-284	982.6
input|c2|935680-941851|+|ctg1_884|	NZ_CP021669|c1|57491-64618|+|S100141_RS00320|non-ribosomal_peptide_synthetase|WP_087634932.1	35.1	1683	1007	25	12	1635	450	2105	4.5e-284	982.6
input|c2|935680-941851|+|ctg1_884|	NZ_CP022058|c1|779773-790239|+|CEQ15_RS03505|D-alanine--poly(phosphoribitol)_ligase_subunit_DltA|WP_088583440.1	34.8	1707	1010	31	3	1641	479	2150	4.5e-284	982.6
input|c2|935680-941851|+|ctg1_884|	NZ_CP023859|c1|94354-101481|-|CRH11_RS00540|non-ribosomal_peptide_synthetase|WP_099320004.1	35.1	1685	1004	27	12	1635	450	2105	4.5e-284	982.6
input|c2|935680-941851|+|ctg1_884|	NZ_CVTG01000017|c15|25368-38249|+|BFP91_RS16235|non-ribosomal_peptide_synthase/polyketide_synthase|WP_065880791.1	35.6	1636	995	25	28	1629	1131	2742	4.5e-284	982.6
input|c2|935680-941851|+|ctg1_884|	NZ_CVTP01000028|c1|25427-38308|+|BFP95_RS24460|non-ribosomal_peptide_synthase/polyketide_synthase|WP_065910838.1	35.6	1636	995	25	28	1629	1131	2742	4.5e-284	982.6
input|c2|935680-941851|+|ctg1_884|	NZ_FOFJ01000014|c3|70238-81070|+|BMY22_RS09630|D-alanine--poly(phosphoribitol)_ligase_subunit_DltA|WP_090621532.1	36.0	1676	983	34	8	1632	1945	3582	4.5e-284	982.6
input|c2|935680-941851|+|ctg1_884|	NZ_FOVS01000001|c14|388969-401955|-|BM317_RS01860|non-ribosomal_peptide_synthase/polyketide_synthase|WP_092472896.1	35.2	1676	1020	25	17	1645	1129	2785	4.5e-284	982.6
input|c2|935680-941851|+|ctg1_884|	NZ_FTMP01000004|c5|310111-320895|+|BW954_RS12525|non-ribosomal_peptide_synthetase|WP_076426672.1	36.2	1659	981	32	18	1632	1941	3566	4.5e-284	982.6
input|c2|935680-941851|+|ctg1_884|	NZ_JQML01000001|c22|7515163-7527330|+|BS75_RS32835|hypothetical_protein|WP_081982835.1	35.4	1671	997	32	14	1632	25	1665	4.5e-284	982.6
input|c2|935680-941851|+|ctg1_884|	NZ_JVEA01000042|c17|1-9441|-|ADB62_RS19650|peptide_synthetase|WP_049141414.1	34.2	1848	1104	39	15	1822	467	2242	4.5e-284	982.6
input|c2|935680-941851|+|ctg1_884|	NZ_JXWQ02000001|c2|2038704-2051600|+|SU91_RS09440|non-ribosomal_peptide_synthetase|WP_046382543.1	34.6	1708	1062	24	16	1688	1121	2808	4.5e-284	982.6
input|c2|935680-941851|+|ctg1_884|	NZ_KB206091|c12|85012-92139|-|A154_RS0119880|non-ribosomal_peptide_synthetase|WP_017419432.1	35.2	1683	1005	25	12	1635	450	2105	4.5e-284	982.6
input|c2|935680-941851|+|ctg1_884|	NZ_KB913022|c7|2413663-2418768|+|SALPAC_RS0111095|non-ribosomal_peptide_synthetase|WP_018734385.1	34.6	1642	1016	24	27	1632	33	1652	4.5e-284	982.6
input|c2|935680-941851|+|ctg1_884|	NZ_LMMA01000013|c7|34511-41542|+|ASF10_RS11295|non-ribosomal_peptide_synthase|WP_056249056.1	36.2	1663	977	35	14	1632	235	1857	4.5e-284	982.6
input|c2|935680-941851|+|ctg1_884|	NZ_LRHV01000001|c5|832344-846011|-|DUGA6_RS03255|D-alanine--poly(phosphoribitol)_ligase_subunit_DltA|WP_070357467.1	35.8	1676	1004	27	2	1633	1567	3214	4.5e-284	982.6
input|c2|935680-941851|+|ctg1_884|	NZ_LVJG01000017|c4|106489-113676|+|PMSD_RS06645|non-ribosomal_peptide_synthetase|WP_068594859.1	35.9	1709	991	32	11	1649	459	2132	4.5e-284	982.6
input|c2|935680-941851|+|ctg1_884|	NZ_LYUF01000005|c6|84238-91365|+|SRCM100731_RS05640|non-ribosomal_peptide_synthetase|WP_065180450.1	35.0	1684	1007	26	12	1635	450	2105	4.5e-284	982.6
input|c2|935680-941851|+|ctg1_884|	NZ_MSDH01000031|c11|97797-110693|-|BFW89_RS18090|non-ribosomal_peptide_synthase/polyketide_synthase|WP_078821951.1	35.4	1656	1012	24	25	1645	1130	2763	4.5e-284	982.6
input|c2|935680-941851|+|ctg1_884|	NZ_ALAP01000103|c25|115016-137116|+|A949_RS0130580|non-ribosomal_peptide_synthetase|WP_020699829.1	35.9	1663	962	29	12	1635	2934	4531	5.9e-284	982.2
input|c2|935680-941851|+|ctg1_884|	NZ_AMCA01000343|c18|3966-9994|+|A921_RS20060|non-ribosomal_peptide_synthetase|A921_RS20060	36.7	1595	925	27	14	1572	464	2009	5.9e-284	982.2
input|c2|935680-941851|+|ctg1_884|	NZ_AXUZ01000012|c6|78364-88830|-|M030_RS0106155|non-ribosomal_peptide_synthetase|WP_027372692.1	34.7	1704	1015	30	3	1641	479	2150	5.9e-284	982.2
input|c2|935680-941851|+|ctg1_884|	NZ_CM002273|c18|4026244-4039038|-|B590_RS17215|non-ribosomal_peptide_synthase|WP_023418715.1	35.4	1652	1001	27	10	1629	33	1650	5.9e-284	982.2
input|c2|935680-941851|+|ctg1_884|	NZ_CP007213|c21|2317631-2341216|-|bpln_RS26780|non-ribosomal_peptide_synthetase|WP_055140517.1	36.2	1684	992	29	14	1640	5921	7579	5.9e-284	982.2
input|c2|935680-941851|+|ctg1_884|	NZ_CP010075|c1|381928-392628|+|QR42_RS01960|non-ribosomal_peptide_synthetase|WP_039176436.1	34.8	1643	1009	23	11	1629	460	2063	5.9e-284	982.2
input|c2|935680-941851|+|ctg1_884|	NZ_CP011129|c7|2379046-2385456|+|LA76x_RS09775|hypothetical_protein|WP_082647803.1	36.5	1626	961	29	12	1600	492	2082	5.9e-284	982.2
input|c2|935680-941851|+|ctg1_884|	NZ_CP013732|c15|663341-672835|-|P350_RS35210|non-ribosomal_peptide_synthetase|WP_059241571.1	36.1	1652	992	28	11	1629	249	1869	5.9e-284	982.2
input|c2|935680-941851|+|ctg1_884|	NZ_CP015611|c9|3456871-3467565|-|BSA171_RS18050|D-alanine--poly(phosphoribitol)_ligase_subunit_DltA|WP_075610860.1	35.0	1643	1005	23	11	1629	460	2063	5.9e-284	982.2
input|c2|935680-941851|+|ctg1_884|	NZ_CP017775|c10|3275108-3282235|-|BK055_RS16205|non-ribosomal_peptide_synthetase|WP_071181956.1	35.2	1684	1004	26	12	1635	450	2105	5.9e-284	982.2
input|c2|935680-941851|+|ctg1_884|	NZ_FNYQ01000001|c3|88916-99814|+|BMW56_RS00370|D-alanine--poly(phosphoribitol)_ligase_subunit_DltA|WP_090729036.1	35.7	1672	994	32	8	1632	1967	3604	5.9e-284	982.2
input|c2|935680-941851|+|ctg1_884|	NZ_FOHW01000003|c2|158995-175218|-|BMY98_RS04200|non-ribosomal_peptide_synthase/polyketide_synthase|WP_074885353.1	36.2	1614	971	26	15	1598	2018	3602	5.9e-284	982.2
input|c2|935680-941851|+|ctg1_884|	NZ_JH650779|c5|7757-20719|-|UW3_RS0122850|non-ribosomal_peptide_synthetase|WP_010225970.1	34.9	1660	1016	29	12	1629	1126	2763	5.9e-284	982.2
input|c2|935680-941851|+|ctg1_884|	NZ_JJOE01000047|c8|29039-41983|-|DT89_RS18410|non-ribosomal_peptide_synthase/polyketide_synthase|WP_057960216.1	35.6	1656	1017	24	8	1629	1115	2754	5.9e-284	982.2
input|c2|935680-941851|+|ctg1_884|	NZ_JOBV01000098|c43|4577-14767|-|IF63_RS1000000139915|D-alanine--poly(phosphoribitol)_ligase_subunit_DltA|WP_106982448.1	35.4	1677	995	28	11	1630	1485	3129	5.9e-284	982.2
input|c2|935680-941851|+|ctg1_884|	NZ_JPRX01000001|c9|5177322-5190218|+|JH25_RS04420|non-ribosomal_peptide_synthetase|WP_032880096.1	35.6	1656	1010	25	25	1645	1130	2763	5.9e-284	982.2
input|c2|935680-941851|+|ctg1_884|	NZ_KB316468|c21|16317-42032|+|A979_RS03095|non-ribosomal_peptide_synthetase|WP_003426764.1	34.5	1657	1024	23	12	1638	5872	7497	5.9e-284	982.2
input|c2|935680-941851|+|ctg1_884|	NZ_KB906335|c9|24758-37741|-|F626_RS0127120|non-ribosomal_peptide_synthetase|WP_019582494.1	35.5	1654	1013	23	17	1629	1129	2769	5.9e-284	982.2
input|c2|935680-941851|+|ctg1_884|	NZ_LT629706|c2|262950-276983|+|BLT61_RS01080|non-ribosomal_peptide_synthase/polyketide_synthase|WP_060547977.1	35.6	1622	961	26	15	1598	1987	3563	5.9e-284	982.2
input|c2|935680-941851|+|ctg1_884|	NZ_LT629769|c4|1761962-1779742|+|BLV36_RS07815|D-alanine--poly(phosphoribitol)_ligase_subunit_DltA|WP_080479672.1	34.9	1673	1023	21	14	1646	545	2191	5.9e-284	982.2
input|c2|935680-941851|+|ctg1_884|	NZ_LT629777|c6|4643208-4656809|-|BLU37_RS20920|non-ribosomal_peptide_synthetase|WP_090208443.1	34.7	1681	1016	26	14	1635	957	2614	5.9e-284	982.2
input|c2|935680-941851|+|ctg1_884|	NC_015711|c14|6302508-6307787|+|LILAB_RS25880|non-ribosomal_peptide_synthetase|WP_082207222.1	36.5	1524	894	22	139	1633	8	1487	7.8e-284	981.9
input|c2|935680-941851|+|ctg1_884|	NC_016047|c1|503370-514121|+|GYO_RS24330|non-ribosomal_peptide_synthetase|WP_014112619.1	34.0	1858	1095	41	15	1822	467	2242	7.8e-284	981.9
input|c2|935680-941851|+|ctg1_884|	NZ_AMPK01000019|c16|1-7567|-|WYY_RS00805|D-alanine--poly(phosphoribitol)_ligase_subunit_DltA|WP_003156583.1	35.3	1675	1000	35	12	1646	464	2095	7.8e-284	981.9
input|c2|935680-941851|+|ctg1_884|	NZ_ASJT01000053|c10|1421-9136|-|L236_RS0109510|non-ribosomal_peptide_synthetase|WP_024121622.1	35.4	1663	992	28	11	1638	467	2082	7.8e-284	981.9
input|c2|935680-941851|+|ctg1_884|	NZ_AVQH01000059|c18|93487-100614|-|O205_RS43390|non-ribosomal_peptide_synthetase|WP_021495374.1	35.2	1683	1004	25	12	1635	450	2105	7.8e-284	981.9
input|c2|935680-941851|+|ctg1_884|	NZ_CDMF01000001|c6|4137996-4150994|-|SRM1_RS18785|non-ribosomal_peptide_synthetase|WP_042560215.1	34.8	1725	1063	26	10	1688	1122	2830	7.8e-284	981.9
input|c2|935680-941851|+|ctg1_884|	NZ_CP009313|c14|6481252-6495528|-|SNOD_RS27920|non-ribosomal_peptide_synthetase|WP_043445727.1	35.6	1665	995	26	14	1629	2610	4246	7.8e-284	981.9
input|c2|935680-941851|+|ctg1_884|	NZ_CP010014|c5|1729471-1737153|-|QF06_RS08240|non-ribosomal_peptide_synthetase|WP_041851063.1	36.2	1653	976	29	14	1633	470	2077	7.8e-284	981.9
input|c2|935680-941851|+|ctg1_884|	NZ_CP021976|c1|338163-348926|+|CEG11_RS01785|surfactin_non-ribosomal_peptide_synthetase_SrfAB|WP_088412309.1	35.3	1675	1000	35	12	1646	464	2095	7.8e-284	981.9
input|c2|935680-941851|+|ctg1_884|	NZ_CXOI01000007|c2|27264-43310|+|XTALMG727_RS02960|non-ribosomal_peptide_synthase|WP_053834204.1	35.2	1641	969	23	15	1598	1541	3143	7.8e-284	981.9
input|c2|935680-941851|+|ctg1_884|	NZ_FNCO01000001|c1|113030-129217|+|BLS87_RS00450|non-ribosomal_peptide_synthase/polyketide_synthase|WP_074750176.1	35.6	1622	978	25	9	1598	2006	3592	7.8e-284	981.9
input|c2|935680-941851|+|ctg1_884|	NZ_FRDO01000009|c9|205102-210147|-|BUA17_RS27830|D-alanine--poly(phosphoribitol)_ligase_subunit_DltA|WP_072735620.1	34.8	1634	1006	21	11	1598	4	1624	7.8e-284	981.9
input|c2|935680-941851|+|ctg1_884|	NZ_JAGT01000001|c1|694088-705688|-|N774_RS16690|D-alanine--poly(phosphoribitol)_ligase_subunit_DltA|WP_080770411.1	35.7	1657	978	32	12	1633	1810	3414	7.8e-284	981.9
input|c2|935680-941851|+|ctg1_884|	NZ_JVEA01000036|c12|4792-12474|+|ADB62_RS16110|peptide_synthetase|WP_049141130.1	36.2	1654	976	29	14	1633	470	2077	7.8e-284	981.9
input|c2|935680-941851|+|ctg1_884|	NZ_LCZA01000015|c2|82001-94999|-|AA054_RS05560|non-ribosomal_peptide_synthetase|WP_047280398.1	35.4	1653	1013	22	17	1629	1135	2772	7.8e-284	981.9
input|c2|935680-941851|+|ctg1_884|	NZ_LDWR01000014|c4|91159-100653|+|VL15_RS08570|non-ribosomal_peptide_synthetase|WP_048244878.1	35.9	1650	998	26	11	1629	249	1869	7.8e-284	981.9
input|c2|935680-941851|+|ctg1_884|	NZ_LIVO01000003|c13|23786-31354|-|AMK09_RS07365|amino_acid_adenylation_domain-containing_protein|WP_073733797.1	32.5	2019	1236	41	25	1969	479	2445	7.8e-284	981.9
input|c2|935680-941851|+|ctg1_884|	NZ_LKPO01000023|c17|5006-12700|+|B4121_RS18110|D-alanine--poly(phosphoribitol)_ligase_subunit_DltA|WP_075213190.1	35.2	1661	987	32	11	1632	467	2077	7.8e-284	981.9
input|c2|935680-941851|+|ctg1_884|	NZ_LN997842|c20|7255469-7265839|-|TUE45_RS31680|non-ribosomal_peptide_synthetase|WP_059253111.1	35.9	1676	997	27	11	1643	1525	3165	7.8e-284	981.9
input|c2|935680-941851|+|ctg1_884|	NZ_LXPD01000022|c6|2033-9727|-|A6P48_RS11780|D-alanine--poly(phosphoribitol)_ligase_subunit_DltA|WP_065643794.1	35.3	1658	990	31	11	1632	467	2077	7.8e-284	981.9
input|c2|935680-941851|+|ctg1_884|	NC_005126|c17|4155089-4164946|-|PLU_RS17525|non-ribosomal_peptide_synthase|WP_011147715.1	36.0	1699	956	37	14	1608	1570	3241	1.0e-283	981.5
input|c2|935680-941851|+|ctg1_884|	NZ_AEHM01000018|c16|2329-10115|+|BGT_RS0102060|non-ribosomal_peptide_synthase|WP_019257444.1	34.0	1868	1104	40	4	1822	455	2242	1.0e-283	981.5
input|c2|935680-941851|+|ctg1_884|	NZ_AFSG01000007|c11|2048-10486|+|GYQ_RS0102205|non-ribosomal_peptide_synthase|WP_019713285.1	33.5	1854	1109	36	15	1822	467	2242	1.0e-283	981.5
input|c2|935680-941851|+|ctg1_884|	NZ_ANGB01000009|c4|162408-178400|+|D567_RS0123660|non-ribosomal_peptide_synthetase|WP_017679118.1	36.0	1615	962	31	16	1598	1976	3550	1.0e-283	981.5
input|c2|935680-941851|+|ctg1_884|	NZ_ANIR02000004|c2|213032-226003|-|PM1_RS30325|non-ribosomal_peptide_synthetase|WP_009622057.1	36.4	1656	985	30	20	1629	1127	2759	1.0e-283	981.5
input|c2|935680-941851|+|ctg1_884|	NZ_CP018049|c11|4155604-4168500|-|BOP93_RS18585|non-ribosomal_peptide_synthase/polyketide_synthase|WP_104504086.1	35.3	1642	1003	25	24	1629	1129	2747	1.0e-283	981.5
input|c2|935680-941851|+|ctg1_884|	NZ_CP024985|c14|2367229-2377287|+|SLAV_RS09910|non-ribosomal_peptide_synthetase|WP_100660851.1	35.5	1685	993	27	10	1671	453	2067	1.0e-283	981.5
input|c2|935680-941851|+|ctg1_884|	NZ_CP025308|c7|2135318-2142967|-|CXP43_RS10620|non-ribosomal_peptide_synthetase|WP_040221733.1	35.7	1671	975	33	11	1638	461	2074	1.0e-283	981.5
input|c2|935680-941851|+|ctg1_884|	NZ_FCMR01000003|c7|91441-101051|+|AWY07_RS16500|non-ribosomal_peptide_synthetase|WP_060440956.1	35.9	1670	978	30	12	1632	218	1843	1.0e-283	981.5
input|c2|935680-941851|+|ctg1_884|	NZ_FCNN01000199|c5|8492-18958|-|BN3758_RS10085|non-ribosomal_peptide_synthetase|WP_061084423.1	34.8	1704	1014	30	3	1641	479	2150	1.0e-283	981.5
input|c2|935680-941851|+|ctg1_884|	NZ_FNJH01000001|c6|1021936-1038051|+|BLR20_RS04220|D-alanine--poly(phosphoribitol)_ligase_subunit_DltA|WP_074594532.1	34.6	1648	1020	22	12	1632	2674	4291	1.0e-283	981.5
input|c2|935680-941851|+|ctg1_884|	NZ_FO818637|c12|3051247-3063081|-|XBW1_RS22770|non-ribosomal_peptide_synthase|WP_046337169.1	34.9	1679	1001	36	12	1635	2045	3686	1.0e-283	981.5
input|c2|935680-941851|+|ctg1_884|	NZ_FTNK01000002|c4|124269-131456|+|BW961_RS03530|non-ribosomal_peptide_synthetase|WP_068580740.1	35.9	1711	988	32	11	1649	459	2132	1.0e-283	981.5
input|c2|935680-941851|+|ctg1_884|	NZ_JNVM01000006|c4|550032-557234|-|ET33_RS09425|non-ribosomal_peptide_synthetase|WP_036679745.1	36.0	1698	977	31	11	1635	459	2120	1.0e-283	981.5
input|c2|935680-941851|+|ctg1_884|	NZ_LJPB01000125|c7|53335-63192|-|AA106_RS08230|non-ribosomal_peptide_synthetase|WP_058588910.1	36.0	1699	956	37	14	1608	1570	3241	1.0e-283	981.5
input|c2|935680-941851|+|ctg1_884|	NZ_LKKN01000044|c2|115647-128618|-|AO738_RS03660|non-ribosomal_peptide_synthase/polyketide_synthase|WP_058070404.1	36.2	1656	988	30	20	1629	1127	2759	1.0e-283	981.5
input|c2|935680-941851|+|ctg1_884|	NZ_MKZO01000025|c4|324819-345392|+|PSEMO_RS15910|non-ribosomal_peptide_synthetase|WP_075803930.1	35.4	1659	1008	25	17	1629	1130	2770	1.0e-283	981.5
input|c2|935680-941851|+|ctg1_884|	NC_015957|c40|10148147-10159876|-|STRVI_RS41435|non-ribosomal_peptide_synthetase|WP_014061540.1	35.5	1666	997	30	11	1630	459	2092	1.3e-283	981.1
input|c2|935680-941851|+|ctg1_884|	NZ_AYTO01000038|c12|1549-9231|-|V756_RS0116665|non-ribosomal_peptide_synthetase|WP_024715660.1	36.1	1658	982	29	14	1638	470	2082	1.3e-283	981.1
input|c2|935680-941851|+|ctg1_884|	NZ_CM001514|c9|4368932-4381828|-|PSEBG33_RS08455|non-ribosomal_peptide_synthetase|WP_005789986.1	35.4	1654	1015	24	25	1645	1130	2763	1.3e-283	981.1
input|c2|935680-941851|+|ctg1_884|	NZ_CM001558|c8|4177435-4190415|-|PFLQ2_RS09420|non-ribosomal_peptide_synthetase|WP_003183646.1	35.3	1660	1006	26	18	1629	1128	2767	1.3e-283	981.1
input|c2|935680-941851|+|ctg1_884|	NZ_CP011252|c1|337742-348502|+|WV34_RS01790|non-ribosomal_peptide_synthetase|WV34_RS01790	33.0	1879	1116	42	12	1834	464	2256	1.3e-283	981.1
input|c2|935680-941851|+|ctg1_884|	NZ_CP011802|c3|1582421-1590055|-|D068_RS07715|non-ribosomal_peptide_synthetase|D068_RS07715	35.0	1708	1000	32	14	1674	465	2109	1.3e-283	981.1
input|c2|935680-941851|+|ctg1_884|	NZ_CP011802|c7|2375183-2385952|+|D068_RS11485|non-ribosomal_peptide_synthetase|WP_047937508.1	34.8	1717	1040	31	12	1692	1499	3172	1.3e-283	981.1
input|c2|935680-941851|+|ctg1_884|	NZ_CP014783|c6|1963865-1971514|-|A1R12_RS09230|non-ribosomal_peptide_synthetase|WP_061890651.1	35.6	1670	978	32	11	1638	461	2074	1.3e-283	981.1
input|c2|935680-941851|+|ctg1_884|	NZ_CP020028|c10|4047564-4055018|-|B4V02_RS18045|non-ribosomal_peptide_synthetase|WP_094155825.1	35.0	1776	974	35	14	1635	470	2218	1.3e-283	981.1
input|c2|935680-941851|+|ctg1_884|	NZ_KB316298|c5|207523-225303|-|A988_RS10375|non-ribosomal_peptide_synthetase|WP_003434005.1	34.9	1673	1023	20	14	1646	545	2191	1.3e-283	981.1
input|c2|935680-941851|+|ctg1_884|	NZ_KB890722|c20|5325-18122|+|B048_RS0120055|non-ribosomal_peptide_synthetase|WP_018470454.1	35.2	1649	1008	24	11	1629	34	1651	1.3e-283	981.1
input|c2|935680-941851|+|ctg1_884|	NZ_LDSM01000025|c4|56832-69782|+|NS212_RS13255|non-ribosomal_peptide_synthase/polyketide_synthase|WP_058604826.1	35.4	1662	1014	27	11	1633	1123	2764	1.3e-283	981.1
input|c2|935680-941851|+|ctg1_884|	NZ_LHVI01000023|c7|366916-379896|-|AD663_RS18325|non-ribosomal_peptide_synthetase|WP_053214296.1	35.3	1660	1006	26	18	1629	1128	2767	1.3e-283	981.1
input|c2|935680-941851|+|ctg1_884|	NZ_LHVJ01000015|c2|310884-323870|+|AD664_RS11650|non-ribosomal_peptide_synthetase|WP_053146667.1	35.3	1658	1011	24	17	1629	1129	2769	1.3e-283	981.1
input|c2|935680-941851|+|ctg1_884|	NZ_LT629800|c3|2744355-2757299|-|BLU43_RS12505|non-ribosomal_peptide_synthase/polyketide_synthase|WP_090291506.1	35.2	1724	1052	30	8	1688	1115	2815	1.3e-283	981.1
input|c2|935680-941851|+|ctg1_884|	NZ_MCBJ01000033|c5|557539-570492|+|A6E19_RS15360|non-ribosomal_peptide_synthase/polyketide_synthase|WP_065864899.1	35.3	1662	1012	27	15	1635	1128	2767	1.3e-283	981.1
input|c2|935680-941851|+|ctg1_884|	NZ_MIZD01000016|c5|1630-9831|+|BHT94_RS12135|D-alanine--poly(phosphoribitol)_ligase_subunit_DltA|WP_075748393.1	35.8	1655	980	31	12	1629	464	2073	1.3e-283	981.1
input|c2|935680-941851|+|ctg1_884|	NZ_AEDD01000004|c6|99692-108739|-|PAECUDRAFT_RS08380|D-alanine--poly(phosphoribitol)_ligase_subunit_DltA|WP_083814111.1	35.4	1687	969	31	20	1632	1154	2794	1.7e-283	980.7
input|c2|935680-941851|+|ctg1_884|	NZ_AEHM01000043|c9|2026-9705|-|BGT_RS0109995|non-ribosomal_peptide_synthetase|WP_019258560.1	35.7	1662	971	31	14	1633	470	2076	1.7e-283	980.7
input|c2|935680-941851|+|ctg1_884|	NZ_ATZZ01000040|c14|3-8285|+|F559_RS25215|D-alanine--poly(phosphoribitol)_ligase_subunit_DltA|WP_084300258.1	35.5	1667	1000	23	12	1629	1110	2749	1.7e-283	980.7
input|c2|935680-941851|+|ctg1_884|	NZ_AWQP01000007|c5|5171-12727|+|P406_RS05135|hypothetical_protein|WP_082100709.1	36.2	1522	917	20	19	1507	513	2013	1.7e-283	980.7
input|c2|935680-941851|+|ctg1_884|	NZ_AWQP01000007|c5|5171-12727|+|P406_RS05135|hypothetical_protein|WP_082100709.1	30.1	136	93	1	1507	1642	2371	2504	2.6e-13	83.2
input|c2|935680-941851|+|ctg1_884|	NZ_CP005975|c6|3621330-3634211|+|PFLUOLIPICF7_RS16665|non-ribosomal_peptide_synthetase|WP_045791790.1	35.8	1639	995	25	25	1629	1128	2742	1.7e-283	980.7
input|c2|935680-941851|+|ctg1_884|	NZ_CP011020|c8|3545779-3558765|-|VM99_RS15735|non-ribosomal_peptide_synthetase|WP_047737473.1	35.3	1659	1010	25	17	1629	1129	2769	1.7e-283	980.7
input|c2|935680-941851|+|ctg1_884|	NZ_CP014025|c3|3128772-3141722|-|AL527_RS14025|non-ribosomal_peptide_synthetase|WP_104926381.1	35.1	1662	1020	27	11	1633	1123	2764	1.7e-283	980.7
input|c2|935680-941851|+|ctg1_884|	NZ_CP021500|c2|391133-401902|+|S101359_RS01970|surfactin_non-ribosomal_peptide_synthetase_SrfAB|WP_088116482.1	34.8	1717	1040	31	12	1692	1499	3172	1.7e-283	980.7
input|c2|935680-941851|+|ctg1_884|	NZ_CP024897|c1|316507-327267|+|CVD07_RS01630|D-alanine--poly(phosphoribitol)_ligase_subunit_DltA|WP_100261596.1	35.2	1724	1025	39	12	1689	464	2141	1.7e-283	980.7
input|c2|935680-941851|+|ctg1_884|	NZ_CP025001|c6|2195940-2203598|+|CWD84_RS11765|D-alanine--poly(phosphoribitol)_ligase_subunit_DltA|WP_060962639.1	35.4	1675	973	33	11	1632	456	2074	1.7e-283	980.7
input|c2|935680-941851|+|ctg1_884|	NZ_CVTR01000018|c12|151281-164162|-|BFP87_RS11140|non-ribosomal_peptide_synthase/polyketide_synthase|WP_065873397.1	35.6	1636	996	25	28	1629	1131	2742	1.7e-283	980.7
input|c2|935680-941851|+|ctg1_884|	NZ_DF836084|c13|1592733-1603493|-|CMW1_RS07620|non-ribosomal_peptide_synthetase|WP_045508584.1	33.4	1875	1115	43	12	1834	464	2256	1.7e-283	980.7
input|c2|935680-941851|+|ctg1_884|	NZ_FOEQ01000002|c10|426460-439407|-|BMY03_RS06560|non-ribosomal_peptide_synthase/polyketide_synthase|WP_094010584.1	35.9	1658	1004	29	11	1629	1122	2759	1.7e-283	980.7
input|c2|935680-941851|+|ctg1_884|	NZ_FUWZ01000009|c2|70162-84060|+|B5D63_RS33705|cyclohexanecarboxylate-CoA_ligase|WP_078673305.1	35.4	1665	980	32	14	1633	2328	3941	1.7e-283	980.7
input|c2|935680-941851|+|ctg1_884|	NZ_JPQU01000029|c5|19417-32667|-|IV01_RS15275|non-ribosomal_peptide_synthetase|WP_032627891.1	34.2	1744	999	25	17	1629	1140	2865	1.7e-283	980.7
input|c2|935680-941851|+|ctg1_884|	NZ_JRMC01000001|c1|424793-437674|+|LS88_RS01960|non-ribosomal_peptide_synthetase|WP_047540447.1	35.7	1639	996	25	25	1629	1128	2742	1.7e-283	980.7
input|c2|935680-941851|+|ctg1_884|	NZ_JYLN01000001|c3|527022-539918|-|TX23_RS02505|non-ribosomal_peptide_synthase/polyketide_synthase|WP_057700874.1	35.3	1654	1017	24	25	1645	1130	2763	1.7e-283	980.7
input|c2|935680-941851|+|ctg1_884|	NZ_JZHY01000003|c5|1148989-1158111|-|XALGAB266_RS04935|non-ribosomal_peptide_synthetase|WP_052689391.1	35.2	1628	988	21	15	1598	326	1930	1.7e-283	980.7
input|c2|935680-941851|+|ctg1_884|	NZ_JZXC01000012|c1|83481-96467|+|VP02_RS14265|non-ribosomal_peptide_synthetase|WP_046063790.1	35.5	1661	1003	27	17	1629	1129	2769	1.7e-283	980.7
input|c2|935680-941851|+|ctg1_884|	NZ_KB316298|c4|88199-104272|-|A988_RS10670|D-alanine--poly(phosphoribitol)_ligase_subunit_DltA|WP_080053463.1	35.0	1651	1010	24	12	1632	2660	4277	1.7e-283	980.7
input|c2|935680-941851|+|ctg1_884|	NZ_LFIM01000023|c8|2068-9762|-|ACJ43_RS22665|non-ribosomal_peptide_synthetase|WP_050821191.1	35.2	1661	987	32	11	1632	467	2077	1.7e-283	980.7
input|c2|935680-941851|+|ctg1_884|	NZ_LKGW01000146|c13|154271-172051|+|AO388_RS22535|non-ribosomal_peptide_synthetase|WP_058417166.1	34.9	1673	1023	20	14	1646	545	2191	1.7e-283	980.7
input|c2|935680-941851|+|ctg1_884|	NZ_LKIC01000001|c1|208151-218845|+|AMR95_RS01000|non-ribosomal_peptide_synthetase|WP_058837304.1	34.8	1643	1009	23	11	1629	460	2063	1.7e-283	980.7
input|c2|935680-941851|+|ctg1_884|	NZ_LN865164|c2|3688385-3701335|+|PSHI_RS16720|non-ribosomal_peptide_synthase/polyketide_synthase|WP_059183777.1	35.1	1662	1020	27	11	1633	1123	2764	1.7e-283	980.7
input|c2|935680-941851|+|ctg1_884|	NZ_LRFK01000004|c5|4276-11958|+|AWM78_RS05885|non-ribosomal_peptide_synthetase|WP_064671161.1	36.4	1655	971	31	14	1633	470	2077	1.7e-283	980.7
input|c2|935680-941851|+|ctg1_884|	NZ_LYUP01000002|c2|243803-261586|-|A9K79_RS02855|non-ribosomal_peptide_synthetase|A9K79_RS02855	34.7	1678	1020	21	14	1646	545	2191	1.7e-283	980.7
input|c2|935680-941851|+|ctg1_884|	NZ_LZCV01000047|c5|88417-101364|+|A9L43_RS19415|non-ribosomal_peptide_synthase/polyketide_synthase|WP_069017300.1	35.3	1661	1018	26	7	1629	1118	2759	1.7e-283	980.7
input|c2|935680-941851|+|ctg1_884|	NZ_MIZE01000002|c4|711207-725956|+|BHT95_RS09065|bacitracin_non-ribosomal_peptide_synthetase_BacA|WP_075752472.1	35.0	1661	996	27	2	1632	1080	2687	1.7e-283	980.7
input|c2|935680-941851|+|ctg1_884|	NC_021362|c8|2606155-2621925|-|BALI_RS12790|bacitracin_non-ribosomal_peptide_synthetase_BacA|WP_020452079.1	34.8	1661	1000	26	2	1632	1080	2687	2.3e-283	980.3
input|c2|935680-941851|+|ctg1_884|	NZ_ABRX01000003|c8|429574-440268|-|BAT_RS09970|non-ribosomal_peptide_synthetase|WP_003214173.1	34.9	1649	1007	23	11	1633	460	2067	2.3e-283	980.3
input|c2|935680-941851|+|ctg1_884|	NZ_AJST01000001|c7|1797396-1805054|-|MY7_RS08235|non-ribosomal_peptide_synthetase|WP_007611863.1	35.1	1674	980	32	11	1632	456	2074	2.3e-283	980.3
input|c2|935680-941851|+|ctg1_884|	NZ_AUWK01000010|c2|45430-56139|+|N235_RS15975|non-ribosomal_peptide_synthetase|WP_050515834.1	35.7	1651	990	31	14	1633	244	1854	2.3e-283	980.3
input|c2|935680-941851|+|ctg1_884|	NZ_AVQG01000001|c1|185549-198430|-|O204_RS155695|non-ribosomal_peptide_synthetase|WP_021490818.1	35.7	1639	996	25	25	1629	1128	2742	2.3e-283	980.3
input|c2|935680-941851|+|ctg1_884|	NZ_AWQP01000007|c6|118855-136635|-|P406_RS05475|non-ribosomal_peptide_synthetase|WP_046235584.1	34.7	1673	1026	20	14	1646	545	2191	2.3e-283	980.3
input|c2|935680-941851|+|ctg1_884|	NZ_CM001986|c5|3056906-3074686|+|PSSSM_RS12360|D-alanine--poly(phosphoribitol)_ligase_subunit_DltA|WP_016568142.1	34.6	1678	1021	21	14	1646	545	2191	2.3e-283	980.3
input|c2|935680-941851|+|ctg1_884|	NZ_CP006960|c9|2701198-2708847|-|BAMY6614_RS12820|non-ribosomal_peptide_synthetase|WP_061862270.1	35.6	1671	976	33	11	1638	461	2074	2.3e-283	980.3
input|c2|935680-941851|+|ctg1_884|	NZ_CP010421|c9|240829-251664|+|Achr_RS23080|non-ribosomal_peptide_synthetase|WP_040107437.1	35.7	1675	984	35	11	1632	1949	3583	2.3e-283	980.3
input|c2|935680-941851|+|ctg1_884|	NZ_CP013727|c12|3226139-3236899|+|AVM03_RS15535|non-ribosomal_peptide_synthetase|WP_058906552.1	35.4	1678	995	37	12	1646	464	2095	2.3e-283	980.3
input|c2|935680-941851|+|ctg1_884|	NZ_CP014693|c2|991392-1005338|+|A0U95_RS04320|non-ribosomal_peptide_synthase/polyketide_synthase|WP_069970915.1	35.6	1652	1009	26	11	1633	1543	3168	2.3e-283	980.3
input|c2|935680-941851|+|ctg1_884|	NZ_CP014840|c10|3616575-3627344|-|A1D11_RS17790|non-ribosomal_peptide_synthetase|WP_013390754.1	34.7	1714	1042	29	14	1692	1502	3172	2.3e-283	980.3
input|c2|935680-941851|+|ctg1_884|	NZ_CP017775|c1|348010-358770|+|BK055_RS01805|surfactin_non-ribosomal_peptide_synthetase_SrfAB|WP_071181523.1	35.5	1663	982	37	12	1633	464	2077	2.3e-283	980.3
input|c2|935680-941851|+|ctg1_884|	NZ_CP019040|c1|225428-236185|+|BVH55_RS01710|non-ribosomal_peptide_synthetase|WP_077721726.1	34.9	1654	999	27	14	1633	260	1870	2.3e-283	980.3
input|c2|935680-941851|+|ctg1_884|	NZ_CP020352|c8|2584636-2600406|-|BLMD_RS12970|bacitracin_non-ribosomal_peptide_synthetase_BacA|WP_080131437.1	34.8	1661	1000	26	2	1632	1080	2687	2.3e-283	980.3
input|c2|935680-941851|+|ctg1_884|	NZ_FMCF01000050|c23|28271-41068|+|GA0115250_RS04955|amino_acid_adenylation_domain-containing_protein|WP_093559102.1	35.1	1649	1009	24	11	1629	34	1651	2.3e-283	980.3
input|c2|935680-941851|+|ctg1_884|	NZ_FMCU01000008|c31|289126-295566|-|GA0070216_RS18335|non-ribosomal_peptide_synthetase|WP_091247365.1	35.1	1664	1019	24	11	1629	470	2117	2.3e-283	980.3
input|c2|935680-941851|+|ctg1_884|	NZ_FNKV01000001|c7|4752739-4765701|-|BLR26_RS21625|non-ribosomal_peptide_synthase/polyketide_synthase|WP_093385402.1	35.4	1652	1001	29	21	1629	1135	2763	2.3e-283	980.3
input|c2|935680-941851|+|ctg1_884|	NZ_FODL01000003|c5|197351-211297|-|BMY45_RS07800|non-ribosomal_peptide_synthase/polyketide_synthase|WP_092396311.1	36.0	1633	992	26	11	1616	1543	3149	2.3e-283	980.3
input|c2|935680-941851|+|ctg1_884|	NZ_FOLS01000039|c3|54786-67757|-|BM060_RS28070|non-ribosomal_peptide_synthase/polyketide_synthase|WP_074985193.1	36.2	1656	988	30	20	1629	1127	2759	2.3e-283	980.3
input|c2|935680-941851|+|ctg1_884|	NZ_JXHK01000036|c6|53994-64745|-|B4068_RS10655|non-ribosomal_peptide_synthetase|WP_041353226.1	34.2	1859	1089	42	15	1822	467	2242	2.3e-283	980.3
input|c2|935680-941851|+|ctg1_884|	NZ_JXQT01000027|c7|333399-346280|-|RU03_RS20440|non-ribosomal_peptide_synthetase|WP_042571855.1	35.7	1639	996	25	25	1629	1128	2742	2.3e-283	980.3
input|c2|935680-941851|+|ctg1_884|	NZ_KB206090|c11|172170-180146|+|A154_RS01000000121655|non-ribosomal_peptide_synthetase|WP_032864401.1	35.5	1662	984	36	12	1633	464	2077	2.3e-283	980.3
input|c2|935680-941851|+|ctg1_884|	NZ_KI911364|c2|374525-387475|+|H041_RS0118140|non-ribosomal_peptide_synthetase|WP_027916032.1	35.1	1662	1019	27	11	1633	1123	2764	2.3e-283	980.3
input|c2|935680-941851|+|ctg1_884|	NZ_KK211295|c8|1-10383|-|T344_RS29295|hypothetical_protein|T344_RS29295	34.9	1673	995	30	11	1633	1306	2934	2.3e-283	980.3
input|c2|935680-941851|+|ctg1_884|	NZ_KN639168|c4|2152290-2166236|-|AW28_RS09525|non-ribosomal_peptide_synthetase|WP_039011691.1	35.8	1638	988	26	11	1616	1543	3149	2.3e-283	980.3
input|c2|935680-941851|+|ctg1_884|	NZ_KQ257763|c1|281218-287643|+|IQ60_RS02400|hypothetical_protein|WP_078961161.1	36.1	1684	977	33	14	1633	477	2125	2.3e-283	980.3
input|c2|935680-941851|+|ctg1_884|	NZ_LBMN02000036|c12|338378-354142|-|ACH97_RS20600|bacitracin_non-ribosomal_peptide_synthetase_BacA|WP_057957862.1	34.8	1661	1000	26	2	1632	1080	2687	2.3e-283	980.3
input|c2|935680-941851|+|ctg1_884|	NZ_LFIM01000017|c5|6-14801|-|ACJ43_RS20950|non-ribosomal_peptide_synthetase|ACJ43_RS20950	34.8	1661	1000	26	2	1632	1080	2687	2.3e-283	980.3
input|c2|935680-941851|+|ctg1_884|	NZ_LQCL01000014|c10|896517-903644|+|AVR63_RS12495|non-ribosomal_peptide_synthetase|WP_059367910.1	35.2	1684	1004	27	12	1635	450	2105	2.3e-283	980.3
input|c2|935680-941851|+|ctg1_884|	NZ_LT629713|c3|1151270-1165216|-|BLR28_RS05025|non-ribosomal_peptide_synthetase|WP_003200898.1	35.8	1638	988	26	11	1616	1543	3149	2.3e-283	980.3
input|c2|935680-941851|+|ctg1_884|	NZ_LT906438|c1|375842-386536|+|CKW02_RS01990|non-ribosomal_peptide_synthetase|WP_003214173.1	34.9	1649	1007	23	11	1633	460	2067	2.3e-283	980.3
input|c2|935680-941851|+|ctg1_884|	NZ_MTQP01000055|c19|131616-136601|+|ALI22I_RS14890|D-alanine--poly(phosphoribitol)_ligase_subunit_DltA|WP_083751733.1	36.2	1672	971	30	11	1628	20	1649	2.3e-283	980.3
input|c2|935680-941851|+|ctg1_884|	NZ_AKJS01000017|c2|24938-37921|-|PMI22_RS24955|non-ribosomal_peptide_synthetase|WP_007943289.1	34.9	1716	1059	24	17	1688	1129	2830	2.9e-283	979.9
input|c2|935680-941851|+|ctg1_884|	NZ_BCBT01000054|c5|30140-43093|+|APH44_RS23345|non-ribosomal_peptide_synthase/polyketide_synthase|WP_054894777.1	35.4	1662	1011	27	15	1635	1128	2767	2.9e-283	979.9
input|c2|935680-941851|+|ctg1_884|	NZ_BDGS01000001|c3|5479886-5492857|-|BJI51_RS23890|non-ribosomal_peptide_synthase/polyketide_synthase|WP_069865024.1	36.3	1657	985	32	20	1629	1127	2759	2.9e-283	979.9
input|c2|935680-941851|+|ctg1_884|	NZ_CM002271|c17|4002183-4014977|-|B591_RS17250|non-ribosomal_peptide_synthase|WP_023422470.1	35.3	1653	1001	27	10	1629	33	1650	2.9e-283	979.9
input|c2|935680-941851|+|ctg1_884|	NZ_CP007637|c8|4239501-4252382|-|PS417_RS08770|non-ribosomal_peptide_synthetase|WP_010208808.1	35.7	1639	996	25	25	1629	1128	2742	2.9e-283	979.9
input|c2|935680-941851|+|ctg1_884|	NZ_CP010896|c8|4315318-4328199|-|PF1751_RS19555|non-ribosomal_peptide_synthetase|WP_044287595.1	35.7	1639	996	25	25	1629	1128	2742	2.9e-283	979.9
input|c2|935680-941851|+|ctg1_884|	NZ_CP013140|c9|3321266-3330904|+|GLE_RS13045|hypothetical_protein|WP_082644512.1	32.1	1988	1182	28	10	1862	1092	3046	2.9e-283	979.9
input|c2|935680-941851|+|ctg1_884|	NZ_CP014948|c7|2859888-2870930|+|OB07_RS13365|non-ribosomal_peptide_synthetase|WP_062877544.1	35.2	1687	1002	29	17	1643	2011	3666	2.9e-283	979.9
input|c2|935680-941851|+|ctg1_884|	NZ_CP018835|c2|1522962-1535855|-|BSQ33_RS06925|D-alanine--poly(phosphoribitol)_ligase_subunit_DltA|WP_088133721.1	35.5	1666	1005	25	15	1633	1588	3230	2.9e-283	979.9
input|c2|935680-941851|+|ctg1_884|	NZ_CP020567|c22|5604491-5623645|+|B6264_RS25055|amino_acid_adenylation_domain-containing_protein|WP_084768281.1	36.3	1646	976	30	11	1620	3646	5255	2.9e-283	979.9
input|c2|935680-941851|+|ctg1_884|	NZ_CP023665|c4|2168769-2176463|-|CP943_RS11070|non-ribosomal_peptide_synthetase|WP_105981004.1	35.1	1658	993	31	11	1632	467	2077	2.9e-283	979.9
input|c2|935680-941851|+|ctg1_884|	NZ_CYHK01000072|c10|1557-9396|+|BN2194_RS19200|D-alanine--poly(phosphoribitol)_ligase_subunit_DltA|WP_073980103.1	34.9	1643	1007	23	11	1629	460	2063	2.9e-283	979.9
input|c2|935680-941851|+|ctg1_884|	NZ_FOBD01000002|c6|97422-104615|+|BMW94_RS03285|non-ribosomal_peptide_synthetase|BMW94_RS03285	36.2	1687	976	31	19	1633	462	2119	2.9e-283	979.9
input|c2|935680-941851|+|ctg1_884|	NZ_JSYZ01000009|c28|170402-183415|-|PF66_RS12570|non-ribosomal_peptide_synthase/polyketide_synthase|WP_054062872.1	35.1	1674	1024	24	17	1645	1135	2791	2.9e-283	979.9
input|c2|935680-941851|+|ctg1_884|	NZ_JXQO01000065|c5|41188-54207|-|RT94_RS25930|non-ribosomal_peptide_synthetase|WP_043306700.1	35.3	1662	1014	24	13	1629	1134	2778	2.9e-283	979.9
input|c2|935680-941851|+|ctg1_884|	NZ_JYGH01000024|c20|162301-169428|-|BAGR45_RS15705|non-ribosomal_peptide_synthetase|WP_045208759.1	35.2	1684	1003	27	12	1635	450	2105	2.9e-283	979.9
input|c2|935680-941851|+|ctg1_884|	NZ_KB895099|c3|155156-160267|+|C553_RS0107030|non-ribosomal_peptide_synthetase|WP_018736490.1	34.4	1646	1015	25	27	1632	33	1654	2.9e-283	979.9
input|c2|935680-941851|+|ctg1_884|	NZ_LOYM01000080|c13|16474-25980|-|WJ45_RS23280|non-ribosomal_peptide_synthetase|WP_059805497.1	36.3	1653	988	30	11	1629	249	1870	2.9e-283	979.9
input|c2|935680-941851|+|ctg1_884|	NZ_MAIS01000111|c7|8653-15867|+|BBG47_RS24935|non-ribosomal_peptide_synthetase|WP_065293985.1	35.9	1695	987	32	11	1633	457	2123	2.9e-283	979.9
input|c2|935680-941851|+|ctg1_884|	NZ_MQSW01000019|c5|3844-11526|+|BSR82_RS20770|D-alanine--poly(phosphoribitol)_ligase_subunit_DltA|WP_077671731.1	36.1	1654	977	29	14	1633	470	2077	2.9e-283	979.9
input|c2|935680-941851|+|ctg1_884|	NZ_AMYW01000004|c1|253604-264724|-|C245_RS0105325|non-ribosomal_peptide_synthetase|WP_017495543.1	32.5	1870	1138	37	4	1821	530	2327	3.8e-283	979.5
input|c2|935680-941851|+|ctg1_884|	NZ_AOFO01000041|c16|1326-8948|+|H008_RS0119990|non-ribosomal_peptide_synthetase|WP_025650411.1	35.0	1727	1025	40	12	1689	465	2142	3.8e-283	979.5
input|c2|935680-941851|+|ctg1_884|	NZ_BDDH01000002|c3|1140291-1147973|-|A7P71_RS07010|non-ribosomal_peptide_synthetase|WP_063637785.1	34.4	1723	1015	33	14	1678	459	2123	3.8e-283	979.5
input|c2|935680-941851|+|ctg1_884|	NZ_CM000736|c9|3099551-3105274|+|BCERE0025_RS16075|non-ribosomal_peptide_synthetase|WP_002061975.1	34.7	1672	1006	31	11	1632	266	1901	3.8e-283	979.5
input|c2|935680-941851|+|ctg1_884|	NZ_CP009747|c5|2496065-2509018|-|NJ69_RS10575|non-ribosomal_peptide_synthetase|WP_039578807.1	35.0	1663	1016	28	15	1635	1128	2767	3.8e-283	979.5
input|c2|935680-941851|+|ctg1_884|	NZ_CP014999|c6|3126833-3143119|+|PA7790_RS14645|non-ribosomal_peptide_synthetase|WP_019727183.1	35.2	1675	1000	27	17	1634	2011	3657	3.8e-283	979.5
input|c2|935680-941851|+|ctg1_884|	NZ_CP016784|c7|2726540-2737234|-|BEN31_RS13900|D-alanine--poly(phosphoribitol)_ligase_subunit_DltA|WP_066031340.1	34.9	1675	1009	29	11	1655	460	2082	3.8e-283	979.5
input|c2|935680-941851|+|ctg1_884|	NZ_CP017747|c12|3297489-3308801|-|BI197_RS15920|non-ribosomal_peptide_synthetase|WP_071392350.1	35.4	1662	980	34	3	1633	286	1884	3.8e-283	979.5
input|c2|935680-941851|+|ctg1_884|	NZ_CP018420|c7|4929281-4942177|-|PverR02_RS22440|non-ribosomal_peptide_synthase/polyketide_synthase|WP_079444438.1	34.5	1708	1063	24	16	1688	1121	2808	3.8e-283	979.5
input|c2|935680-941851|+|ctg1_884|	NZ_CP020805|c13|3582018-3589163|-|B7941_RS17795|non-ribosomal_peptide_synthetase|WP_085342292.1	35.1	1690	1003	27	12	1635	450	2111	3.8e-283	979.5
input|c2|935680-941851|+|ctg1_884|	NZ_CP022653|c6|2137781-2145463|-|BaGK_RS10500|D-alanine--poly(phosphoribitol)_ligase_subunit_DltA|WP_094232146.1	34.5	1729	1005	35	14	1678	459	2123	3.8e-283	979.5
input|c2|935680-941851|+|ctg1_884|	NZ_CP023272|c9|4216620-4229501|-|CLM75_RS19205|non-ribosomal_peptide_synthetase|WP_105162636.1	35.5	1639	999	24	25	1629	1128	2742	3.8e-283	979.5
input|c2|935680-941851|+|ctg1_884|	NZ_CP023299|c4|4548258-4561205|+|CLJ08_RS21090|non-ribosomal_peptide_synthase/polyketide_synthase|WP_096049678.1	35.5	1661	1015	27	7	1629	1118	2759	3.8e-283	979.5
input|c2|935680-941851|+|ctg1_884|	NZ_CYHQ01000049|c15|3699-11381|+|AOI72_RS19185|D-alanine--poly(phosphoribitol)_ligase_subunit_DltA|WP_072174258.1	36.3	1654	974	30	14	1633	470	2077	3.8e-283	979.5
input|c2|935680-941851|+|ctg1_884|	NZ_FNOA01000001|c11|693355-706341|-|BLU85_RS03290|non-ribosomal_peptide_synthase/polyketide_synthase|WP_092197560.1	35.4	1660	1007	25	17	1629	1129	2769	3.8e-283	979.5
input|c2|935680-941851|+|ctg1_884|	NZ_FOQB01000003|c8|371695-389475|+|BM311_RS08730|D-alanine--poly(phosphoribitol)_ligase_subunit_DltA|WP_074996914.1	34.7	1678	1020	21	14	1646	545	2191	3.8e-283	979.5
input|c2|935680-941851|+|ctg1_884|	NZ_JXAP01000003|c6|28026-43784|-|SC78_RS08060|bacitracin_non-ribosomal_peptide_synthetase_BacA|WP_026579338.1	34.9	1658	1003	25	2	1632	1080	2687	3.8e-283	979.5
input|c2|935680-941851|+|ctg1_884|	NZ_KE150413|c10|2252005-2258574|+|HMPREF1207_RS24610|non-ribosomal_peptide_synthetase|WP_009672374.1	33.7	1723	1010	29	12	1633	476	2167	3.8e-283	979.5
input|c2|935680-941851|+|ctg1_884|	NZ_KE819959|c3|762789-778547|+|M661_RS0106250|bacitracin_non-ribosomal_peptide_synthetase_BacA|WP_026579338.1	34.9	1658	1003	25	2	1632	1080	2687	3.8e-283	979.5
input|c2|935680-941851|+|ctg1_884|	NZ_KE819959|c6|1326472-1334166|+|M661_RS0109420|non-ribosomal_peptide_synthetase|WP_026579608.1	35.2	1658	992	31	11	1632	467	2077	3.8e-283	979.5
input|c2|935680-941851|+|ctg1_884|	NZ_KN639176|c3|2637271-2650233|-|AW38_RS12035|non-ribosomal_peptide_synthetase|WP_038996256.1	35.1	1656	1013	28	15	1629	1129	2763	3.8e-283	979.5
input|c2|935680-941851|+|ctg1_884|	NZ_LHVF01000010|c2|87280-101226|-|AD660_RS11595|non-ribosomal_peptide_synthetase|WP_053184143.1	35.6	1653	1007	28	11	1633	1543	3168	3.8e-283	979.5
input|c2|935680-941851|+|ctg1_884|	NZ_LHVL01000025|c10|878342-891328|+|AD666_RS19160|non-ribosomal_peptide_synthetase|WP_053155273.1	34.8	1725	1048	27	17	1688	1129	2830	3.8e-283	979.5
input|c2|935680-941851|+|ctg1_884|	NZ_LKGU01000012|c1|10269-28058|-|AO386_RS09900|non-ribosomal_peptide_synthetase|WP_058418021.1	35.2	1672	1020	23	14	1646	547	2194	3.8e-283	979.5
input|c2|935680-941851|+|ctg1_884|	NZ_LMDI01000008|c3|131939-141097|+|ASC87_RS07890|hypothetical_protein|WP_082568469.1	35.7	1699	995	32	11	1635	1116	2791	3.8e-283	979.5
input|c2|935680-941851|+|ctg1_884|	NZ_LMZE01000295|c46|1778-23824|+|ADL21_RS37205|non-ribosomal_peptide_synthase/polyketide_synthase|WP_060732907.1	36.3	1637	920	28	11	1598	2935	4497	3.8e-283	979.5
input|c2|935680-941851|+|ctg1_884|	NZ_LN850107|c10|2350751-2357104|+|BN1701_RS10565|D-alanine--poly(phosphoribitol)_ligase_subunit_DltA|WP_054047856.1	34.8	1676	1000	29	4	1629	456	2089	3.8e-283	979.5
input|c2|935680-941851|+|ctg1_884|	NZ_LOWN01000065|c10|41141-50650|+|WJ04_RS25870|non-ribosomal_peptide_synthetase|WP_059562233.1	36.0	1651	997	28	11	1629	249	1871	3.8e-283	979.5
input|c2|935680-941851|+|ctg1_884|	NZ_LT629788|c1|677457-690455|+|BLU71_RS03290|non-ribosomal_peptide_synthase/polyketide_synthase|WP_083352286.1	34.9	1674	1030	25	17	1646	1129	2786	3.8e-283	979.5
input|c2|935680-941851|+|ctg1_884|	NC_020453|c3|1084238-1121371|-|S58_RS04790|non-ribosomal_peptide_synthetase|WP_042338760.1	35.5	1668	992	29	12	1624	7277	8915	5.0e-283	979.2
input|c2|935680-941851|+|ctg1_884|	NZ_AZSZ01000047|c15|1-12349|+|LI6934_RS18660|bacitracin_non-ribosomal_peptide_synthetase_BacA|WP_059231853.1	34.7	1661	1001	26	2	1632	536	2143	5.0e-283	979.2
input|c2|935680-941851|+|ctg1_884|	NZ_CP007242|c10|2849220-2856347|-|KHU1_RS13635|non-ribosomal_peptide_synthetase|WP_042635458.1	35.2	1684	1003	27	12	1635	450	2105	5.0e-283	979.2
input|c2|935680-941851|+|ctg1_884|	NZ_CP009323|c5|3870245-3885970|+|BM43_RS37740|hybrid_non-ribosomal_peptide_synthetase/type_I_polyketide_synthase|WP_052409215.1	35.0	1721	1041	20	11	1669	3147	4851	5.0e-283	979.2
input|c2|935680-941851|+|ctg1_884|	NZ_CP012600|c3|1216530-1228724|+|AM592_RS05920|non-ribosomal_peptide_synthase|WP_053602933.1	32.7	1898	1130	37	18	1843	1971	3792	5.0e-283	979.2
input|c2|935680-941851|+|ctg1_884|	NZ_CP016824|c7|3036082-3048879|+|BEN82_RS13020|amino_acid_adenylation_domain-containing_protein|WP_067413161.1	35.2	1650	1006	25	11	1629	34	1651	5.0e-283	979.2
input|c2|935680-941851|+|ctg1_884|	NZ_CP021169|c1|377840-388536|+|B9N48_RS01980|non-ribosomal_peptide_synthetase|B9N48_RS01980	33.9	1852	1103	38	15	1822	467	2241	5.0e-283	979.2
input|c2|935680-941851|+|ctg1_884|	NZ_CP021921|c5|2047610-2055292|-|S101392_RS10365|D-alanine--poly(phosphoribitol)_ligase_subunit_DltA|WP_088326146.1	36.1	1655	976	30	14	1633	470	2077	5.0e-283	979.2
input|c2|935680-941851|+|ctg1_884|	NZ_CP023168|c8|2710419-2726182|-|CK945_RS14035|non-ribosomal_peptide_synthetase|CK945_RS14035	34.7	1658	1005	25	2	1632	1080	2687	5.0e-283	979.2
input|c2|935680-941851|+|ctg1_884|	NZ_CP026533|c2|926775-933902|-|C3438_RS04830|non-ribosomal_peptide_synthetase|WP_104842778.1	35.0	1683	1008	25	12	1635	450	2105	5.0e-283	979.2
input|c2|935680-941851|+|ctg1_884|	NZ_FNEC01000011|c10|153828-166793|+|BLR78_RS10465|non-ribosomal_peptide_synthase/polyketide_synthase|WP_089392193.1	36.2	1645	983	29	30	1629	1136	2758	5.0e-283	979.2
input|c2|935680-941851|+|ctg1_884|	NZ_FNSP01000002|c8|186279-199175|+|BLV98_RS01730|non-ribosomal_peptide_synthase/polyketide_synthase|WP_057003882.1	34.6	1708	1062	24	16	1688	1121	2808	5.0e-283	979.2
input|c2|935680-941851|+|ctg1_884|	NZ_FOKB01000001|c7|424626-437507|+|BMZ57_RS01975|non-ribosomal_peptide_synthase/polyketide_synthase|WP_074900384.1	35.6	1639	997	25	25	1629	1128	2742	5.0e-283	979.2
input|c2|935680-941851|+|ctg1_884|	NZ_JUHA01000025|c7|47639-54217|+|EX26_RS25295|hypothetical_protein|WP_082011402.1	36.0	1640	996	23	15	1614	535	2160	5.0e-283	979.2
input|c2|935680-941851|+|ctg1_884|	NZ_KN125579|c11|3101920-3109614|+|DJ88_RS15320|non-ribosomal_peptide_synthetase|WP_035338616.1	35.2	1658	992	31	11	1632	467	2077	5.0e-283	979.2
input|c2|935680-941851|+|ctg1_884|	NZ_LAWW01000006|c2|265504-278454|+|XB13_RS08160|non-ribosomal_peptide_synthetase|WP_049695657.1	35.1	1662	1020	27	11	1633	1123	2764	5.0e-283	979.2
input|c2|935680-941851|+|ctg1_884|	NZ_LBDK01000041|c7|1619-9252|+|XJ18_RS16295|non-ribosomal_peptide_synthetase|WP_047203843.1	34.8	1643	1009	23	11	1629	460	2063	5.0e-283	979.2
input|c2|935680-941851|+|ctg1_884|	NZ_LKPO01000021|c13|412920-428684|-|B4121_RS17200|bacitracin_non-ribosomal_peptide_synthetase_BacA|WP_075213158.1	34.7	1658	1005	25	2	1632	1080	2687	5.0e-283	979.2
input|c2|935680-941851|+|ctg1_884|	NZ_LKPP01000036|c6|1-13895|+|B4123_RS06020|D-alanine--poly(phosphoribitol)_ligase_subunit_DltA|WP_081376395.1	34.7	1661	1001	26	2	1632	713	2320	5.0e-283	979.2
input|c2|935680-941851|+|ctg1_884|	NZ_LMHL01000013|c5|40159-46689|-|ASE08_RS14395|non-ribosomal_peptide_synthase|WP_056809341.1	35.9	1637	988	24	19	1614	532	2148	5.0e-283	979.2
input|c2|935680-941851|+|ctg1_884|	NZ_LNCN01000014|c10|1623-10139|+|AS142_RS18460|non-ribosomal_peptide_synthetase|WP_058015911.1	34.9	1658	1013	24	11	1644	460	2075	5.0e-283	979.2
input|c2|935680-941851|+|ctg1_884|	NZ_LUUO01000001|c3|1845258-1852388|-|A6765_RS22475|non-ribosomal_peptide_synthetase|WP_066198958.1	35.8	1691	1000	36	12	1648	455	2114	5.0e-283	979.2
input|c2|935680-941851|+|ctg1_884|	NZ_LXJX01000028|c4|138600-144323|-|A6759_RS05280|non-ribosomal_peptide_synthetase|WP_064532340.1	34.6	1670	1011	30	11	1632	266	1901	5.0e-283	979.2
input|c2|935680-941851|+|ctg1_884|	NZ_LXPD01000004|c3|87753-103523|-|A6P48_RS02175|bacitracin_non-ribosomal_peptide_synthetase_BacA|WP_065643264.1	34.7	1661	1001	26	2	1632	1080	2687	5.0e-283	979.2
input|c2|935680-941851|+|ctg1_884|	NZ_MUXN01000024|c22|235775-242065|-|B0293_RS31295|non-ribosomal_peptide_synthetase|WP_005151412.1	35.2	1659	994	32	14	1632	454	2071	5.0e-283	979.2
input|c2|935680-941851|+|ctg1_884|	NC_021362|c5|2175780-2183474|-|BALI_RS10770|non-ribosomal_peptide_synthetase|WP_020451701.1	35.2	1658	992	31	11	1632	467	2077	6.6e-283	978.8
input|c2|935680-941851|+|ctg1_884|	NZ_AQWQ01000005|c9|287747-295288|+|B087_RS0116610|non-ribosomal_peptide_synthetase|WP_018102968.1	31.9	2087	1292	42	25	2040	474	2502	6.6e-283	978.8
input|c2|935680-941851|+|ctg1_884|	NZ_AVEF02000239|c4|1949-14932|-|N020_RS0214975|non-ribosomal_peptide_synthetase|WP_024674313.1	35.7	1653	993	28	20	1629	1141	2766	6.6e-283	978.8
input|c2|935680-941851|+|ctg1_884|	NZ_AZSK01000029|c12|1148535-1156229|+|U474_RS16745|non-ribosomal_peptide_synthetase|WP_020451701.1	35.2	1658	992	31	11	1632	467	2077	6.6e-283	978.8
input|c2|935680-941851|+|ctg1_884|	NZ_AZSZ01000065|c19|1839-9533|-|LI6934_RS21170|non-ribosomal_peptide_synthetase|WP_020451701.1	35.2	1658	992	31	11	1632	467	2077	6.6e-283	978.8
input|c2|935680-941851|+|ctg1_884|	NZ_CM001763|c8|3860455-3878235|-|PSSB64_RS16270|D-alanine--poly(phosphoribitol)_ligase_subunit_DltA|WP_004417761.1	34.6	1681	1017	20	14	1646	545	2191	6.6e-283	978.8
input|c2|935680-941851|+|ctg1_884|	NZ_CP010524|c5|2201343-2209037|-|SC10_RS10990|non-ribosomal_peptide_synthetase|WP_023856442.1	35.1	1658	993	31	11	1632	467	2077	6.6e-283	978.8
input|c2|935680-941851|+|ctg1_884|	NZ_CP023168|c5|2155985-2163679|+|CK945_RS11090|D-alanine--poly(phosphoribitol)_ligase_subunit_DltA|WP_096748118.1	35.2	1658	992	31	11	1632	467	2077	6.6e-283	978.8
input|c2|935680-941851|+|ctg1_884|	NZ_CP023665|c7|2595185-2610949|-|CP943_RS13185|bacitracin_non-ribosomal_peptide_synthetase_BacA|WP_105981066.1	34.7	1658	1006	25	2	1632	1080	2687	6.6e-283	978.8
input|c2|935680-941851|+|ctg1_884|	NZ_CP026610|c7|2069460-2077109|-|C3Z10_RS09940|non-ribosomal_peptide_synthetase|WP_105322076.1	35.5	1670	979	32	11	1638	461	2074	6.6e-283	978.8
input|c2|935680-941851|+|ctg1_884|	NZ_CP026880|c2|701443-714339|+|C5F70_RS03340|non-ribosomal_peptide_synthetase|WP_104902718.1	34.6	1708	1062	24	16	1688	1121	2808	6.6e-283	978.8
input|c2|935680-941851|+|ctg1_884|	NZ_FRCQ01000035|c3|17849-24514|-|BUE42_RS27285|D-alanine--poly(phosphoribitol)_ligase_subunit_DltA|WP_083614635.1	35.9	1638	991	24	19	1614	573	2193	6.6e-283	978.8
input|c2|935680-941851|+|ctg1_884|	NZ_JPMY01000003|c1|104601-115388|-|IP89_RS02245|non-ribosomal_peptide_synthetase|WP_043307333.1	35.8	1653	990	31	18	1629	1942	3564	6.6e-283	978.8
input|c2|935680-941851|+|ctg1_884|	NZ_JXAP01000002|c3|508150-515844|-|SC78_RS06030|non-ribosomal_peptide_synthetase|WP_039072766.1	35.1	1658	993	31	11	1632	467	2077	6.6e-283	978.8
input|c2|935680-941851|+|ctg1_884|	NZ_KK211239|c3|140615-153562|+|Q380_RS0128190|non-ribosomal_peptide_synthetase|WP_028692887.1	35.2	1661	1019	26	7	1629	1118	2759	6.6e-283	978.8
input|c2|935680-941851|+|ctg1_884|	NZ_LAGV01000021|c6|2610-20390|+|VT47_RS12345|non-ribosomal_peptide_synthetase|WP_063313899.1	34.7	1673	1027	20	14	1646	545	2191	6.6e-283	978.8
input|c2|935680-941851|+|ctg1_884|	NZ_LKPP01000061|c15|3794-11488|+|B4123_RS10570|non-ribosomal_peptide_synthetase|WP_020451701.1	35.2	1658	992	31	11	1632	467	2077	6.6e-283	978.8
input|c2|935680-941851|+|ctg1_884|	NZ_LN831790|c7|735863-755866|-|BN2145_RS04605|non-ribosomal_peptide_synthetase|WP_029381008.1	35.5	1673	978	30	11	1633	4585	6206	6.6e-283	978.8
input|c2|935680-941851|+|ctg1_884|	NZ_LT828648|c9|2867589-2877875|+|NSJP_RS13675|D-alanine--poly(phosphoribitol)_ligase_subunit_DltA|WP_080887431.1	35.4	1651	1013	25	14	1629	1169	2801	6.6e-283	978.8
input|c2|935680-941851|+|ctg1_884|	NZ_MOEA01000004|c11|216036-226796|-|BKP66_RS16420|D-alanine--poly(phosphoribitol)_ligase_subunit_DltA|WP_071348336.1	35.2	1661	990	34	12	1633	464	2077	6.6e-283	978.8
input|c2|935680-941851|+|ctg1_884|	NZ_MPLE01000001|c9|1031856-1051010|+|BOQ63_RS04680|non-ribosomal_peptide_synthetase|WP_072653474.1	36.3	1646	976	30	11	1620	3646	5255	6.6e-283	978.8
input|c2|935680-941851|+|ctg1_884|	NC_009848|c1|352829-363517|+|BPUM_RS01805|non-ribosomal_peptide_synthetase|WP_012008887.1	34.9	1649	1006	25	11	1633	460	2067	8.6e-283	978.4
input|c2|935680-941851|+|ctg1_884|	NC_011770|c8|3149052-3160094|+|PLES_RS15040|non-ribosomal_peptide_synthase|WP_012614130.1	35.2	1687	1003	29	17	1643	2011	3666	8.6e-283	978.4
input|c2|935680-941851|+|ctg1_884|	NZ_ATMT01000037|c6|20-6431|+|PAALTS15_RS09635|non-ribosomal_peptide_synthetase|PAALTS15_RS09635	34.9	1730	982	34	12	1633	257	1949	8.6e-283	978.4
input|c2|935680-941851|+|ctg1_884|	NZ_BCBQ01000062|c4|5300-18253|-|APH42_RS18985|non-ribosomal_peptide_synthase/polyketide_synthase|WP_060494011.1	35.1	1662	1022	25	11	1634	1123	2766	8.6e-283	978.4
input|c2|935680-941851|+|ctg1_884|	NZ_BDDG01000020|c14|1-7941|-|A7P74_RS19585|non-ribosomal_peptide_synthetase|WP_063637100.1	35.0	1727	1025	40	12	1689	464	2141	8.6e-283	978.4
input|c2|935680-941851|+|ctg1_884|	NZ_CP007242|c11|3180679-3191988|-|KHU1_RS15290|non-ribosomal_peptide_synthetase|WP_052484222.1	35.5	1661	979	34	3	1633	286	1883	8.6e-283	978.4
input|c2|935680-941851|+|ctg1_884|	NZ_CP010406|c1|90848-98497|+|SB24_RS00435|non-ribosomal_peptide_synthetase|WP_039251320.1	35.5	1670	979	32	11	1638	461	2074	8.6e-283	978.4
input|c2|935680-941851|+|ctg1_884|	NZ_CP011007|c1|386848-397542|+|UP12_RS02005|non-ribosomal_peptide_synthetase|WP_061406720.1	34.9	1658	1013	24	11	1644	460	2075	8.6e-283	978.4
input|c2|935680-941851|+|ctg1_884|	NZ_CP014784|c5|2676308-2687200|+|A0T30_RS12400|non-ribosomal_peptide_synthetase|WP_061904413.1	35.8	1658	991	30	17	1632	1976	3602	8.6e-283	978.4
input|c2|935680-941851|+|ctg1_884|	NZ_CP015647|c8|2855752-2866794|+|A6746_RS13875|non-ribosomal_peptide_synthase/polyketide_synthase|WP_085764888.1	35.2	1687	1003	29	17	1643	2011	3666	8.6e-283	978.4
input|c2|935680-941851|+|ctg1_884|	NZ_CP021500|c6|2069757-2077439|-|S101359_RS10035|D-alanine--poly(phosphoribitol)_ligase_subunit_DltA|WP_088117302.1	34.4	1729	1006	35	14	1678	459	2123	8.6e-283	978.4
input|c2|935680-941851|+|ctg1_884|	NZ_FOKS01000002|c3|539730-547229|+|BM264_RS06735|D-alanine--poly(phosphoribitol)_ligase_subunit_DltA|WP_093300556.1	31.4	2068	1320	37	11	2030	459	2476	8.6e-283	978.4
input|c2|935680-941851|+|ctg1_884|	NZ_FPAC01000001|c6|2098939-2112330|-|BM415_RS09970|D-alanine--poly(phosphoribitol)_ligase_subunit_DltA|WP_091157406.1	33.3	1906	1130	42	14	1849	288	2121	8.6e-283	978.4
input|c2|935680-941851|+|ctg1_884|	NZ_FQXZ01000038|c15|40848-49720|+|VA7868_RS16950|hypothetical_protein|VA7868_RS16950	35.2	1667	999	27	15	1629	475	2111	8.6e-283	978.4
input|c2|935680-941851|+|ctg1_884|	NZ_FUWZ01000001|c28|2186617-2193912|+|B5D63_RS08955|non-ribosomal_peptide_synthetase|WP_078668363.1	36.2	1659	972	34	14	1633	536	2146	8.6e-283	978.4
input|c2|935680-941851|+|ctg1_884|	NZ_JABQ01000048|c31|43026-49775|+|Z951_RS27930|hypothetical_protein|WP_078559431.1	34.1	1668	1033	24	8	1633	582	2225	8.6e-283	978.4
input|c2|935680-941851|+|ctg1_884|	NZ_JMLT01000016|c8|1-4508|-|BP95_RS0109715|non-ribosomal_peptide_synthetase|BP95_RS0109715	46.9	1031	527	10	12	1031	480	1501	8.6e-283	978.4
input|c2|935680-941851|+|ctg1_884|	NZ_JNJK01000019|c3|1829-9058|-|T350_RS11230|non-ribosomal_peptide_synthetase|WP_044909273.1	31.9	2071	1253	43	15	2035	439	2401	8.6e-283	978.4
input|c2|935680-941851|+|ctg1_884|	NZ_JPNZ01000010|c13|4290-11972|+|ZQL_RS00040|non-ribosomal_peptide_synthetase|WP_032723105.1	36.3	1655	973	30	14	1633	470	2077	8.6e-283	978.4
input|c2|935680-941851|+|ctg1_884|	NZ_LXJP01000002|c2|223289-236185|-|A7D21_RS02990|non-ribosomal_peptide_synthase/polyketide_synthase|WP_069551041.1	35.3	1701	1042	28	25	1688	1130	2808	8.6e-283	978.4
input|c2|935680-941851|+|ctg1_884|	NZ_MBDT01000019|c7|9416-15342|+|BB029_RS15490|non-ribosomal_peptide_synthetase|BB029_RS15490	39.1	1502	844	25	15	1473	501	1974	8.6e-283	978.4
input|c2|935680-941851|+|ctg1_884|	NC_012997|c5|2520801-2532878|-|TERTU_RS21365|non-ribosomal_peptide_synthetase|WP_015817911.1	34.7	1668	1021	21	15	1635	561	2206	1.1e-282	978.0
input|c2|935680-941851|+|ctg1_884|	NZ_CP008856|c6|2878551-2889593|+|HW10_RS13710|non-ribosomal_peptide_synthetase|WP_059303317.1	35.2	1687	1003	29	17	1643	2011	3666	1.1e-282	978.0
input|c2|935680-941851|+|ctg1_884|	NZ_CP009632|c12|756961-766470|+|AK36_RS28230|non-ribosomal_peptide_synthetase|WP_045579763.1	35.9	1651	999	28	11	1629	249	1871	1.1e-282	978.0
input|c2|935680-941851|+|ctg1_884|	NZ_CP011317|c7|3439127-3450169|+|YQ19_RS16420|non-ribosomal_peptide_synthetase|WP_046599073.1	35.2	1687	1002	29	17	1643	2011	3666	1.1e-282	978.0
input|c2|935680-941851|+|ctg1_884|	NZ_CP011802|c3|1597834-1605516|-|D068_RS07725|non-ribosomal_peptide_synthetase|WP_047937500.1	34.9	1675	976	32	14	1632	459	2075	1.1e-282	978.0
input|c2|935680-941851|+|ctg1_884|	NZ_CP013441|c10|414868-424377|+|WK31_RS26235|D-alanine--poly(phosphoribitol)_ligase_subunit_DltA|WP_069246628.1	35.9	1651	999	28	11	1629	249	1871	1.1e-282	978.0
input|c2|935680-941851|+|ctg1_884|	NZ_CP014343|c4|3037008-3051533|-|AWT69_RS13800|non-ribosomal_peptide_synthetase|WP_062574200.1	35.0	1616	992	20	10	1601	543	2124	1.1e-282	978.0
input|c2|935680-941851|+|ctg1_884|	NZ_CP014485|c14|4124157-4136954|-|Salbus254_RS17875|D-alanine--poly(phosphoribitol)_ligase_subunit_DltA|WP_061404703.1	35.2	1652	1004	26	11	1629	34	1651	1.1e-282	978.0
input|c2|935680-941851|+|ctg1_884|	NZ_CP023666|c2|182347-190041|+|CP942_RS00870|non-ribosomal_peptide_synthetase|WP_105978817.1	35.2	1658	992	31	11	1632	467	2077	1.1e-282	978.0
input|c2|935680-941851|+|ctg1_884|	NZ_CP025941|c8|3734911-3742596|-|C0W65_RS19575|non-ribosomal_peptide_synthetase|WP_103032132.1	35.1	1667	986	31	14	1632	459	2077	1.1e-282	978.0
input|c2|935680-941851|+|ctg1_884|	NZ_FMTK01000002|c10|341937-354923|-|BLO80_RS04585|non-ribosomal_peptide_synthase/polyketide_synthase|WP_092327044.1	35.5	1660	1005	25	17	1629	1129	2769	1.1e-282	978.0
input|c2|935680-941851|+|ctg1_884|	NZ_FNOX01000005|c13|437279-450169|+|BLV67_RS14455|non-ribosomal_peptide_synthase/polyketide_synthase|WP_069788105.1	35.7	1639	999	26	25	1629	1128	2745	1.1e-282	978.0
input|c2|935680-941851|+|ctg1_884|	NZ_JHEE01000124|c5|33595-46542|-|DA83_RS19730|non-ribosomal_peptide_synthetase|WP_050706564.1	35.3	1661	1018	27	7	1629	1118	2759	1.1e-282	978.0
input|c2|935680-941851|+|ctg1_884|	NZ_JNYR01000030|c39|176180-198418|-|NH08_RS0132395|non-ribosomal_peptide_synthase/polyketide_synthase|WP_078627356.1	36.5	1637	917	29	11	1598	3000	4562	1.1e-282	978.0
input|c2|935680-941851|+|ctg1_884|	NZ_JOIF01000004|c7|210686-218206|-|IF74_RS0105510|non-ribosomal_peptide_synthetase|WP_030805547.1	31.7	2082	1300	47	14	2034	468	2489	1.1e-282	978.0
input|c2|935680-941851|+|ctg1_884|	NZ_JQML01000001|c22|7541395-7558137|-|BS75_RS32890|non-ribosomal_peptide_synthetase|WP_081982839.1	36.1	1691	970	32	14	1633	2618	4269	1.1e-282	978.0
input|c2|935680-941851|+|ctg1_884|	NZ_JQOI01000056|c11|1-11973|+|KR96_RS25690|non-ribosomal_peptide_synthase|KR96_RS25690	36.2	1521	918	20	14	1499	872	2375	1.1e-282	978.0
input|c2|935680-941851|+|ctg1_884|	NZ_JQOI01000056|c11|1-11973|+|KR96_RS25690|non-ribosomal_peptide_synthase|KR96_RS25690	36.7	1201	712	19	458	1633	2807	3984	9.6e-226	788.9
input|c2|935680-941851|+|ctg1_884|	NZ_JWJF01000084|c9|18136-28560|+|RD00_RS01635|non-ribosomal_peptide_synthetase|RD00_RS01635	35.3	1664	1002	20	14	1632	545	2179	1.1e-282	978.0
input|c2|935680-941851|+|ctg1_884|	NZ_LHVP01000011|c3|593977-606873|-|AD671_RS19965|non-ribosomal_peptide_synthetase|WP_053257264.1	35.4	1701	1039	29	25	1688	1130	2808	1.1e-282	978.0
input|c2|935680-941851|+|ctg1_884|	NZ_LJJF01000002|c33|368630-392725|-|A6F73_RS32510|amino_acid_adenylation_domain-containing_protein|WP_063351958.1	38.3	1510	838	25	17	1506	4712	6147	1.1e-282	978.0
input|c2|935680-941851|+|ctg1_884|	NZ_LJPR01000002|c5|28981-46788|+|ALO87_RS00265|non-ribosomal_peptide_synthetase|WP_057428996.1	35.1	1672	1022	23	14	1646	547	2194	1.1e-282	978.0
input|c2|935680-941851|+|ctg1_884|	NZ_LMHI01000022|c7|27199-40197|-|ASD91_RS21675|non-ribosomal_peptide_synthase/polyketide_synthase|WP_056727061.1	34.7	1716	1054	29	21	1688	1133	2830	1.1e-282	978.0
input|c2|935680-941851|+|ctg1_884|	NZ_LOWG01000082|c8|56698-66207|+|WI96_RS23755|D-alanine--poly(phosphoribitol)_ligase_subunit_DltA|WP_059735797.1	35.9	1651	999	28	11	1629	249	1871	1.1e-282	978.0
input|c2|935680-941851|+|ctg1_884|	NZ_LSLE01000025|c9|3321-17843|+|AXZ07_RS17110|non-ribosomal_peptide_synthetase|WP_062363077.1	35.1	1616	990	21	10	1601	543	2123	1.1e-282	978.0
input|c2|935680-941851|+|ctg1_884|	NZ_LT707062|c4|3273207-3287153|-|BW979_RS14755|non-ribosomal_peptide_synthase/polyketide_synthase|WP_076384132.1	35.7	1634	996	27	11	1616	1543	3149	1.1e-282	978.0
input|c2|935680-941851|+|ctg1_884|	NZ_LT855380|c2|2055621-2068640|+|CFBP1590_RS09760|non-ribosomal_peptide_synthase/polyketide_synthase|WP_088234923.1	35.2	1659	1011	24	17	1629	1138	2778	1.1e-282	978.0
input|c2|935680-941851|+|ctg1_884|	NZ_LT907842|c1|227478-240374|-|CPH89_RS01100|non-ribosomal_peptide_synthetase|WP_053257264.1	35.4	1701	1039	29	25	1688	1130	2808	1.1e-282	978.0
input|c2|935680-941851|+|ctg1_884|	NZ_LUCV01000058|c4|1-11164|-|AYO28_RS25470|non-ribosomal_peptide_synthase/polyketide_synthase|WP_064304851.1	35.2	1657	1013	24	17	1629	1130	2770	1.1e-282	978.0
input|c2|935680-941851|+|ctg1_884|	NZ_LVJH01000048|c10|72317-88045|+|PGLA_RS19950|non-ribosomal_peptide_synthetase|WP_068536224.1	32.9	1893	1149	40	14	1856	3141	4961	1.1e-282	978.0
input|c2|935680-941851|+|ctg1_884|	NZ_MBPF01000011|c1|250809-263828|-|BB779_RS08775|non-ribosomal_peptide_synthase/polyketide_synthase|WP_069143330.1	35.2	1659	1011	24	17	1629	1138	2778	1.1e-282	978.0
input|c2|935680-941851|+|ctg1_884|	NC_012491|c11|5470251-5479013|-|BBR47_RS25980|non-ribosomal_peptide_synthetase|WP_015893425.1	33.0	1728	1072	26	4	1667	432	2138	1.5e-282	977.6
input|c2|935680-941851|+|ctg1_884|	NZ_CP011789|c5|4441366-4454319|-|AB688_RS19885|non-ribosomal_peptide_synthase/polyketide_synthase|WP_063545642.1	35.3	1662	1013	27	15	1635	1128	2767	1.5e-282	977.6
input|c2|935680-941851|+|ctg1_884|	NZ_CP017112|c5|1964811-1972496|-|BS16045_RS09935|D-alanine--poly(phosphoribitol)_ligase_subunit_DltA|WP_069322614.1	34.7	1667	992	29	14	1632	459	2077	1.5e-282	977.6
input|c2|935680-941851|+|ctg1_884|	NZ_CP023299|c7|5411879-5426404|+|CLJ08_RS24750|non-ribosomal_peptide_synthetase|WP_096050038.1	35.0	1616	993	23	10	1601	543	2124	1.5e-282	977.6
input|c2|935680-941851|+|ctg1_884|	NZ_FNNY01000022|c1|27856-45684|+|BLW18_RS21940|non-ribosomal_peptide_synthetase|WP_074817988.1	34.3	1667	1043	18	14	1646	544	2191	1.5e-282	977.6
input|c2|935680-941851|+|ctg1_884|	NZ_HG427892|c9|57506-66437|+|XBKB1_RS09780|non-ribosomal_peptide_synthetase|XBKB1_RS09780	35.2	1691	990	40	14	1632	463	2120	1.5e-282	977.6
input|c2|935680-941851|+|ctg1_884|	NZ_LIHR01000024|c6|59901-77681|-|AL064_RS06490|non-ribosomal_peptide_synthetase|WP_060409048.1	34.7	1681	1015	21	14	1646	545	2191	1.5e-282	977.6
input|c2|935680-941851|+|ctg1_884|	NZ_LMLV01000020|c8|1-5658|+|ASF12_RS18560|non-ribosomal_peptide_synthase|ASF12_RS18560	35.2	1592	928	20	12	1524	225	1792	1.5e-282	977.6
input|c2|935680-941851|+|ctg1_884|	NZ_LN649259|c5|2008284-2015969|-|VV34_RS10170|plipastatin_synthase_subunit_A|WP_010886523.1	34.7	1667	992	29	14	1632	459	2077	1.5e-282	977.6
input|c2|935680-941851|+|ctg1_884|	NZ_LT629756|c2|2232692-2245690|+|BLU24_RS10325|non-ribosomal_peptide_synthase/polyketide_synthase|WP_093099785.1	35.0	1675	1006	29	10	1629	1122	2769	1.5e-282	977.6
input|c2|935680-941851|+|ctg1_884|	NZ_LXAJ01000157|c30|2-13228|+|AQ861_RS34910|non-ribosomal_peptide_synthetase|AQ861_RS34910	34.4	1753	1006	26	15	1653	1	1723	1.5e-282	977.6
input|c2|935680-941851|+|ctg1_884|	NZ_LZLK01000100|c8|28577-36226|-|A9W97_RS09410|non-ribosomal_peptide_synthetase|WP_065044177.1	32.5	1937	1184	39	11	1864	456	2352	1.5e-282	977.6
input|c2|935680-941851|+|ctg1_884|	NC_020209|c5|2270560-2284593|-|H045_RS09820|non-ribosomal_peptide_synthetase|WP_015372253.1	35.5	1622	963	26	15	1598	1987	3563	1.9e-282	977.2
input|c2|935680-941851|+|ctg1_884|	NZ_AMZE01000040|c5|25934-38886|+|D095_RS15325|non-ribosomal_peptide_synthetase|D095_RS15325	36.0	1626	981	25	11	1594	1119	2726	1.9e-282	977.2
input|c2|935680-941851|+|ctg1_884|	NZ_AOUH01000012|c4|6985-19881|+|H736_RS0107485|non-ribosomal_peptide_synthetase|WP_017845802.1	34.9	1663	1030	23	16	1645	1121	2763	1.9e-282	977.2
input|c2|935680-941851|+|ctg1_884|	NZ_ASPU01000002|c1|28634-36154|+|C170_RS29855|non-ribosomal_peptide_synthetase|WP_051446907.1	34.5	1647	1010	26	15	1634	429	2033	1.9e-282	977.2
input|c2|935680-941851|+|ctg1_884|	NZ_AUFX01000009|c9|180864-187382|+|K350_RS0111560|non-ribosomal_peptide_synthetase|WP_028980055.1	34.0	1708	1017	30	18	1633	236	1924	1.9e-282	977.2
input|c2|935680-941851|+|ctg1_884|	NZ_AVEF02000304|c1|1-12350|-|N020_RS0224705|non-ribosomal_peptide_synthetase|WP_024675947.1	34.3	1678	1047	20	4	1646	535	2192	1.9e-282	977.2
input|c2|935680-941851|+|ctg1_884|	NZ_AZVV01000019|c6|107802-120785|+|D882_RS0125020|non-ribosomal_peptide_synthetase|WP_027925771.1	35.1	1718	1054	25	16	1688	1129	2830	1.9e-282	977.2
input|c2|935680-941851|+|ctg1_884|	NZ_BBQK01000025|c5|80761-97047|+|KF702C_RS22120|non-ribosomal_peptide_synthetase|KF702C_RS22120	35.2	1677	998	27	17	1634	2011	3657	1.9e-282	977.2
input|c2|935680-941851|+|ctg1_884|	NZ_CP010524|c8|2625505-2641275|-|SC10_RS13005|bacitracin_non-ribosomal_peptide_synthetase_BacA|WP_043054385.1	34.6	1658	1007	25	2	1632	1080	2687	1.9e-282	977.2
input|c2|935680-941851|+|ctg1_884|	NZ_CP016894|c5|2110236-2117918|-|BSHJ0_RS10875|non-ribosomal_peptide_synthetase|WP_038427738.1	36.2	1651	972	30	14	1629	470	2073	1.9e-282	977.2
input|c2|935680-941851|+|ctg1_884|	NZ_CP017072|c7|2277472-2285154|+|BGM23_RS12125|non-ribosomal_peptide_synthetase|WP_029727245.1	36.2	1651	971	30	14	1629	470	2073	1.9e-282	977.2
input|c2|935680-941851|+|ctg1_884|	NZ_CP017290|c1|1739849-1755835|+|BHQ29_RS08005|non-ribosomal_peptide_synthase/polyketide_synthase|WP_079783380.1	36.0	1610	960	29	21	1598	1978	3548	1.9e-282	977.2
input|c2|935680-941851|+|ctg1_884|	NZ_CP019040|c11|3160562-3167689|-|BVH55_RS16005|non-ribosomal_peptide_synthetase|WP_077722773.1	34.9	1684	1009	26	12	1635	450	2105	1.9e-282	977.2
input|c2|935680-941851|+|ctg1_884|	NZ_CP026610|c12|3730259-3741577|-|C3Z10_RS18690|non-ribosomal_peptide_synthetase|WP_062623572.1	35.7	1665	972	38	3	1633	286	1886	1.9e-282	977.2
input|c2|935680-941851|+|ctg1_884|	NZ_FNTT01000002|c4|3288231-3301217|+|BLU72_RS18275|non-ribosomal_peptide_synthetase|WP_053186745.1	34.9	1723	1050	29	17	1688	1129	2830	1.9e-282	977.2
input|c2|935680-941851|+|ctg1_884|	NZ_JH725388|c21|423345-443381|+|SU9_RS25970|non-ribosomal_peptide_synthetase|SU9_RS25970	35.2	1697	1011	28	19	1674	4615	6264	1.9e-282	977.2
input|c2|935680-941851|+|ctg1_884|	NZ_JMLT01000027|c13|50793-58007|+|BP95_RS0114980|non-ribosomal_peptide_synthetase|WP_028532589.1	35.6	1696	990	32	11	1633	457	2123	1.9e-282	977.2
input|c2|935680-941851|+|ctg1_884|	NZ_JOHB01000019|c18|69565-89616|+|IF67_RS0124465|non-ribosomal_peptide_synthetase|WP_030989078.1	35.8	1697	997	34	18	1674	4625	6269	1.9e-282	977.2
input|c2|935680-941851|+|ctg1_884|	NZ_JSYZ01000011|c2|224562-233003|+|PF66_RS16665|hypothetical_protein|WP_081009873.1	35.0	1690	1014	26	2	1633	45	1708	1.9e-282	977.2
input|c2|935680-941851|+|ctg1_884|	NZ_JXCO01000016|c1|151169-159440|+|B4134_RS09315|non-ribosomal_peptide_synthetase|WP_080769810.1	34.9	1647	1010	23	11	1633	460	2067	1.9e-282	977.2
input|c2|935680-941851|+|ctg1_884|	NZ_LACC01000015|c3|23956-36954|-|VC35_RS13110|non-ribosomal_peptide_synthetase|WP_046040578.1	34.5	1714	1060	25	21	1688	1133	2830	1.9e-282	977.2
input|c2|935680-941851|+|ctg1_884|	NZ_LBMN02000026|c8|1509-9203|-|ACH97_RS16460|non-ribosomal_peptide_synthetase|WP_057957850.1	35.0	1658	994	30	11	1632	467	2077	1.9e-282	977.2
input|c2|935680-941851|+|ctg1_884|	NZ_LGAT01000005|c13|259420-270729|-|AC811_RS12625|non-ribosomal_peptide_synthetase|WP_053104544.1	35.5	1661	979	34	3	1633	286	1883	1.9e-282	977.2
input|c2|935680-941851|+|ctg1_884|	NZ_LGYN01000011|c3|1936-9912|+|AKG37_RS06590|non-ribosomal_peptide_synthetase|WP_060698086.1	34.3	1647	1019	22	11	1633	460	2067	1.9e-282	977.2
input|c2|935680-941851|+|ctg1_884|	NZ_LHVD01000008|c7|795822-809768|-|AD658_RS12330|non-ribosomal_peptide_synthetase|WP_053162400.1	35.7	1639	989	27	11	1616	1543	3149	1.9e-282	977.2
input|c2|935680-941851|+|ctg1_884|	NZ_LIGH01000001|c6|4439210-4446916|+|ADU23_RS18530|non-ribosomal_peptide_synthetase|WP_063846051.1	34.3	1650	1022	23	15	1633	469	2087	1.9e-282	977.2
input|c2|935680-941851|+|ctg1_884|	NZ_LOWM01000012|c2|91391-100900|+|WJ03_RS01770|D-alanine--poly(phosphoribitol)_ligase_subunit_DltA|WP_059717658.1	35.9	1651	999	28	11	1629	249	1871	1.9e-282	977.2
input|c2|935680-941851|+|ctg1_884|	NZ_LT629760|c7|4533902-4547935|-|BLU21_RS20615|non-ribosomal_peptide_synthase/polyketide_synthase|WP_057009353.1	35.4	1632	977	27	5	1598	1972	3563	1.9e-282	977.2
input|c2|935680-941851|+|ctg1_884|	NZ_LYUO01000007|c5|65622-83402|-|A9K81_RS07355|non-ribosomal_peptide_synthetase|WP_065087926.1	34.6	1673	1028	20	14	1646	545	2191	1.9e-282	977.2
input|c2|935680-941851|+|ctg1_884|	NZ_MIKE01000029|c15|52883-59395|-|BHE19_RS21610|non-ribosomal_peptide_synthetase|WP_070908827.1	35.2	1665	993	30	18	1640	537	2157	1.9e-282	977.2
input|c2|935680-941851|+|ctg1_884|	NC_015379|c6|2968167-2982113|-|PSEBR_RS12835|non-ribosomal_peptide_synthetase|WP_013693070.1	35.8	1633	996	25	11	1616	1543	3149	2.5e-282	976.9
input|c2|935680-941851|+|ctg1_884|	NC_020990|c15|3932743-3945540|-|XNR_RS17105|non-ribosomal_peptide_synthase|WP_015507663.1	35.1	1649	1010	24	11	1629	34	1651	2.5e-282	976.9
input|c2|935680-941851|+|ctg1_884|	NZ_AJVF01000045|c15|3579-9522|+|Y79_RS0119735|non-ribosomal_peptide_synthetase|Y79_RS0119735	35.7	1573	924	26	8	1542	458	1981	2.5e-282	976.9
input|c2|935680-941851|+|ctg1_884|	NZ_AZSK01000029|c9|718988-734736|+|U474_RS22195|non-ribosomal_peptide_synthetase|U474_RS22195	34.6	1658	1007	25	2	1632	1080	2687	2.5e-282	976.9
input|c2|935680-941851|+|ctg1_884|	NZ_BBIQ01000003|c5|288115-301065|+|PFU01S_RS05620|non-ribosomal_peptide_synthetase|WP_028687955.1	35.1	1662	1020	27	11	1633	1123	2764	2.5e-282	976.9
input|c2|935680-941851|+|ctg1_884|	NZ_BBNO01000002|c28|161702-169576|+|TU31_RS06150|D-alanine--poly(phosphoribitol)_ligase_subunit_DltA|WP_042150470.1	35.5	1680	992	26	11	1629	461	2110	2.5e-282	976.9
input|c2|935680-941851|+|ctg1_884|	NZ_CP018197|c2|369393-380093|+|BSL056_RS01920|D-alanine--poly(phosphoribitol)_ligase_subunit_DltA|WP_073203746.1	34.7	1647	1013	23	11	1633	460	2067	2.5e-282	976.9
input|c2|935680-941851|+|ctg1_884|	NZ_CP018846|c3|3896240-3909181|-|BUQ73_RS17620|non-ribosomal_peptide_synthase/polyketide_synthase|WP_079229033.1	35.0	1658	1019	26	11	1629	1123	2761	2.5e-282	976.9
input|c2|935680-941851|+|ctg1_884|	NZ_FMTT01000010|c9|134799-141995|+|BLO51_RS09305|non-ribosomal_peptide_synthetase|WP_090670197.1	35.7	1696	986	32	11	1635	457	2118	2.5e-282	976.9
input|c2|935680-941851|+|ctg1_884|	NZ_FNUB01000005|c3|1245757-1252830|+|BLV71_RS08985|D-alanine--poly(phosphoribitol)_ligase_subunit_DltA|WP_093870223.1	35.2	1639	1003	27	14	1632	520	2119	2.5e-282	976.9
input|c2|935680-941851|+|ctg1_884|	NZ_FQUH01000031|c3|22723-30135|-|BUA91_RS20195|hypothetical_protein|BUA91_RS20195	35.7	1668	993	30	12	1634	815	2447	2.5e-282	976.9
input|c2|935680-941851|+|ctg1_884|	NZ_JQML01000001|c5|793213-804723|-|BS75_RS03680|non-ribosomal_peptide_synthetase|WP_052069146.1	35.5	1677	1000	27	14	1633	23	1675	2.5e-282	976.9
input|c2|935680-941851|+|ctg1_884|	NZ_KI911372|c2|235820-249739|+|H032_RS0118060|non-ribosomal_peptide_synthetase|H032_RS0118060	35.8	1633	996	25	11	1616	1543	3149	2.5e-282	976.9
input|c2|935680-941851|+|ctg1_884|	NZ_KN125579|c6|2295859-2311623|-|DJ88_RS11355|bacitracin_non-ribosomal_peptide_synthetase_BacA|WP_035338352.1	34.6	1658	1007	25	2	1632	1080	2687	2.5e-282	976.9
input|c2|935680-941851|+|ctg1_884|	NZ_LDPI01000009|c8|123895-134589|+|ABW03_RS06820|non-ribosomal_peptide_synthetase|WP_047945880.1	34.8	1650	1007	25	11	1633	460	2067	2.5e-282	976.9
input|c2|935680-941851|+|ctg1_884|	NZ_LDUS01000007|c7|106851-117545|-|VK99_RS14960|non-ribosomal_peptide_synthetase|WP_048238118.1	34.8	1650	1007	25	11	1633	460	2067	2.5e-282	976.9
input|c2|935680-941851|+|ctg1_884|	NZ_LFQK01000010|c1|15964-28947|-|ACS77_RS05630|non-ribosomal_peptide_synthetase|WP_052963941.1	34.9	1718	1057	26	17	1688	1129	2830	2.5e-282	976.9
input|c2|935680-941851|+|ctg1_884|	NZ_LOWH01000042|c4|90908-100417|+|WI97_RS08140|non-ribosomal_peptide_synthetase|WP_059548456.1	35.8	1651	1000	28	11	1629	249	1871	2.5e-282	976.9
input|c2|935680-941851|+|ctg1_884|	NZ_LSLE01000021|c8|192671-205618|-|AXZ07_RS14970|non-ribosomal_peptide_synthase/polyketide_synthase|WP_062362492.1	35.2	1661	1019	27	7	1629	1118	2759	2.5e-282	976.9
input|c2|935680-941851|+|ctg1_884|	NZ_LT962481|c4|3077413-3095193|-|C6H33_RS13985|non-ribosomal_peptide_synthetase|WP_104723541.1	34.8	1681	1014	22	14	1646	545	2191	2.5e-282	976.9
input|c2|935680-941851|+|ctg1_884|	NZ_MPBP01000001|c9|4806154-4817196|-|AM482_RS23005|non-ribosomal_peptide_synthetase|WP_050157554.1	35.2	1687	1003	29	17	1643	2011	3666	2.5e-282	976.9
input|c2|935680-941851|+|ctg1_884|	NC_017195|c4|1965840-1973522|-|I33_RS09585|non-ribosomal_peptide_synthetase|WP_014476974.1	36.1	1654	977	29	14	1633	470	2077	3.3e-282	976.5
input|c2|935680-941851|+|ctg1_884|	NZ_BBJT01000003|c7|200696-207265|-|PCH01S_RS06425|non-ribosomal_peptide_synthetase|WP_042227811.1	33.8	1724	1008	30	12	1633	476	2167	3.3e-282	976.5
input|c2|935680-941851|+|ctg1_884|	NZ_CP007039|c4|3072153-3089891|-|BH81_RS13005|non-ribosomal_peptide_synthetase|WP_025260215.1	34.5	1684	1025	25	14	1662	544	2184	3.3e-282	976.5
input|c2|935680-941851|+|ctg1_884|	NZ_CP010406|c8|2631930-2643248|+|SB24_RS12530|non-ribosomal_peptide_synthetase|WP_052250235.1	35.4	1664	979	35	3	1633	286	1886	3.3e-282	976.5
input|c2|935680-941851|+|ctg1_884|	NZ_CP019091|c1|2270371-2279988|-|BVV20_RS11110|non-ribosomal_peptide_synthetase|WP_101838188.1	34.0	1690	1044	25	11	1650	446	2113	3.3e-282	976.5
input|c2|935680-941851|+|ctg1_884|	NZ_CP019856|c8|4648716-4661597|-|B1R45_RS21250|non-ribosomal_peptide_synthase/polyketide_synthase|WP_078049583.1	35.4	1640	999	26	25	1629	1128	2742	3.3e-282	976.5
input|c2|935680-941851|+|ctg1_884|	NZ_CP022391|c5|1990272-1997957|-|CFK25_RS09720|D-alanine--poly(phosphoribitol)_ligase_subunit_DltA|WP_089172564.1	34.8	1668	990	30	14	1632	459	2077	3.3e-282	976.5
input|c2|935680-941851|+|ctg1_884|	NZ_CP024645|c2|2392059-2407763|+|CPZ87_RS10740|non-ribosomal_peptide_synthase/polyketide_synthase|WP_085750600.1	36.4	1656	934	33	15	1632	2591	4164	3.3e-282	976.5
input|c2|935680-941851|+|ctg1_884|	NZ_FNGY01000014|c14|13682-19981|-|BLQ87_RS29055|D-alanine--poly(phosphoribitol)_ligase_subunit_DltA|WP_083362116.1	35.8	1650	980	29	26	1632	465	2077	3.3e-282	976.5
input|c2|935680-941851|+|ctg1_884|	NZ_FOJP01000011|c5|247485-260516|+|BM198_RS16155|non-ribosomal_peptide_synthase/polyketide_synthase|WP_074971323.1	35.9	1658	1000	26	17	1629	1132	2771	3.3e-282	976.5
input|c2|935680-941851|+|ctg1_884|	NZ_JNYR01000027|c35|44178-50648|+|NH08_RS0130670|hypothetical_protein|WP_078575273.1	34.9	1672	1014	28	11	1633	487	2133	3.3e-282	976.5
input|c2|935680-941851|+|ctg1_884|	NZ_JRUN01000025|c1|24023-31183|+|NG54_RS09675|non-ribosomal_peptide_synthetase|WP_035354641.1	35.3	1701	995	30	18	1648	463	2128	3.3e-282	976.5
input|c2|935680-941851|+|ctg1_884|	NZ_LAYX01000023|c8|54723-67547|-|WQ59_RS16900|non-ribosomal_peptide_synthase|WP_047141264.1	35.3	1650	1007	24	10	1629	33	1651	3.3e-282	976.5
input|c2|935680-941851|+|ctg1_884|	NZ_LIVZ01000002|c19|445874-463126|-|AMK31_RS06025|non-ribosomal_peptide_synthetase|WP_073939326.1	36.1	1666	981	30	11	1633	1508	3132	3.3e-282	976.5
input|c2|935680-941851|+|ctg1_884|	NZ_LJPO01000239|c27|18556-36336|+|ALO42_RS25715|non-ribosomal_peptide_synthetase|WP_057419814.1	34.6	1673	1028	20	14	1646	545	2191	3.3e-282	976.5
input|c2|935680-941851|+|ctg1_884|	NZ_LKEH01000038|c9|20847-33866|-|AO065_RS20290|non-ribosomal_peptide_synthetase|WP_004881197.1	35.1	1668	1000	27	17	1629	1138	2778	3.3e-282	976.5
input|c2|935680-941851|+|ctg1_884|	NZ_LKEO01000071|c3|192244-210024|+|AO072_RS07820|non-ribosomal_peptide_synthetase|WP_058398625.1	34.7	1681	1015	21	14	1646	545	2191	3.3e-282	976.5
input|c2|935680-941851|+|ctg1_884|	NZ_LWMA01000002|c1|167477-180430|+|A6C58_RS03995|non-ribosomal_peptide_synthase/polyketide_synthase|WP_069942280.1	35.1	1668	1027	25	11	1640	1123	2772	3.3e-282	976.5
input|c2|935680-941851|+|ctg1_884|	NZ_LYUF01000034|c15|49538-60298|+|SRCM100731_RS18665|non-ribosomal_peptide_synthetase|WP_065180945.1	35.1	1725	1025	40	12	1689	464	2141	3.3e-282	976.5
input|c2|935680-941851|+|ctg1_884|	NZ_MNPQ01000023|c21|82804-95601|+|BGV78_RS26145|amino_acid_adenylation_domain-containing_protein|WP_071339210.1	35.2	1650	1007	25	11	1629	34	1651	3.3e-282	976.5
input|c2|935680-941851|+|ctg1_884|	NC_016784|c10|3136937-3144064|-|BACAU_RS15230|non-ribosomal_peptide_synthetase|WP_014305729.1	34.9	1684	1009	26	12	1635	450	2105	4.3e-282	976.1
input|c2|935680-941851|+|ctg1_884|	NZ_AJXG01000278|c13|23289-31845|+|PTOL117_RS33490|non-ribosomal_peptide_synthetase|WP_042918693.1	34.9	1705	1034	29	28	1688	1133	2805	4.3e-282	976.1
input|c2|935680-941851|+|ctg1_884|	NZ_AKIX01000124|c14|58023-66785|+|PMI05_RS27085|non-ribosomal_peptide_synthetase|WP_039961485.1	33.4	1714	1055	26	4	1652	432	2123	4.3e-282	976.1
input|c2|935680-941851|+|ctg1_884|	NZ_AMXN01000016|c15|3733-11415|+|BSI_RS00080|D-alanine--poly(phosphoribitol)_ligase_subunit_DltA|WP_003242403.1	36.0	1655	977	29	14	1633	470	2077	4.3e-282	976.1
input|c2|935680-941851|+|ctg1_884|	NZ_BCAO01000047|c3|24254-37169|+|APH46_RS19370|non-ribosomal_peptide_synthase/polyketide_synthase|WP_060479570.1	35.5	1660	1014	26	11	1632	1123	2764	4.3e-282	976.1
input|c2|935680-941851|+|ctg1_884|	NZ_CP007806|c10|2994789-3002549|-|BRLA_RS12845|non-ribosomal_peptide_synthetase|WP_003336214.1	31.8	1950	997	25	7	1645	464	2392	4.3e-282	976.1
input|c2|935680-941851|+|ctg1_884|	NZ_CP017248|c11|2411680-2419737|-|BFF78_RS09735|non-ribosomal_peptide_synthetase|WP_069777926.1	36.0	1660	987	27	14	1629	513	2140	4.3e-282	976.1
input|c2|935680-941851|+|ctg1_884|	NZ_CP020369|c15|5791336-5804235|+|B5P22_RS26605|non-ribosomal_peptide_synthase/polyketide_synthase|WP_080520588.1	34.9	1705	1034	29	28	1688	1133	2805	4.3e-282	976.1
input|c2|935680-941851|+|ctg1_884|	NZ_CP022391|c5|1982565-1990247|-|CFK25_RS09715|D-alanine--poly(phosphoribitol)_ligase_subunit_DltA|WP_089172563.1	36.2	1655	974	30	14	1633	470	2077	4.3e-282	976.1
input|c2|935680-941851|+|ctg1_884|	NZ_FMXV01000052|c4|1-9589|-|BLQ55_RS30650|D-alanine--poly(phosphoribitol)_ligase_subunit_DltA|WP_092259424.1	34.8	1675	1017	27	14	1635	957	2609	4.3e-282	976.1
input|c2|935680-941851|+|ctg1_884|	NZ_FONN01000022|c5|79978-91563|+|BM055_RS26125|non-ribosomal_peptide_synthetase|WP_046233738.1	34.6	1719	1036	32	14	1688	1780	3454	4.3e-282	976.1
input|c2|935680-941851|+|ctg1_884|	NZ_JAGM01000017|c1|54704-61864|-|L631_RS0110695|non-ribosomal_peptide_synthetase|WP_025729246.1	35.3	1701	996	30	18	1648	463	2128	4.3e-282	976.1
input|c2|935680-941851|+|ctg1_884|	NZ_JGYI01000016|c6|93260-106156|-|Y055_RS06800|non-ribosomal_peptide_synthetase|WP_046484011.1	34.5	1708	1063	24	16	1688	1121	2808	4.3e-282	976.1
input|c2|935680-941851|+|ctg1_884|	NZ_JHUD02000003|c8|183547-194238|-|DJ67_RS14980|non-ribosomal_peptide_synthetase|WP_034664140.1	34.8	1672	1013	29	11	1655	460	2081	4.3e-282	976.1
input|c2|935680-941851|+|ctg1_884|	NZ_JOGD01000011|c10|78259-90939|-|IG92_RS0109395|non-ribosomal_peptide_synthetase|WP_051856098.1	35.2	1684	1006	26	8	1630	2070	3729	4.3e-282	976.1
input|c2|935680-941851|+|ctg1_884|	NZ_JRMH01000001|c1|328982-338497|+|KKH3_RS01420|non-ribosomal_peptide_synthetase|WP_039355159.1	34.1	1650	1013	25	14	1606	423	2054	4.3e-282	976.1
input|c2|935680-941851|+|ctg1_884|	NZ_LAKC01000006|c7|439367-447091|-|WB24_RS08940|non-ribosomal_peptide_synthetase|WP_082090392.1	35.2	1657	990	27	14	1633	466	2076	4.3e-282	976.1
input|c2|935680-941851|+|ctg1_884|	NZ_LN623556|c8|2038184-2051080|-|BN1060_RS23820|non-ribosomal_peptide_synthetase|WP_040268989.1	35.6	1637	997	25	28	1629	1133	2747	4.3e-282	976.1
input|c2|935680-941851|+|ctg1_884|	NZ_LSZM01000011|c6|41367-49025|+|AY610_RS07080|non-ribosomal_peptide_synthetase|WP_064107530.1	34.8	1673	985	31	11	1632	456	2074	4.3e-282	976.1
input|c2|935680-941851|+|ctg1_884|	NZ_LT604072|c4|2372552-2391814|+|BFP94_RS09870|non-ribosomal_peptide_synthetase|WP_065898941.1	34.9	1640	983	24	11	1598	3703	5310	4.3e-282	976.1
input|c2|935680-941851|+|ctg1_884|	NZ_LZRH01000014|c8|188678-199378|-|A9985_RS16765|non-ribosomal_peptide_synthetase|WP_065215333.1	34.7	1647	1012	23	11	1633	460	2067	4.3e-282	976.1
input|c2|935680-941851|+|ctg1_884|	NZ_AP018299|c16|496289-501643|-|CDC30_RS28080|non-ribosomal_peptide_synthetase|WP_096679748.1	34.7	1755	979	32	10	1630	13	1734	5.6e-282	975.7
input|c2|935680-941851|+|ctg1_884|	NZ_CP008714|c2|2222112-2241368|-|FD63_RS09430|non-ribosomal_peptide_synthetase|WP_053008583.1	35.1	1671	1007	27	15	1638	507	2147	5.6e-282	975.7
input|c2|935680-941851|+|ctg1_884|	NZ_CP022287|c5|1963720-1971405|-|BSSX_RS09850|D-alanine--poly(phosphoribitol)_ligase_subunit_DltA|WP_015483296.1	34.5	1715	1026	30	14	1678	459	2125	5.6e-282	975.7
input|c2|935680-941851|+|ctg1_884|	NZ_CP026533|c5|2181284-2192044|+|C3438_RS11335|surfactin_non-ribosomal_peptide_synthetase_SrfAB|WP_104843071.1	35.0	1727	1024	40	12	1689	464	2141	5.6e-282	975.7
input|c2|935680-941851|+|ctg1_884|	NZ_CVTH01000023|c9|1-7299|+|BFQ01_RS02600|non-ribosomal_peptide_synthetase|BFQ01_RS02600	36.5	1549	907	26	85	1598	1	1507	5.6e-282	975.7
input|c2|935680-941851|+|ctg1_884|	NZ_CVTV01000042|c8|7993-20904|+|BFQ04_RS12415|non-ribosomal_peptide_synthase/polyketide_synthase|WP_065951087.1	35.1	1649	1007	27	24	1634	1129	2752	5.6e-282	975.7
input|c2|935680-941851|+|ctg1_884|	NZ_FMIB01000002|c8|2211063-2217173|-|GA0070603_RS10130|hypothetical_protein|WP_091310752.1	35.7	1653	946	31	19	1633	439	2012	5.6e-282	975.7
input|c2|935680-941851|+|ctg1_884|	NZ_FNIJ01000009|c1|61604-75703|-|BLR75_RS14255|non-ribosomal_peptide_synthase/polyketide_synthase|WP_084311278.1	35.6	1672	989	33	12	1632	517	2152	5.6e-282	975.7
input|c2|935680-941851|+|ctg1_884|	NZ_JAOO01000091|c17|144177-162815|-|NF25_RS25575|non-ribosomal_peptide_synthetase|WP_033726287.1	32.7	1922	1190	34	11	1862	4124	6012	5.6e-282	975.7
input|c2|935680-941851|+|ctg1_884|	NZ_JMIR01000007|c5|141260-148450|+|EL26_RS07130|non-ribosomal_peptide_synthetase|WP_038086077.1	35.0	1643	988	30	17	1604	457	2074	5.6e-282	975.7
input|c2|935680-941851|+|ctg1_884|	NZ_JRUO01000011|c2|817505-835285|-|NG81_RS08845|non-ribosomal_peptide_synthetase|WP_032661720.1	34.6	1678	1022	21	14	1646	545	2191	5.6e-282	975.7
input|c2|935680-941851|+|ctg1_884|	NZ_KB898235|c21|82933-95730|+|D330_RS0121990|non-ribosomal_peptide_synthetase|WP_018895495.1	35.2	1650	1006	25	11	1629	34	1651	5.6e-282	975.7
input|c2|935680-941851|+|ctg1_884|	NZ_LJWU01000014|c2|14224-27807|-|ADY54_RS08655|non-ribosomal_peptide_synthetase|WP_055128993.1	34.8	1677	1014	26	14	1635	957	2608	5.6e-282	975.7
input|c2|935680-941851|+|ctg1_884|	NZ_MAQX01000022|c6|811227-818933|+|A7975_RS20430|non-ribosomal_peptide_synthetase|WP_065386307.1	34.3	1654	1016	24	15	1633	469	2087	5.6e-282	975.7
input|c2|935680-941851|+|ctg1_884|	NZ_MIKE01000022|c11|770192-781312|-|BHE19_RS10920|non-ribosomal_peptide_synthetase|WP_070907125.1	32.4	1870	1140	37	4	1821	530	2327	5.6e-282	975.7
input|c2|935680-941851|+|ctg1_884|	NZ_AMXN01000019|c17|2350-10613|+|BSI_RS0121825|non-ribosomal_peptide_synthetase|WP_032732427.1	32.5	2051	1225	48	15	2004	467	2418	7.3e-282	975.3
input|c2|935680-941851|+|ctg1_884|	NZ_AUFO01000011|c6|153318-162185|+|K331_RS0110405|non-ribosomal_peptide_synthetase|WP_028590266.1	27.9	2564	1234	50	12	2038	466	2952	7.3e-282	975.3
input|c2|935680-941851|+|ctg1_884|	NZ_AXBT01000062|c21|255557-263317|+|P615_RS22280|non-ribosomal_peptide_synthetase|WP_022586907.1	31.8	1951	997	26	7	1645	464	2392	7.3e-282	975.3
input|c2|935680-941851|+|ctg1_884|	NZ_CP005970|c1|784563-802352|+|PSYRMG_RS03475|non-ribosomal_peptide_synthetase|WP_060707754.1	34.6	1667	1036	24	12	1651	2666	4305	7.3e-282	975.3
input|c2|935680-941851|+|ctg1_884|	NZ_CP008855|c4|2454216-2461220|+|HW35_RS12120|non-ribosomal_peptide_synthetase|WP_038539278.1	35.1	1671	980	35	14	1632	445	2062	7.3e-282	975.3
input|c2|935680-941851|+|ctg1_884|	NZ_CP015600|c8|4484343-4497239|-|A7J50_RS20305|non-ribosomal_peptide_synthase/polyketide_synthase|WP_064453416.1	35.8	1640	996	28	25	1629	1130	2747	7.3e-282	975.3
input|c2|935680-941851|+|ctg1_884|	NZ_CP016395|c12|3124275-3131402|-|BBJ33_RS15130|non-ribosomal_peptide_synthetase|WP_069473563.1	34.9	1684	1009	26	12	1635	450	2105	7.3e-282	975.3
input|c2|935680-941851|+|ctg1_884|	NZ_CYHO01000124|c11|1-7631|-|AOI43_RS18425|D-alanine--poly(phosphoribitol)_ligase_subunit_DltA|WP_072183493.1	32.4	2056	1220	47	15	2004	467	2418	7.3e-282	975.3
input|c2|935680-941851|+|ctg1_884|	NZ_FLTQ01000007|c19|156983-164560|-|YW3DRAFT_RS11885|amino_acid_adenylation_domain-containing_protein|WP_093683691.1	31.4	2095	1313	41	14	2034	467	2510	7.3e-282	975.3
input|c2|935680-941851|+|ctg1_884|	NZ_FMUZ01000005|c15|231687-244673|-|BLP82_RS08905|non-ribosomal_peptide_synthase/polyketide_synthase|WP_092166784.1	35.1	1676	1022	25	17	1645	1129	2785	7.3e-282	975.3
input|c2|935680-941851|+|ctg1_884|	NZ_FOSX01000044|c5|699-11684|+|BM240_RS13475|D-alanine--poly(phosphoribitol)_ligase_subunit_DltA|WP_090940698.1	35.9	1676	987	34	8	1632	1994	3633	7.3e-282	975.3
input|c2|935680-941851|+|ctg1_884|	NZ_FPIV01000002|c9|244656-257636|-|BT131_RS03940|non-ribosomal_peptide_synthase/polyketide_synthase|WP_072389152.1	35.4	1656	1010	25	17	1629	1129	2767	7.3e-282	975.3
input|c2|935680-941851|+|ctg1_884|	NZ_FQWG01000025|c4|6374-12508|-|BUB26_RS21865|non-ribosomal_peptide_synthetase|WP_072964787.1	33.4	1922	1163	39	9	1864	2	1871	7.3e-282	975.3
input|c2|935680-941851|+|ctg1_884|	NZ_JH650762|c2|127482-138533|-|UW3_RS0110885|non-ribosomal_peptide_synthetase|WP_010222470.1	35.9	1664	996	30	15	1635	513	2149	7.3e-282	975.3
input|c2|935680-941851|+|ctg1_884|	NZ_JPRF03000021|c7|75087-94241|-|HS99_RS12980|non-ribosomal_peptide_synthetase|WP_063737843.1	36.3	1646	977	30	11	1620	3646	5255	7.3e-282	975.3
input|c2|935680-941851|+|ctg1_884|	NZ_JXAQ01000004|c2|307339-315021|-|SC79_RS04870|non-ribosomal_peptide_synthetase|WP_039074102.1	36.0	1673	976	34	5	1633	456	2077	7.3e-282	975.3
input|c2|935680-941851|+|ctg1_884|	NZ_JXZB01000002|c7|822094-829908|+|TR51_RS11045|non-ribosomal_peptide_synthetase|WP_043910499.1	35.5	1662	988	28	19	1625	496	2128	7.3e-282	975.3
input|c2|935680-941851|+|ctg1_884|	NZ_KB316337|c6|67401-80092|+|A986_RS16095|non-ribosomal_peptide_synthetase|WP_003233079.1	35.6	1622	962	26	15	1598	1987	3563	7.3e-282	975.3
input|c2|935680-941851|+|ctg1_884|	NZ_KE383839|c7|148545-155765|+|H580_RS0120845|non-ribosomal_peptide_synthetase|WP_028596506.1	34.8	1715	1020	29	11	1652	457	2146	7.3e-282	975.3
input|c2|935680-941851|+|ctg1_884|	NZ_KI632509|c4|1820956-1827840|+|AMYHA_RS08385|non-ribosomal_peptide_synthetase|WP_051399675.1	34.9	1670	995	27	11	1629	164	1792	7.3e-282	975.3
input|c2|935680-941851|+|ctg1_884|	NZ_KI928193|c11|1763973-1771781|-|Y931_RS30150|D-alanine--poly(phosphoribitol)_ligase_subunit_DltA|WP_080683919.1	31.2	2150	955	37	15	1664	207	2331	7.3e-282	975.3
input|c2|935680-941851|+|ctg1_884|	NZ_LATL02000218|c7|1-5640|-|WN50_RS18525|hypothetical_protein|WP_049560173.1	39.2	1402	814	19	15	1392	494	1880	7.3e-282	975.3
input|c2|935680-941851|+|ctg1_884|	NZ_LBHJ01000019|c5|423035-434056|-|XX99_RS23020|hypothetical_protein|WP_082125873.1	35.1	1663	1015	23	14	1629	1995	3639	7.3e-282	975.3
input|c2|935680-941851|+|ctg1_884|	NZ_LLNX01000014|c10|24999-38027|-|AO958_RS15315|non-ribosomal_peptide_synthase/polyketide_synthase|WP_058148919.1	35.6	1655	1008	23	17	1629	1132	2770	7.3e-282	975.3
input|c2|935680-941851|+|ctg1_884|	NZ_LLUG01000014|c12|24256-37284|-|APB39_RS15060|non-ribosomal_peptide_synthase/polyketide_synthase|WP_058148919.1	35.6	1655	1008	23	17	1629	1132	2770	7.3e-282	975.3
input|c2|935680-941851|+|ctg1_884|	NZ_LNDH01000004|c4|1-8009|-|AS196_RS02775|non-ribosomal_peptide_synthetase|WP_058336494.1	35.2	1652	998	29	11	1633	460	2067	7.3e-282	975.3
input|c2|935680-941851|+|ctg1_884|	NZ_LT629782|c5|2098113-2111024|-|BLU00_RS08990|non-ribosomal_peptide_synthase/polyketide_synthase|WP_057721380.1	35.3	1639	1007	24	24	1629	1134	2752	7.3e-282	975.3
input|c2|935680-941851|+|ctg1_884|	NC_017922|c11|611277-620786|+|MYA_RS26765|non-ribosomal_peptide_synthetase|WP_014725950.1	35.7	1651	1001	28	11	1629	249	1871	9.5e-282	974.9
input|c2|935680-941851|+|ctg1_884|	NZ_AP014637|c4|2978568-2991503|+|PSCI_RS13445|non-ribosomal_peptide_synthetase|WP_045487551.1	36.1	1662	987	28	21	1629	1127	2766	9.5e-282	974.9
input|c2|935680-941851|+|ctg1_884|	NZ_AUXS01000075|c13|356563-363285|-|N483_RS24215|non-ribosomal_peptide_synthetase|WP_023398706.1	35.4	1689	1008	32	6	1630	543	2212	9.5e-282	974.9
input|c2|935680-941851|+|ctg1_884|	NZ_AUZR02000108|c7|78145-95925|+|N032_RS0206430|non-ribosomal_peptide_synthetase|WP_024648406.1	34.8	1679	1017	21	14	1646	545	2191	9.5e-282	974.9
input|c2|935680-941851|+|ctg1_884|	NZ_BCAZ01000076|c6|1283-14224|-|APH27_RS24645|non-ribosomal_peptide_synthase/polyketide_synthase|WP_060486136.1	34.9	1658	1021	26	11	1629	1123	2761	9.5e-282	974.9
input|c2|935680-941851|+|ctg1_884|	NZ_CP007410|c5|2022760-2035746|+|CD58_RS08860|non-ribosomal_peptide_synthetase|WP_025212664.1	35.4	1670	1013	26	17	1639	1129	2779	9.5e-282	974.9
input|c2|935680-941851|+|ctg1_884|	NZ_CP021911|c5|1844538-1852223|-|CDO84_RS08915|non-ribosomal_peptide_synthetase|WP_040083002.1	35.0	1667	988	31	14	1632	459	2077	9.5e-282	974.9
input|c2|935680-941851|+|ctg1_884|	NZ_CP023465|c5|3007009-3027465|+|CNO08_RS12180|non-ribosomal_peptide_synthase/polyketide_synthase|WP_096414567.1	35.9	1625	973	24	11	1601	5154	6744	9.5e-282	974.9
input|c2|935680-941851|+|ctg1_884|	NZ_FNYO01000004|c5|46574-57472|-|BMZ11_RS02470|D-alanine--poly(phosphoribitol)_ligase_subunit_DltA|WP_090896840.1	35.7	1677	987	36	8	1632	1967	3604	9.5e-282	974.9
input|c2|935680-941851|+|ctg1_884|	NZ_FOPR01000005|c3|302191-319971|+|BM038_RS15930|D-alanine--poly(phosphoribitol)_ligase_subunit_DltA|WP_074954362.1	34.6	1672	1030	20	14	1646	545	2191	9.5e-282	974.9
input|c2|935680-941851|+|ctg1_884|	NZ_FOVS01000003|c17|245723-256573|-|BM317_RS05260|non-ribosomal_peptide_synthase/polyketide_synthase|WP_092473354.1	35.2	1643	1011	24	11	1624	1543	3161	9.5e-282	974.9
input|c2|935680-941851|+|ctg1_884|	NZ_FPJC01000001|c8|332287-343137|+|BT125_RS01415|D-alanine--poly(phosphoribitol)_ligase_subunit_DltA|WP_072404643.1	35.4	1647	1003	25	11	1624	1543	3161	9.5e-282	974.9
input|c2|935680-941851|+|ctg1_884|	NZ_JMCL01000018|c1|118925-131908|+|DU29_RS0104950|non-ribosomal_peptide_synthetase|WP_028620717.1	34.1	1718	1070	25	17	1688	1129	2830	9.5e-282	974.9
input|c2|935680-941851|+|ctg1_884|	NZ_JXAJ01000002|c8|527333-535018|+|SC22_RS11845|non-ribosomal_peptide_synthetase|WP_040083002.1	35.0	1667	988	31	14	1632	459	2077	9.5e-282	974.9
input|c2|935680-941851|+|ctg1_884|	NZ_JYHI01000001|c2|312506-330346|-|PSPCFBP1754_RS01310|non-ribosomal_peptide_synthetase|PSPCFBP1754_RS01310	34.5	1685	1025	19	14	1646	545	2203	9.5e-282	974.9
input|c2|935680-941851|+|ctg1_884|	NZ_KQ474106|c11|22107-34214|-|N456_RS21240|non-ribosomal_peptide_synthetase|WP_062061823.1	32.1	1965	1202	41	4	1882	1968	3886	9.5e-282	974.9
input|c2|935680-941851|+|ctg1_884|	NZ_LGKU01000011|c12|86820-104600|-|AC517_RS12180|non-ribosomal_peptide_synthetase|WP_054081430.1	34.9	1669	1028	25	12	1651	2666	4305	9.5e-282	974.9
input|c2|935680-941851|+|ctg1_884|	NZ_LVYH01000019|c5|13298-20980|-|A4S13_RS21430|non-ribosomal_peptide_synthetase|WP_063336329.1	35.7	1654	983	28	14	1633	470	2077	9.5e-282	974.9
input|c2|935680-941851|+|ctg1_884|	NZ_MEDE01000032|c10|2033-10122|+|BFP48_RS19300|D-alanine--poly(phosphoribitol)_ligase_subunit_DltA|WP_073415991.1	34.7	1650	1008	25	11	1633	460	2067	9.5e-282	974.9
input|c2|935680-941851|+|ctg1_884|	NZ_MSDI01000001|c6|700075-712971|-|BFW91_RS03555|non-ribosomal_peptide_synthase/polyketide_synthase|WP_078827069.1	35.3	1701	1042	28	25	1688	1130	2808	9.5e-282	974.9
input|c2|935680-941851|+|ctg1_884|	NZ_MSTO01000002|c8|93681-100808|-|BVF98_RS05430|non-ribosomal_peptide_synthetase|WP_079004883.1	34.8	1684	1010	26	12	1635	450	2105	9.5e-282	974.9
input|c2|935680-941851|+|ctg1_884|	NZ_MTKN01000012|c2|9112-16095|-|BW716_RS09495|D-alanine--poly(phosphoribitol)_ligase_subunit_DltA|WP_083722302.1	35.2	1706	1030	31	14	1686	240	1902	9.5e-282	974.9
input|c2|935680-941851|+|ctg1_884|	NZ_MVOL01000005|c3|44949-57971|-|MF4836_RS12840|non-ribosomal_peptide_synthase/polyketide_synthase|WP_078470622.1	35.1	1679	1017	30	17	1645	1137	2793	9.5e-282	974.9
input|c2|935680-941851|+|ctg1_884|	NC_009439|c3|3152681-3168667|-|PMEN_RS14475|non-ribosomal_peptide_synthetase|WP_012019058.1	35.1	1651	992	30	15	1629	3019	4626	1.2e-281	974.5
input|c2|935680-941851|+|ctg1_884|	NZ_AMWJ01000133|c3|31463-52036|+|CSV86_RS29045|non-ribosomal_peptide_synthetase|WP_009403106.1	35.1	1657	1016	24	17	1629	1130	2770	1.2e-281	974.5
input|c2|935680-941851|+|ctg1_884|	NZ_ATZF01000016|c7|4731-15413|-|A3GQ_RS0118255|non-ribosomal_peptide_synthetase|WP_028778292.1	35.0	1713	1030	34	11	1689	454	2116	1.2e-281	974.5
input|c2|935680-941851|+|ctg1_884|	NZ_AYSJ01000011|c7|284089-294963|-|PTE_RS11070|non-ribosomal_peptide_synthetase|WP_036846283.1	35.7	1668	992	32	4	1633	1504	3129	1.2e-281	974.5
input|c2|935680-941851|+|ctg1_884|	NZ_BBYF01000017|c13|1-11429|+|PBN151_RS24485|non-ribosomal_peptide_synthetase|WP_072731090.1	35.5	1669	993	30	12	1633	898	2530	1.2e-281	974.5
input|c2|935680-941851|+|ctg1_884|	NZ_BCAV01000077|c8|1-13692|-|APH25_RS24035|non-ribosomal_peptide_synthetase|WP_082428429.1	34.9	1667	992	27	21	1630	2007	3636	1.2e-281	974.5
input|c2|935680-941851|+|ctg1_884|	NZ_CP006256|c5|3050459-3068128|-|PSYRH_RS13000|non-ribosomal_peptide_synthetase|WP_046719415.1	34.4	1672	1032	20	14	1646	545	2191	1.2e-281	974.5
input|c2|935680-941851|+|ctg1_884|	NZ_CP009360|c11|3022317-3047009|-|KV38_RS14070|non-ribosomal_peptide_synthase/polyketide_synthase|WP_071321444.1	32.6	1933	1183	36	10	1862	6142	8034	1.2e-281	974.5
input|c2|935680-941851|+|ctg1_884|	NZ_CP012109|c13|3466609-3476913|-|A176_RS13575|non-ribosomal_peptide_synthetase|WP_021780939.1	36.0	1630	952	27	14	1598	1513	3096	1.2e-281	974.5
input|c2|935680-941851|+|ctg1_884|	NZ_CP017072|c7|2269762-2277447|+|BGM23_RS12120|non-ribosomal_peptide_synthetase|WP_046663267.1	34.2	1713	1033	30	14	1678	459	2125	1.2e-281	974.5
input|c2|935680-941851|+|ctg1_884|	NZ_CP018152|c6|2208690-2215817|+|BSF20_RS11535|non-ribosomal_peptide_synthetase|WP_072588413.1	34.9	1684	1009	26	12	1635	450	2105	1.2e-281	974.5
input|c2|935680-941851|+|ctg1_884|	NZ_CVPA01000001|c10|2208998-2216125|-|BN1544_RS10405|non-ribosomal_peptide_synthetase|WP_052586507.1	34.8	1684	1010	26	12	1635	450	2105	1.2e-281	974.5
input|c2|935680-941851|+|ctg1_884|	NZ_FMIC01000002|c12|4586290-4592766|+|GA0070608_RS21180|non-ribosomal_peptide_synthetase|WP_091635687.1	34.9	1678	1011	28	17	1629	470	2130	1.2e-281	974.5
input|c2|935680-941851|+|ctg1_884|	NZ_FMUL01000001|c8|259946-272926|+|BLP99_RS01190|non-ribosomal_peptide_synthase/polyketide_synthase|WP_092179534.1	35.4	1656	1010	25	17	1629	1129	2767	1.2e-281	974.5
input|c2|935680-941851|+|ctg1_884|	NZ_FMXV01000003|c8|179699-192685|-|BLQ55_RS05525|non-ribosomal_peptide_synthase/polyketide_synthase|WP_092252833.1	35.3	1660	1008	25	17	1629	1129	2769	1.2e-281	974.5
input|c2|935680-941851|+|ctg1_884|	NZ_FOCZ01000011|c5|236241-244091|-|BMX95_RS25975|D-alanine--poly(phosphoribitol)_ligase_subunit_DltA|WP_081197524.1	34.9	1651	1006	29	12	1629	535	2149	1.2e-281	974.5
input|c2|935680-941851|+|ctg1_884|	NZ_FRCP01000011|c4|79165-86148|+|BUB90_RS11060|non-ribosomal_peptide_synthetase|WP_073287648.1	34.4	1650	1002	33	4	1633	269	1857	1.2e-281	974.5
input|c2|935680-941851|+|ctg1_884|	NZ_JHVT01000005|c4|647803-660786|+|N519_RS0103130|non-ribosomal_peptide_synthetase|WP_028939032.1	34.8	1715	1063	24	17	1688	1129	2830	1.2e-281	974.5
input|c2|935680-941851|+|ctg1_884|	NZ_JOBP01000034|c42|140642-162688|-|IF94_RS0136370|non-ribosomal_peptide_synthetase|WP_031023180.1	36.2	1637	921	28	11	1598	2936	4498	1.2e-281	974.5
input|c2|935680-941851|+|ctg1_884|	NZ_JPNZ01000011|c14|4254-10263|+|ZQL_RS00030|non-ribosomal_peptide_synthetase|ZQL_RS00030	36.4	1592	922	28	14	1566	464	2003	1.2e-281	974.5
input|c2|935680-941851|+|ctg1_884|	NZ_JZHZ01000007|c5|900591-905181|+|XALGPE39_RS03845|non-ribosomal_peptide_synthetase|XALGPE39_RS03845	40.8	1300	738	14	318	1598	5	1291	1.2e-281	974.5
input|c2|935680-941851|+|ctg1_884|	NZ_KI628540|c12|396766-407387|+|U367_RS0129805|non-ribosomal_peptide_synthetase|WP_028619832.1	37.3	1573	896	25	14	1527	1998	3539	1.2e-281	974.5
input|c2|935680-941851|+|ctg1_884|	NZ_LCWS01000008|c8|357214-375000|+|AAY86_RS20455|non-ribosomal_peptide_synthetase|WP_046832866.1	35.3	1674	1015	27	12	1651	2668	4307	1.2e-281	974.5
input|c2|935680-941851|+|ctg1_884|	NZ_LIRB01000135|c1|122881-130410|+|AMQ84_RS32465|hypothetical_protein|WP_082726940.1	34.2	1648	1015	27	15	1634	429	2034	1.2e-281	974.5
input|c2|935680-941851|+|ctg1_884|	NZ_LN649259|c5|2000577-2008259|-|VV34_RS10165|plipastatin_synthase_subunit_B|WP_003247155.1	36.1	1655	975	30	14	1633	470	2077	1.2e-281	974.5
input|c2|935680-941851|+|ctg1_884|	NZ_LT962480|c7|2923859-2941639|+|PL963_RS13400|non-ribosomal_peptide_synthetase|WP_104684179.1	34.7	1681	1015	22	14	1646	545	2191	1.2e-281	974.5
input|c2|935680-941851|+|ctg1_884|	NZ_LYNC01000017|c6|249961-257088|+|A7310_RS06465|non-ribosomal_peptide_synthetase|WP_052586507.1	34.8	1684	1010	26	12	1635	450	2105	1.2e-281	974.5
input|c2|935680-941851|+|ctg1_884|	NZ_MDCI01000002|c2|426861-437648|+|BSHJ18_RS02300|surfactin_non-ribosomal_peptide_synthetase_SrfAB|WP_069448539.1	35.1	1682	1004	36	12	1646	464	2104	1.2e-281	974.5
input|c2|935680-941851|+|ctg1_884|	NZ_MIZE01000009|c5|3708-11402|+|BHT95_RS10285|D-alanine--poly(phosphoribitol)_ligase_subunit_DltA|WP_075752727.1	35.1	1660	990	32	11	1632	467	2077	1.2e-281	974.5
input|c2|935680-941851|+|ctg1_884|	NZ_MOEO01000028|c6|1577-9683|+|BLL41_RS21940|D-alanine--poly(phosphoribitol)_ligase_subunit_DltA|WP_071579414.1	33.9	1854	1101	37	15	1822	467	2242	1.2e-281	974.5
input|c2|935680-941851|+|ctg1_884|	NZ_MOEP01000073|c36|100118-112996|+|BLK03_RS18860|non-ribosomal_peptide_synthetase|WP_071963884.1	35.4	1663	995	26	19	1635	2406	4034	1.2e-281	974.5
input|c2|935680-941851|+|ctg1_884|	NZ_CP015607|c2|1858344-1869053|+|BSA145_RS09855|D-alanine--poly(phosphoribitol)_ligase_subunit_DltA|WP_075622326.1	34.4	1649	1014	23	11	1633	460	2067	1.6e-281	974.2
input|c2|935680-941851|+|ctg1_884|	NZ_CP016767|c3|487278-494963|+|BCV50_RS02815|D-alanine--poly(phosphoribitol)_ligase_subunit_DltA|WP_088110812.1	35.5	1664	983	34	14	1632	459	2077	1.6e-281	974.2
input|c2|935680-941851|+|ctg1_884|	NZ_CP021999|c7|2890102-2903130|+|CD796_RS14135|non-ribosomal_peptide_synthase/polyketide_synthase|WP_088406868.1	35.5	1655	1009	23	17	1629	1132	2770	1.6e-281	974.2
input|c2|935680-941851|+|ctg1_884|	NZ_CUYA01000037|c10|12712-25740|-|AQR76_RS20400|non-ribosomal_peptide_synthase/polyketide_synthase|WP_057381970.1	35.5	1655	1009	23	17	1629	1132	2770	1.6e-281	974.2
input|c2|935680-941851|+|ctg1_884|	NZ_FNNQ01000015|c15|24707-30460|-|BLV90_RS13385|D-alanine--poly(phosphoribitol)_ligase_subunit_DltA|WP_091742052.1	34.3	1658	1009	34	15	1633	266	1882	1.6e-281	974.2
input|c2|935680-941851|+|ctg1_884|	NZ_FPJB01000006|c8|308359-326139|+|BT119_RS18750|D-alanine--poly(phosphoribitol)_ligase_subunit_DltA|WP_072366603.1	35.1	1669	1025	25	12	1651	2666	4305	1.6e-281	974.2
input|c2|935680-941851|+|ctg1_884|	NZ_FPKK01000001|c18|627250-640230|-|BT179_RS02695|non-ribosomal_peptide_synthase/polyketide_synthase|WP_072430326.1	35.4	1656	1010	25	17	1629	1129	2767	1.6e-281	974.2
input|c2|935680-941851|+|ctg1_884|	NZ_FPKL01000001|c10|244607-257587|-|BT205_RS01095|non-ribosomal_peptide_synthase/polyketide_synthase|WP_072458082.1	35.3	1672	1015	26	17	1645	1129	2776	1.6e-281	974.2
input|c2|935680-941851|+|ctg1_884|	NZ_JXCK01000012|c1|112682-121317|-|B4107_RS03715|non-ribosomal_peptide_synthetase|WP_041106600.1	34.5	1647	1015	23	11	1633	460	2067	1.6e-281	974.2
input|c2|935680-941851|+|ctg1_884|	NZ_JXDG01000024|c6|1-9924|-|UCMB321_RS10905|non-ribosomal_peptide_synthetase|WP_052451142.1	34.4	1676	1027	25	14	1635	957	2614	1.6e-281	974.2
input|c2|935680-941851|+|ctg1_884|	NZ_LKEP01000012|c4|177223-195003|-|AO073_RS10200|non-ribosomal_peptide_synthetase|WP_058396926.1	34.8	1668	1031	25	12	1651	2666	4305	1.6e-281	974.2
input|c2|935680-941851|+|ctg1_884|	NZ_LT707064|c10|5680670-5693650|-|BW992_RS24950|non-ribosomal_peptide_synthase/polyketide_synthase|WP_076407243.1	35.3	1672	1015	26	17	1645	1129	2776	1.6e-281	974.2
input|c2|935680-941851|+|ctg1_884|	NZ_LYXP01000032|c6|167822-178510|+|BAY68_RS15420|non-ribosomal_peptide_synthetase|WP_065098780.1	34.7	1649	1010	24	11	1633	460	2067	1.6e-281	974.2
input|c2|935680-941851|+|ctg1_884|	NZ_MCBM01000066|c10|1-8499|+|L817_RS19010|non-ribosomal_peptide_synthetase|L817_RS19010	37.1	1485	877	21	152	1598	2	1467	1.6e-281	974.2
input|c2|935680-941851|+|ctg1_884|	NZ_CBLV010000330|c9|182846-196423|+|BN844_RS23435|non-ribosomal_peptide_synthetase|WP_041024150.1	34.3	1674	1024	25	14	1635	957	2606	2.1e-281	973.8
input|c2|935680-941851|+|ctg1_884|	NZ_CP013245|c12|5815136-5828164|-|ATC05_RS26655|non-ribosomal_peptide_synthase/polyketide_synthase|WP_060628005.1	35.5	1655	1009	23	17	1629	1132	2770	2.1e-281	973.8
input|c2|935680-941851|+|ctg1_884|	NZ_CP020352|c5|2155072-2162766|-|BLMD_RS10850|D-alanine--poly(phosphoribitol)_ligase_subunit_DltA|WP_080131412.1	35.0	1658	995	30	11	1632	467	2077	2.1e-281	973.8
input|c2|935680-941851|+|ctg1_884|	NZ_CP024477|c7|2818708-2831736|+|CS058_RS13625|non-ribosomal_peptide_synthase/polyketide_synthase|WP_099887590.1	35.5	1655	1009	23	17	1629	1132	2770	2.1e-281	973.8
input|c2|935680-941851|+|ctg1_884|	NZ_CP027174|c6|1677328-1690356|+|CSB85_RS08205|pyoverdine_non-ribosomal_peptide_synthase/polyketide_synthase_PvdL|WP_003162922.1	35.6	1655	1008	23	17	1629	1132	2770	2.1e-281	973.8
input|c2|935680-941851|+|ctg1_884|	NZ_DF396804|c1|22430-35458|+|RBRAMI_RS10450|non-ribosomal_peptide_synthetase|WP_030045976.1	35.5	1655	1009	23	17	1629	1132	2770	2.1e-281	973.8
input|c2|935680-941851|+|ctg1_884|	NZ_FMVZ01000016|c11|107393-116902|-|BLQ23_RS22775|non-ribosomal_peptide_synthetase|WP_034193899.1	35.7	1651	1001	28	11	1629	249	1871	2.1e-281	973.8
input|c2|935680-941851|+|ctg1_884|	NZ_FRKV01000091|c12|13306-26334|-|BUH33_RS27540|non-ribosomal_peptide_synthase/polyketide_synthase|WP_073654238.1	35.5	1655	1009	23	17	1629	1132	2770	2.1e-281	973.8
input|c2|935680-941851|+|ctg1_884|	NZ_FRVO01000108|c3|11377-24405|-|BUR26_RS24420|non-ribosomal_peptide_synthetase|WP_034070045.1	35.6	1655	1008	23	17	1629	1132	2770	2.1e-281	973.8
input|c2|935680-941851|+|ctg1_884|	NZ_JH992893|c11|651127-656478|+|PCC9339_RS0107905|non-ribosomal_peptide_synthetase|WP_017308761.1	35.6	1742	968	35	35	1651	48	1761	2.1e-281	973.8
input|c2|935680-941851|+|ctg1_884|	NZ_JQKO01000033|c13|4378-10038|-|DL86_RS15085|non-ribosomal_peptide_synthetase|WP_051953540.1	36.0	1581	940	22	76	1598	1	1567	2.1e-281	973.8
input|c2|935680-941851|+|ctg1_884|	NZ_JTPM01000027|c6|1-11728|-|NS97_RS19260|non-ribosomal_peptide_synthetase|WP_034026093.1	35.5	1655	1009	23	17	1629	1132	2770	2.1e-281	973.8
input|c2|935680-941851|+|ctg1_884|	NZ_JTRC01000073|c14|22783-35811|+|NS55_RS27665|non-ribosomal_peptide_synthetase|WP_043087622.1	35.6	1655	1008	23	17	1629	1132	2770	2.1e-281	973.8
input|c2|935680-941851|+|ctg1_884|	NZ_JTRW01000003|c10|23078-36106|+|NS35_RS06595|non-ribosomal_peptide_synthetase|WP_043089364.1	35.6	1655	1008	23	17	1629	1132	2770	2.1e-281	973.8
input|c2|935680-941851|+|ctg1_884|	NZ_JTRX01000001|c1|38690-51718|+|NS34_RS00170|non-ribosomal_peptide_synthetase|WP_034014310.1	35.5	1655	1009	23	17	1629	1132	2770	2.1e-281	973.8
input|c2|935680-941851|+|ctg1_884|	NZ_JTTR01000038|c5|139706-152734|-|NR87_RS16990|non-ribosomal_peptide_synthetase|WP_042857672.1	35.5	1655	1009	23	17	1629	1132	2770	2.1e-281	973.8
input|c2|935680-941851|+|ctg1_884|	NZ_KQ948472|c28|127579-151563|+|AQJ27_RS40915|non-ribosomal_peptide_synthase/polyketide_synthase|WP_067380720.1	37.5	1513	849	25	14	1505	4688	6125	2.1e-281	973.8
input|c2|935680-941851|+|ctg1_884|	NZ_LANC01000010|c8|111167-123244|-|H154_RS21625|non-ribosomal_peptide_synthase|WP_045825711.1	34.5	1673	1016	22	15	1635	561	2206	2.1e-281	973.8
input|c2|935680-941851|+|ctg1_884|	NZ_LGCW01000037|c7|3436-22786|-|ADK86_RS06835|non-ribosomal_peptide_synthase|WP_053695773.1	36.2	1637	921	28	11	1598	2034	3596	2.1e-281	973.8
input|c2|935680-941851|+|ctg1_884|	NZ_LMJV01000001|c1|152510-161425|+|ASE42_RS00660|non-ribosomal_peptide_synthetase|WP_056766799.1	34.7	1647	1013	23	11	1633	460	2067	2.1e-281	973.8
input|c2|935680-941851|+|ctg1_884|	NZ_LPCQ01000257|c10|77-9577|-|WK29_RS27425|non-ribosomal_peptide_synthetase|WK29_RS27425	35.8	1651	1000	28	11	1629	249	1871	2.1e-281	973.8
input|c2|935680-941851|+|ctg1_884|	NZ_LT883143|c6|3039906-3052934|+|PANN_RS14645|non-ribosomal_peptide_synthetase|WP_023087475.1	35.5	1655	1009	23	17	1629	1132	2770	2.1e-281	973.8
input|c2|935680-941851|+|ctg1_884|	NZ_MPBN01000001|c6|2682835-2695863|-|AM487_RS12655|non-ribosomal_peptide_synthase/polyketide_synthase|WP_003162922.1	35.6	1655	1008	23	17	1629	1132	2770	2.1e-281	973.8
input|c2|935680-941851|+|ctg1_884|	NC_012721|c7|1094945-1118365|+|BGLU_RS22270|non-ribosomal_peptide_synthetase|WP_012733698.1	35.8	1685	1012	30	12	1649	5887	7549	2.8e-281	973.4
input|c2|935680-941851|+|ctg1_884|	NC_020126|c24|7973786-7983658|-|MYSTI_RS30530|non-ribosomal_peptide_synthetase|WP_044281664.1	34.7	1668	1007	28	14	1632	1631	3264	2.8e-281	973.4
input|c2|935680-941851|+|ctg1_884|	NZ_AMZG01000010|c3|308300-321208|+|NG82_RS18110|non-ribosomal_peptide_synthetase|WP_017527663.1	35.1	1651	1019	24	28	1645	1133	2763	2.8e-281	973.4
input|c2|935680-941851|+|ctg1_884|	NZ_BBQK01000025|c5|45290-58318|+|KF702C_RS22000|non-ribosomal_peptide_synthetase|WP_031652727.1	35.5	1655	1009	23	17	1629	1132	2770	2.8e-281	973.4
input|c2|935680-941851|+|ctg1_884|	NZ_CP008868|c7|4546028-4557070|+|HV99_RS21055|non-ribosomal_peptide_synthetase|WP_059318965.1	35.3	1685	1004	29	17	1643	2011	3666	2.8e-281	973.4
input|c2|935680-941851|+|ctg1_884|	NZ_CP009279|c4|5982234-5992973|-|H70737_RS26090|non-ribosomal_peptide_synthetase|WP_052404433.1	35.0	1636	982	25	14	1606	468	2064	2.8e-281	973.4
input|c2|935680-941851|+|ctg1_884|	NZ_CP013141|c5|1848860-1855270|-|GLA29479_RS07545|non-ribosomal_peptide_synthetase|WP_057971227.1	35.9	1620	979	27	12	1600	492	2082	2.8e-281	973.4
input|c2|935680-941851|+|ctg1_884|	NZ_CP016894|c5|2117943-2125628|-|BSHJ0_RS10880|D-alanine--poly(phosphoribitol)_ligase_subunit_DltA|WP_068947606.1	34.8	1665	994	28	14	1632	459	2077	2.8e-281	973.4
input|c2|935680-941851|+|ctg1_884|	NZ_CP021921|c5|2055317-2063002|-|S101392_RS10370|D-alanine--poly(phosphoribitol)_ligase_subunit_DltA|WP_088326147.1	34.8	1667	991	29	14	1632	459	2077	2.8e-281	973.4
input|c2|935680-941851|+|ctg1_884|	NZ_CUXX01000084|c8|22607-35635|+|AQR70_RS20855|non-ribosomal_peptide_synthase/polyketide_synthase|WP_057380228.1	35.5	1655	1009	23	17	1629	1132	2770	2.8e-281	973.4
input|c2|935680-941851|+|ctg1_884|	NZ_FMBX01000012|c14|82723-95520|+|GA0115237_RS02875|amino_acid_adenylation_domain-containing_protein|WP_093844875.1	35.2	1650	1006	25	11	1629	34	1651	2.8e-281	973.4
input|c2|935680-941851|+|ctg1_884|	NZ_FNCX01000001|c10|316186-333966|+|BLR16_RS01350|D-alanine--poly(phosphoribitol)_ligase_subunit_DltA|WP_092194052.1	35.1	1669	1025	25	12	1651	2666	4305	2.8e-281	973.4
input|c2|935680-941851|+|ctg1_884|	NZ_JAQK01000141|c11|22086-33476|+|AK48_RS0130385|non-ribosomal_peptide_synthetase|WP_024947937.1	35.6	1655	1008	23	17	1629	1132	2770	2.8e-281	973.4
input|c2|935680-941851|+|ctg1_884|	NZ_JQNB01000001|c5|3264966-3273248|+|FA89_RS19320|non-ribosomal_peptide_synthetase|WP_051938780.1	35.9	1660	997	26	15	1629	1098	2735	2.8e-281	973.4
input|c2|935680-941851|+|ctg1_884|	NZ_JTMU01000008|c16|31774-44802|-|NT68_RS03680|non-ribosomal_peptide_synthetase|WP_031652727.1	35.5	1655	1009	23	17	1629	1132	2770	2.8e-281	973.4
input|c2|935680-941851|+|ctg1_884|	NZ_JTPC01000021|c6|32087-45115|-|NT07_RS13500|non-ribosomal_peptide_synthetase|WP_033950140.1	35.5	1655	1009	23	17	1629	1132	2770	2.8e-281	973.4
input|c2|935680-941851|+|ctg1_884|	NZ_JTQE01000012|c1|39113-52141|+|NS79_RS11615|non-ribosomal_peptide_synthetase|WP_031629414.1	35.5	1655	1009	23	17	1629	1132	2770	2.8e-281	973.4
input|c2|935680-941851|+|ctg1_884|	NZ_JTUN01000039|c9|22241-35269|+|NR65_RS24925|non-ribosomal_peptide_synthetase|WP_033945384.1	35.5	1655	1009	23	17	1629	1132	2770	2.8e-281	973.4
input|c2|935680-941851|+|ctg1_884|	NZ_JTYP01000033|c14|13812-26840|-|NQ60_RS29350|non-ribosomal_peptide_synthetase|WP_034039254.1	35.5	1655	1009	23	17	1629	1132	2770	2.8e-281	973.4
input|c2|935680-941851|+|ctg1_884|	NZ_JTYX01000026|c8|28254-41282|-|NQ52_RS27245|non-ribosomal_peptide_synthetase|WP_034016760.1	35.5	1655	1009	23	17	1629	1132	2770	2.8e-281	973.4
input|c2|935680-941851|+|ctg1_884|	NZ_JUAU01000050|c11|39549-52577|+|NQ03_RS26510|non-ribosomal_peptide_synthetase|WP_033987300.1	35.5	1655	1009	23	17	1629	1132	2770	2.8e-281	973.4
input|c2|935680-941851|+|ctg1_884|	NZ_JUVT01000037|c14|10856-23884|+|ADF56_RS03985|non-ribosomal_peptide_synthase/polyketide_synthase|WP_049242021.1	35.5	1655	1009	23	17	1629	1132	2770	2.8e-281	973.4
input|c2|935680-941851|+|ctg1_884|	NZ_JXCL01000020|c3|25688-33857|+|B4127_RS09455|non-ribosomal_peptide_synthetase|WP_044140476.1	34.9	1649	1006	25	11	1633	460	2067	2.8e-281	973.4
input|c2|935680-941851|+|ctg1_884|	NZ_JXCN01000007|c8|1619-10787|+|B4133_RS03360|non-ribosomal_peptide_synthetase|WP_041091035.1	34.7	1650	1008	25	11	1633	460	2067	2.8e-281	973.4
input|c2|935680-941851|+|ctg1_884|	NZ_JZUC01000206|c9|22123-35151|-|VM97_RS31340|non-ribosomal_peptide_synthetase|WP_033987300.1	35.5	1655	1009	23	17	1629	1132	2770	2.8e-281	973.4
input|c2|935680-941851|+|ctg1_884|	NZ_KI518709|c6|2698608-2711636|-|Q088_RS19360|non-ribosomal_peptide_synthetase|WP_023085274.1	35.6	1655	1008	23	17	1629	1132	2770	2.8e-281	973.4
input|c2|935680-941851|+|ctg1_884|	NZ_KI518722|c8|2505110-2518135|+|Q084_RS18040|non-ribosomal_peptide_synthetase|WP_023088354.1	35.5	1655	1009	23	17	1629	1131	2769	2.8e-281	973.4
input|c2|935680-941851|+|ctg1_884|	NZ_KI519298|c6|2628920-2641948|-|P999_RS18415|non-ribosomal_peptide_synthetase|WP_016263449.1	35.5	1655	1009	23	17	1629	1132	2770	2.8e-281	973.4
input|c2|935680-941851|+|ctg1_884|	NZ_KI914466|c1|305250-318278|+|Q051_RS08895|non-ribosomal_peptide_synthetase|WP_031629414.1	35.5	1655	1009	23	17	1629	1132	2770	2.8e-281	973.4
input|c2|935680-941851|+|ctg1_884|	NZ_KK213202|c7|2307325-2320353|+|V557_RS17980|non-ribosomal_peptide_synthetase|WP_031652727.1	35.5	1655	1009	23	17	1629	1132	2770	2.8e-281	973.4
input|c2|935680-941851|+|ctg1_884|	NZ_LHUJ01000270|c6|1-10864|-|ADT25_RS14895|hypothetical_protein|ADT25_RS14895	33.9	1657	1039	21	15	1632	1529	3167	2.8e-281	973.4
input|c2|935680-941851|+|ctg1_884|	NZ_LIIJ01000060|c3|76219-94034|+|AL046_RS06960|non-ribosomal_peptide_synthetase|AL046_RS06960	35.0	1673	1023	21	14	1646	547	2194	2.8e-281	973.4
input|c2|935680-941851|+|ctg1_884|	NZ_LKCI01000026|c4|328140-345926|+|AO287_RS15890|non-ribosomal_peptide_synthetase|WP_058401552.1	35.3	1674	1015	27	12	1651	2668	4307	2.8e-281	973.4
input|c2|935680-941851|+|ctg1_884|	NZ_LLRY01000015|c8|29716-42744|-|APA79_RS15755|non-ribosomal_peptide_synthetase|WP_031756289.1	35.5	1655	1009	23	17	1629	1132	2770	2.8e-281	973.4
input|c2|935680-941851|+|ctg1_884|	NZ_LMAG01000012|c3|97321-104448|-|ASQ47_RS05775|non-ribosomal_peptide_synthetase|WP_057080183.1	34.8	1684	1010	26	12	1635	450	2105	2.8e-281	973.4
input|c2|935680-941851|+|ctg1_884|	NZ_LMLV01000023|c9|4102-17958|-|ASF12_RS18675|non-ribosomal_peptide_synthase|WP_056037832.1	35.1	1662	1010	25	6	1632	468	2095	2.8e-281	973.4
input|c2|935680-941851|+|ctg1_884|	NZ_LOWZ01000024|c5|41075-50584|+|WJ18_RS08195|non-ribosomal_peptide_synthetase|WP_059463970.1	35.7	1651	1002	28	11	1629	249	1871	2.8e-281	973.4
input|c2|935680-941851|+|ctg1_884|	NZ_LSSO01000155|c16|15118-25944|-|AYJ08_RS12070|non-ribosomal_peptide_synthetase|WP_064017932.1	35.8	1649	990	26	19	1634	1518	3130	2.8e-281	973.4
input|c2|935680-941851|+|ctg1_884|	NZ_LT629801|c2|1180663-1193559|+|BLU13_RS05525|non-ribosomal_peptide_synthetase|WP_034138811.1	35.5	1637	999	25	28	1629	1133	2747	2.8e-281	973.4
input|c2|935680-941851|+|ctg1_884|	NZ_LT963402|c3|2806147-2823962|+|C6H38_RS13595|non-ribosomal_peptide_synthetase|C6H38_RS13595	35.0	1673	1023	21	14	1646	547	2194	2.8e-281	973.4
input|c2|935680-941851|+|ctg1_884|	NZ_LWKZ01000003|c5|229763-237598|+|A6A06_RS08125|non-ribosomal_peptide_synthetase|WP_073760498.1	35.8	1660	997	25	11	1629	463	2094	2.8e-281	973.4
input|c2|935680-941851|+|ctg1_884|	NZ_LZLX01000045|c5|15327-22976|-|A5656_RS03835|non-ribosomal_peptide_synthetase|WP_065161834.1	32.4	1935	1189	39	11	1864	456	2352	2.8e-281	973.4
input|c2|935680-941851|+|ctg1_884|	NZ_MKJU01000016|c6|1-4845|+|BET10_RS04130|non-ribosomal_peptide_synthetase|BET10_RS04130	36.1	1619	923	33	97	1632	1	1590	2.8e-281	973.4
input|c2|935680-941851|+|ctg1_884|	NC_004578|c3|3162382-3180171|+|PSPTO_2830|non-ribosomal_peptide_synthetase_SyfB|NP_792634.1	34.9	1672	1025	22	14	1646	547	2194	3.6e-281	973.0
input|c2|935680-941851|+|ctg1_884|	NC_015572|c7|3902769-3910631|+|METME_RS17665|non-ribosomal_peptide_synthetase|WP_013820114.1	32.9	2106	1254	50	15	2020	550	2595	3.6e-281	973.0
input|c2|935680-941851|+|ctg1_884|	NC_018080|c7|2779265-2792293|+|PADK2_RS13150|non-ribosomal_peptide_synthetase|WP_003116906.1	35.5	1655	1009	23	17	1629	1132	2770	3.6e-281	973.0
input|c2|935680-941851|+|ctg1_884|	NZ_AP017302|c6|3175358-3188386|+|IOMTU133_RS14780|non-ribosomal_peptide_synthase/polyketide_synthase|WP_060853170.1	35.6	1655	1008	23	17	1629	1132	2770	3.6e-281	973.0
input|c2|935680-941851|+|ctg1_884|	NZ_AUWK01000023|c9|1-5935|-|N235_RS19285|non-ribosomal_peptide_synthetase|N235_RS19285	35.7	1570	923	26	8	1539	458	1978	3.6e-281	973.0
input|c2|935680-941851|+|ctg1_884|	NZ_CP002581|c21|2218446-2242022|-|BGL_RS26595|non-ribosomal_peptide_synthetase|WP_042628185.1	35.7	1708	993	29	14	1640	5894	7576	3.6e-281	973.0
input|c2|935680-941851|+|ctg1_884|	NZ_CP007574|c8|1009066-1019493|-|DC74_RS04635|non-ribosomal_peptide_synthetase|WP_051661576.1	35.4	1639	990	26	12	1604	1555	3171	3.6e-281	973.0
input|c2|935680-941851|+|ctg1_884|	NZ_CP008867|c10|5297824-5310851|+|HW00_RS24345|non-ribosomal_peptide_synthetase|HW00_RS24345	35.5	1655	1009	23	17	1629	1132	2770	3.6e-281	973.0
input|c2|935680-941851|+|ctg1_884|	NZ_CP012001|c7|2758548-2771576|+|PA50071_RS12865|non-ribosomal_peptide_synthetase|WP_048521084.1	35.5	1655	1009	23	17	1629	1132	2770	3.6e-281	973.0
input|c2|935680-941851|+|ctg1_884|	NZ_CP013989|c7|2866331-2879359|+|APT60_RS13395|non-ribosomal_peptide_synthase/polyketide_synthase|WP_059349597.1	35.6	1655	1008	23	17	1629	1132	2770	3.6e-281	973.0
input|c2|935680-941851|+|ctg1_884|	NZ_CP017112|c5|1957104-1964786|-|BS16045_RS09930|D-alanine--poly(phosphoribitol)_ligase_subunit_DltA|WP_069322613.1	36.2	1651	971	30	14	1629	470	2073	3.6e-281	973.0
input|c2|935680-941851|+|ctg1_884|	NZ_CP017141|c5|4107098-4113424|+|BFS30_RS17160|non-ribosomal_peptide_synthetase|WP_069380415.1	35.5	1671	1000	33	6	1633	453	2089	3.6e-281	973.0
input|c2|935680-941851|+|ctg1_884|	NZ_CP022657|c12|2668080-2675186|-|CIG75_RS11055|D-alanine--poly(phosphoribitol)_ligase_subunit_DltA|WP_094236705.1	35.0	1673	1012	31	11	1633	671	2318	3.6e-281	973.0
input|c2|935680-941851|+|ctg1_884|	NZ_CVTM01000006|c6|20367-33275|-|BFP86_RS00335|non-ribosomal_peptide_synthase/polyketide_synthase|WP_065876508.1	35.1	1651	1019	24	28	1645	1133	2763	3.6e-281	973.0
input|c2|935680-941851|+|ctg1_884|	NZ_FOWG01000020|c7|69930-77414|-|BM109_RS37990|non-ribosomal_peptide_synthetase|WP_093355098.1	32.0	2073	1307	39	9	2030	453	2474	3.6e-281	973.0
input|c2|935680-941851|+|ctg1_884|	NZ_FRQL01000015|c11|22735-35763|+|BUJ78_RS10175|non-ribosomal_peptide_synthase/polyketide_synthase|WP_073664243.1	35.5	1655	1009	23	17	1629	1132	2770	3.6e-281	973.0
input|c2|935680-941851|+|ctg1_884|	NZ_JAJA02000001|c1|603508-623991|-|AZ78_RS02055|hypothetical_protein|WP_082723392.1	35.9	1616	970	25	19	1601	5171	6753	3.6e-281	973.0
input|c2|935680-941851|+|ctg1_884|	NZ_JTTM01000016|c3|22037-35065|+|NR92_RS16160|non-ribosomal_peptide_synthetase|WP_033952063.1	35.5	1655	1009	23	17	1629	1132	2770	3.6e-281	973.0
input|c2|935680-941851|+|ctg1_884|	NZ_JUAD01000005|c11|44891-57916|-|NQ20_RS04940|non-ribosomal_peptide_synthetase|WP_034034731.1	35.5	1655	1009	23	17	1629	1132	2770	3.6e-281	973.0
input|c2|935680-941851|+|ctg1_884|	NZ_JYKS01000069|c5|407-13360|+|TZ03_RS26505|non-ribosomal_peptide_synthetase|WP_051101296.1	35.0	1663	1023	25	11	1634	1123	2766	3.6e-281	973.0
input|c2|935680-941851|+|ctg1_884|	NZ_KI518814|c6|2168737-2181765|+|Q073_RS16445|non-ribosomal_peptide_synthetase|WP_023096702.1	35.5	1655	1009	23	17	1629	1132	2770	3.6e-281	973.0
input|c2|935680-941851|+|ctg1_884|	NZ_KI518939|c9|53108-66136|+|Q058_RS38120|non-ribosomal_peptide_synthetase|WP_023108127.1	35.5	1655	1009	23	17	1629	1132	2770	3.6e-281	973.0
input|c2|935680-941851|+|ctg1_884|	NZ_KI914433|c6|3120421-3133449|+|Q095_RS21470|non-ribosomal_peptide_synthetase|WP_023111747.1	35.6	1655	1008	23	17	1629	1132	2770	3.6e-281	973.0
input|c2|935680-941851|+|ctg1_884|	NZ_KN323001|c8|3-7793|+|X885_RS17730|non-ribosomal_peptide_synthetase|X885_RS17730	34.4	1706	977	23	12	1629	934	2585	3.6e-281	973.0
input|c2|935680-941851|+|ctg1_884|	NZ_KV807388|c10|27486-36255|-|HMPREF2830_RS28340|non-ribosomal_peptide_synthase/polyketide_synthase|WP_070698557.1	35.5	1655	1009	23	17	1629	1132	2770	3.6e-281	973.0
input|c2|935680-941851|+|ctg1_884|	NZ_LGLJ01000083|c2|181242-199031|+|AC500_RS16970|non-ribosomal_peptide_synthetase|WP_054080400.1	34.9	1672	1025	22	14	1646	547	2194	3.6e-281	973.0
input|c2|935680-941851|+|ctg1_884|	NZ_LKGV01000034|c8|200422-218202|+|AO387_RS17850|non-ribosomal_peptide_synthetase|WP_058446180.1	34.6	1678	1021	21	14	1646	545	2191	3.6e-281	973.0
input|c2|935680-941851|+|ctg1_884|	NZ_LLPU01000057|c15|209-10354|+|APA20_RS21130|non-ribosomal_peptide_synthase/polyketide_synthase|WP_079983490.1	35.5	1655	1009	23	17	1629	171	1809	3.6e-281	973.0
input|c2|935680-941851|+|ctg1_884|	NZ_LOXE01000021|c2|58020-67529|-|WJ24_RS05760|non-ribosomal_peptide_synthetase|WP_059603373.1	35.7	1651	1001	28	11	1629	249	1871	3.6e-281	973.0
input|c2|935680-941851|+|ctg1_884|	NZ_LT629746|c10|5348563-5362509|+|BLU65_RS24235|non-ribosomal_peptide_synthetase|WP_048395090.1	35.6	1636	995	28	11	1616	1543	3149	3.6e-281	973.0
input|c2|935680-941851|+|ctg1_884|	NZ_LT629777|c8|6152682-6165695|-|BLU37_RS27155|non-ribosomal_peptide_synthase/polyketide_synthase|WP_090210505.1	35.5	1660	1005	26	17	1629	1135	2775	3.6e-281	973.0
input|c2|935680-941851|+|ctg1_884|	NZ_AYTM02000002|c10|5395120-5412900|+|V476_RS24060|non-ribosomal_peptide_synthetase|WP_024960900.1	34.3	1672	1034	19	14	1646	545	2191	4.7e-281	972.6
input|c2|935680-941851|+|ctg1_884|	NZ_BBNO01000002|c28|153426-161630|+|TU31_RS06145|non-ribosomal_peptide_synthetase|WP_042150468.1	36.1	1668	982	33	14	1632	1084	2716	4.7e-281	972.6
input|c2|935680-941851|+|ctg1_884|	NZ_BCQU01000037|c11|16994-24826|+|AR3_RS13740|non-ribosomal_peptide_synthetase|WP_067914068.1	35.0	1681	984	31	19	1632	496	2135	4.7e-281	972.6
input|c2|935680-941851|+|ctg1_884|	NZ_BDFB01000014|c12|94185-102947|+|BGP74_RS24950|D-alanine--poly(phosphoribitol)_ligase_subunit_DltA|WP_069851612.1	33.1	1712	1062	24	4	1652	432	2123	4.7e-281	972.6
input|c2|935680-941851|+|ctg1_884|	NZ_CP008872|c7|2793729-2806757|+|HV94_RS13255|non-ribosomal_peptide_synthase/polyketide_synthase|WP_060774222.1	35.5	1655	1009	23	17	1629	1132	2770	4.7e-281	972.6
input|c2|935680-941851|+|ctg1_884|	NZ_CP009802|c14|4132852-4145649|-|SFR_RS18300|D-alanine--poly(phosphoribitol)_ligase_subunit_DltA|WP_075986987.1	35.0	1650	1009	25	11	1629	34	1651	4.7e-281	972.6
input|c2|935680-941851|+|ctg1_884|	NZ_CP013696|c7|4454281-4467309|+|AU380_RS20630|non-ribosomal_peptide_synthase/polyketide_synthase|WP_058836812.1	35.5	1655	1009	23	17	1629	1132	2770	4.7e-281	972.6
input|c2|935680-941851|+|ctg1_884|	NZ_CP016767|c3|494988-502667|+|BCV50_RS02820|D-alanine--poly(phosphoribitol)_ligase_subunit_DltA|WP_088110813.1	35.6	1662	974	31	14	1633	470	2076	4.7e-281	972.6
input|c2|935680-941851|+|ctg1_884|	NZ_CP020892|c3|2465184-2479142|+|B9K09_RS11440|non-ribosomal_peptide_synthase/polyketide_synthase|WP_087516916.1	36.1	1653	1000	26	11	1633	1547	3172	4.7e-281	972.6
input|c2|935680-941851|+|ctg1_884|	NZ_CP022319|c2|389632-400326|+|CFN77_RS02015|D-alanine--poly(phosphoribitol)_ligase_subunit_DltA|WP_096880986.1	34.8	1651	1005	27	11	1633	460	2067	4.7e-281	972.6
input|c2|935680-941851|+|ctg1_884|	NZ_FOII01000031|c8|2416-18468|+|BMW87_RS33005|D-alanine--poly(phosphoribitol)_ligase_subunit_DltA|WP_093082463.1	35.5	1639	991	23	15	1608	2647	4264	4.7e-281	972.6
input|c2|935680-941851|+|ctg1_884|	NZ_FPJL01000039|c1|1-8202|-|BT146_RS19245|D-alanine--poly(phosphoribitol)_ligase_subunit_DltA|WP_072368513.1	34.7	1650	1008	25	11	1633	460	2067	4.7e-281	972.6
input|c2|935680-941851|+|ctg1_884|	NZ_FRUV01000012|c3|116162-129190|-|BUH05_RS06575|non-ribosomal_peptide_synthase/polyketide_synthase|WP_073654533.1	35.5	1655	1009	23	17	1629	1132	2770	4.7e-281	972.6
input|c2|935680-941851|+|ctg1_884|	NZ_JHTS01000045|c5|107362-118413|-|BV82_RS18720|non-ribosomal_peptide_synthetase|WP_036996290.1	35.9	1664	997	30	15	1635	513	2149	4.7e-281	972.6
input|c2|935680-941851|+|ctg1_884|	NZ_JOHT01000002|c5|258340-271020|+|IH57_RS0102860|non-ribosomal_peptide_synthetase|WP_051845908.1	35.2	1684	1006	26	8	1630	2070	3729	4.7e-281	972.6
input|c2|935680-941851|+|ctg1_884|	NZ_JRXW01000025|c9|149058-161954|-|MZ35_RS19145|non-ribosomal_peptide_synthetase|WP_034114702.1	35.5	1637	999	25	28	1629	1133	2747	4.7e-281	972.6
input|c2|935680-941851|+|ctg1_884|	NZ_JTMR01000029|c7|40503-53531|+|NT71_RS26730|non-ribosomal_peptide_synthetase|WP_034082706.1	35.5	1655	1009	23	17	1629	1132	2770	4.7e-281	972.6
input|c2|935680-941851|+|ctg1_884|	NZ_JTSI01000016|c1|22434-35462|+|NS23_RS13755|non-ribosomal_peptide_synthetase|WP_033980635.1	35.5	1655	1009	23	17	1629	1132	2770	4.7e-281	972.6
input|c2|935680-941851|+|ctg1_884|	NZ_JTUU01000024|c4|15643-28671|-|NR58_RS24140|non-ribosomal_peptide_synthetase|WP_042931590.1	35.5	1655	1010	23	17	1629	1132	2770	4.7e-281	972.6
input|c2|935680-941851|+|ctg1_884|	NZ_JTXZ01000001|c1|33080-46108|-|NQ76_RS00150|non-ribosomal_peptide_synthetase|WP_043554828.1	35.5	1655	1009	23	17	1629	1132	2770	4.7e-281	972.6
input|c2|935680-941851|+|ctg1_884|	NZ_JUAQ01000013|c1|34742-47770|-|NQ07_RS14415|non-ribosomal_peptide_synthetase|WP_034053736.1	35.5	1655	1009	23	17	1629	1132	2770	4.7e-281	972.6
input|c2|935680-941851|+|ctg1_884|	NZ_JYHJ01000005|c7|119302-137082|-|PSS41A_RS16540|non-ribosomal_peptide_synthetase|WP_044312805.1	34.5	1672	1031	20	14	1646	545	2191	4.7e-281	972.6
input|c2|935680-941851|+|ctg1_884|	NZ_KK211130|c4|41288-54229|+|F639_RS0126425|non-ribosomal_peptide_synthetase|WP_027921289.1	34.9	1658	1021	26	11	1629	1123	2761	4.7e-281	972.6
input|c2|935680-941851|+|ctg1_884|	NZ_LFLU01000013|c2|1805-13438|+|AKL25_RS16815|non-ribosomal_peptide_synthetase|WP_050478863.1	34.7	1670	1022	21	11	1633	1146	2793	4.7e-281	972.6
input|c2|935680-941851|+|ctg1_884|	NZ_LGCV01000363|c36|52529-58999|-|ADK70_RS27305|hypothetical_protein|WP_079027764.1	34.8	1670	1019	27	11	1633	487	2133	4.7e-281	972.6
input|c2|935680-941851|+|ctg1_884|	NZ_LIRD01000002|c2|767366-780931|-|AL066_RS08455|non-ribosomal_peptide_synthetase|WP_054614538.1	34.6	1692	992	30	12	1630	954	2604	4.7e-281	972.6
input|c2|935680-941851|+|ctg1_884|	NZ_LLLV01000013|c8|22459-35499|+|AO904_RS16140|non-ribosomal_peptide_synthase/polyketide_synthase|WP_058152510.1	35.5	1655	1009	23	17	1629	1132	2770	4.7e-281	972.6
input|c2|935680-941851|+|ctg1_884|	NZ_LLOX01000013|c9|13169-26197|-|AO984_RS16750|non-ribosomal_peptide_synthase/polyketide_synthase|WP_058137003.1	35.5	1655	1009	23	17	1629	1132	2770	4.7e-281	972.6
input|c2|935680-941851|+|ctg1_884|	NZ_LLVD01000010|c8|33969-46997|-|APB62_RS10730|non-ribosomal_peptide_synthase/polyketide_synthase|WP_058134243.1	35.7	1655	1006	24	17	1629	1132	2770	4.7e-281	972.6
input|c2|935680-941851|+|ctg1_884|	NZ_LOHI01000003|c1|39560-52588|+|LL05_RS02810|non-ribosomal_peptide_synthase/polyketide_synthase|WP_062832582.1	35.5	1655	1009	23	17	1629	1132	2770	4.7e-281	972.6
input|c2|935680-941851|+|ctg1_884|	NZ_LVJH01000048|c10|137076-144254|+|PGLA_RS20120|non-ribosomal_peptide_synthetase|WP_068536416.1	35.6	1698	996	32	18	1649	463	2129	4.7e-281	972.6
input|c2|935680-941851|+|ctg1_884|	NZ_MVBS01000012|c6|137000-150028|-|B0B32_RS24545|non-ribosomal_peptide_synthase/polyketide_synthase|WP_077447270.1	35.5	1655	1009	23	17	1629	1132	2770	4.7e-281	972.6
input|c2|935680-941851|+|ctg1_884|	NC_017200|c7|4969740-4977896|-|YBT020_RS25950|D-alanine--poly(phosphoribitol)_ligase_subunit_DltA|WP_103557183.1	35.0	1670	1007	33	15	1635	20	1659	6.1e-281	972.2
input|c2|935680-941851|+|ctg1_884|	NC_021658|c20|6971999-6983146|-|SCE1572_RS25600|hybrid_non-ribosomal_peptide_synthetase/type_I_polyketide_synthase|WP_020736868.1	36.5	1543	917	16	11	1501	451	1982	6.1e-281	972.2
input|c2|935680-941851|+|ctg1_884|	NC_023019|c6|2811052-2824080|+|U769_RS13060|non-ribosomal_peptide_synthetase|WP_023875274.1	35.6	1655	1008	23	17	1629	1132	2770	6.1e-281	972.2
input|c2|935680-941851|+|ctg1_884|	NZ_ATAH01000019|c2|21763-34791|-|M003_RS36675|non-ribosomal_peptide_synthetase|WP_031672278.1	35.5	1655	1010	23	17	1629	1132	2770	6.1e-281	972.2
input|c2|935680-941851|+|ctg1_884|	NZ_ATSV01000073|c21|1-14865|+|M874_RS09565|non-ribosomal_peptide_synthetase|WP_046270157.1	35.0	1670	1025	26	12	1651	1694	3333	6.1e-281	972.2
input|c2|935680-941851|+|ctg1_884|	NZ_AVED02000278|c2|1-14908|-|N022_RS02000000229045|non-ribosomal_peptide_synthetase|N022_RS02000000229045	34.9	1672	1025	22	14	1646	547	2194	6.1e-281	972.2
input|c2|935680-941851|+|ctg1_884|	NZ_AYTK01000031|c6|1472-9876|+|V752_RS0109880|non-ribosomal_peptide_synthetase|WP_024719374.1	34.7	1650	1009	25	11	1633	460	2067	6.1e-281	972.2
input|c2|935680-941851|+|ctg1_884|	NZ_BALG01000526|c1|8996-14041|-|PPOP_RS18985|non-ribosomal_peptide_synthetase|WP_006288339.1	34.4	1672	1036	21	9	1633	2	1660	6.1e-281	972.2
input|c2|935680-941851|+|ctg1_884|	NZ_BBLT01000008|c4|133991-140491|-|MYP_RS18055|non-ribosomal_peptide_synthetase|WP_045466540.1	33.5	1720	1037	26	4	1633	215	1918	6.1e-281	972.2
input|c2|935680-941851|+|ctg1_884|	NZ_BDFC01000006|c8|358802-366487|+|BFW96_RS10340|D-alanine--poly(phosphoribitol)_ligase_subunit_DltA|WP_083252854.1	35.0	1667	987	31	14	1632	459	2077	6.1e-281	972.2
input|c2|935680-941851|+|ctg1_884|	NZ_CP007147|c7|4429267-4442295|-|AI22_RS20255|non-ribosomal_peptide_synthetase|WP_025324968.1	35.5	1655	1010	23	17	1629	1132	2770	6.1e-281	972.2
input|c2|935680-941851|+|ctg1_884|	NZ_CP015648|c6|3385898-3398926|-|A6747_RS15860|non-ribosomal_peptide_synthetase|WP_023090548.1	35.5	1655	1010	23	17	1629	1132	2770	6.1e-281	972.2
input|c2|935680-941851|+|ctg1_884|	NZ_CP015649|c9|6222763-6235791|+|A6752_RS29795|non-ribosomal_peptide_synthase/polyketide_synthase|WP_088003645.1	35.5	1655	1009	23	17	1629	1132	2770	6.1e-281	972.2
input|c2|935680-941851|+|ctg1_884|	NZ_CP015650|c1|832930-845958|+|A6748_RS04180|non-ribosomal_peptide_synthase/polyketide_synthase|WP_057387155.1	35.5	1655	1009	23	17	1629	1132	2770	6.1e-281	972.2
input|c2|935680-941851|+|ctg1_884|	NZ_CTFI01000001|c1|21941-34969|+|AQT00_RS00110|non-ribosomal_peptide_synthase/polyketide_synthase|WP_057384465.1	35.5	1655	1009	23	17	1629	1132	2770	6.1e-281	972.2
input|c2|935680-941851|+|ctg1_884|	NZ_FRIT01000040|c16|1619-14647|-|BUF36_RS14560|non-ribosomal_peptide_synthase/polyketide_synthase|WP_073647170.1	35.5	1655	1009	23	17	1629	1132	2770	6.1e-281	972.2
input|c2|935680-941851|+|ctg1_884|	NZ_FRLI01000129|c6|1614-14642|-|BUH22_RS29735|non-ribosomal_peptide_synthase/polyketide_synthase|WP_073658786.1	35.5	1655	1009	23	17	1629	1132	2770	6.1e-281	972.2
input|c2|935680-941851|+|ctg1_884|	NZ_JFBY01000017|c3|2349-13049|+|BU39_RS0106440|non-ribosomal_peptide_synthetase|WP_025092820.1	34.7	1647	1012	23	11	1633	460	2067	6.1e-281	972.2
input|c2|935680-941851|+|ctg1_884|	NZ_JMIT01000001|c3|2297032-2309985|-|PC358_RS10280|non-ribosomal_peptide_synthetase|WP_033699329.1	35.1	1657	1019	25	11	1629	1123	2761	6.1e-281	972.2
input|c2|935680-941851|+|ctg1_884|	NZ_JONG01000039|c11|410-13312|+|BS26_RS19625|non-ribosomal_peptide_synthetase|WP_051680556.1	35.3	1675	1008	24	15	1639	1586	3235	6.1e-281	972.2
input|c2|935680-941851|+|ctg1_884|	NZ_JTOQ01000020|c5|40182-53210|+|NT19_RS15685|non-ribosomal_peptide_synthetase|WP_034074965.1	35.5	1655	1009	23	17	1629	1132	2770	6.1e-281	972.2
input|c2|935680-941851|+|ctg1_884|	NZ_JTUJ01000024|c6|8613-18927|-|NR69_RS13440|non-ribosomal_peptide_synthetase|WP_034003086.1	35.5	1655	1009	23	17	1629	227	1865	6.1e-281	972.2
input|c2|935680-941851|+|ctg1_884|	NZ_JTVO01000044|c11|22297-35325|-|NP78_RS28345|non-ribosomal_peptide_synthetase|WP_033999602.1	35.5	1655	1009	23	17	1629	1132	2770	6.1e-281	972.2
input|c2|935680-941851|+|ctg1_884|	NZ_JTYR01000014|c1|22622-35656|+|NQ58_RS18885|non-ribosomal_peptide_synthetase|WP_033985281.1	35.6	1655	1008	23	17	1629	1134	2772	6.1e-281	972.2
input|c2|935680-941851|+|ctg1_884|	NZ_JTZX01000028|c6|22068-35102|+|NQ26_RS21975|non-ribosomal_peptide_synthetase|WP_034042388.1	35.5	1655	1010	23	17	1629	1132	2770	6.1e-281	972.2
input|c2|935680-941851|+|ctg1_884|	NZ_JWEW01000217|c7|22280-35308|-|ADL53_RS21585|non-ribosomal_peptide_synthase/polyketide_synthase|WP_049305970.1	35.5	1655	1010	23	17	1629	1132	2770	6.1e-281	972.2
input|c2|935680-941851|+|ctg1_884|	NZ_KI518741|c7|2004108-2017136|+|Q081_RS15660|non-ribosomal_peptide_synthetase|WP_023090548.1	35.5	1655	1010	23	17	1629	1132	2770	6.1e-281	972.2
input|c2|935680-941851|+|ctg1_884|	NZ_KK213160|c8|2096451-2109479|+|V562_RS16150|non-ribosomal_peptide_synthetase|WP_031755910.1	35.5	1655	1009	23	17	1629	1132	2770	6.1e-281	972.2
input|c2|935680-941851|+|ctg1_884|	NZ_KK213219|c7|2021063-2034091|+|V556_RS15895|non-ribosomal_peptide_synthetase|WP_031684580.1	35.5	1655	1009	23	17	1629	1132	2770	6.1e-281	972.2
input|c2|935680-941851|+|ctg1_884|	NZ_LJNX01000040|c7|22039-35067|-|AN446_RS21405|non-ribosomal_peptide_synthase/polyketide_synthase|WP_057387155.1	35.5	1655	1009	23	17	1629	1132	2770	6.1e-281	972.2
input|c2|935680-941851|+|ctg1_884|	NZ_LLOE01000028|c7|22242-35270|+|AO965_RS15200|non-ribosomal_peptide_synthase/polyketide_synthase|WP_058150360.1	35.5	1655	1009	23	17	1629	1132	2770	6.1e-281	972.2
input|c2|935680-941851|+|ctg1_884|	NZ_LLPW01000014|c8|49612-62640|+|APA23_RS14020|non-ribosomal_peptide_synthase/polyketide_synthase|WP_058170644.1	35.5	1655	1010	23	17	1629	1132	2770	6.1e-281	972.2
input|c2|935680-941851|+|ctg1_884|	NZ_LLSC01000027|c6|2448-15476|-|APA83_RS17385|non-ribosomal_peptide_synthetase|WP_043096674.1	35.5	1655	1009	23	17	1629	1132	2770	6.1e-281	972.2
input|c2|935680-941851|+|ctg1_884|	NZ_MKXN01000004|c10|210024-220724|+|BJP45_RS15735|D-alanine--poly(phosphoribitol)_ligase_subunit_DltA|WP_070326680.1	34.8	1651	1006	26	11	1633	460	2067	6.1e-281	972.2
input|c2|935680-941851|+|ctg1_884|	NZ_MPBP01000001|c9|4851545-4864573|-|AM482_RS23155|non-ribosomal_peptide_synthetase|WP_025324968.1	35.5	1655	1010	23	17	1629	1132	2770	6.1e-281	972.2
input|c2|935680-941851|+|ctg1_884|	NC_011770|c8|3113479-3126507|+|PLES_RS14920|non-ribosomal_peptide_synthetase|WP_012614121.1	35.5	1655	1009	23	17	1629	1132	2770	8.0e-281	971.8
input|c2|935680-941851|+|ctg1_884|	NC_020209|c7|2978370-2991260|-|H045_RS12845|non-ribosomal_peptide_synthetase|WP_015372579.1	35.2	1635	1005	23	29	1629	1132	2745	8.0e-281	971.8
input|c2|935680-941851|+|ctg1_884|	NZ_AMDH01000003|c2|214965-225659|+|RI02_RS01780|non-ribosomal_peptide_synthetase|WP_017366596.1	34.9	1651	1004	27	11	1633	460	2067	8.0e-281	971.8
input|c2|935680-941851|+|ctg1_884|	NZ_ATMS01000016|c5|111208-126915|-|PAAL66IX_RS06680|non-ribosomal_peptide_synthase|WP_021253395.1	34.0	1693	1029	28	14	1656	3129	4783	8.0e-281	971.8
input|c2|935680-941851|+|ctg1_884|	NZ_CBXZ010000029|c7|21978-35006|+|PAWS136_RS13910|non-ribosomal_peptide_synthetase|WP_042178977.1	35.5	1655	1009	23	17	1629	1132	2770	8.0e-281	971.8
input|c2|935680-941851|+|ctg1_884|	NZ_CP010556|c11|3022014-3029141|-|SB45_RS14455|non-ribosomal_peptide_synthetase|WP_043867380.1	34.7	1684	1012	26	12	1635	450	2105	8.0e-281	971.8
input|c2|935680-941851|+|ctg1_884|	NZ_CP011346|c11|3232836-3239963|-|AAV29_RS15815|non-ribosomal_peptide_synthetase|WP_046560019.1	34.8	1684	1010	26	12	1635	450	2105	8.0e-281	971.8
input|c2|935680-941851|+|ctg1_884|	NZ_CP015647|c8|2821642-2834670|+|A6746_RS13760|non-ribosomal_peptide_synthetase|WP_023089161.1	35.5	1655	1009	23	17	1629	1132	2770	8.0e-281	971.8
input|c2|935680-941851|+|ctg1_884|	NZ_CP017676|c8|3875056-3882741|-|BKN48_RS19915|D-alanine--poly(phosphoribitol)_ligase_subunit_DltA|WP_070549095.1	34.6	1667	994	30	14	1632	459	2077	8.0e-281	971.8
input|c2|935680-941851|+|ctg1_884|	NZ_CP021499|c3|1931567-1939291|-|S100757_RS10230|D-alanine--poly(phosphoribitol)_ligase_subunit_DltA|WP_087614566.1	35.2	1657	990	27	14	1633	466	2076	8.0e-281	971.8
input|c2|935680-941851|+|ctg1_884|	NZ_CP025051|c7|2877617-2890645|+|CWI23_RS13880|non-ribosomal_peptide_synthetase|WP_100882689.1	35.4	1655	1011	23	17	1629	1132	2770	8.0e-281	971.8
input|c2|935680-941851|+|ctg1_884|	NZ_CP026610|c1|225439-236196|+|C3Z10_RS01245|hypothetical_protein|WP_105322035.1	35.0	1656	995	28	14	1633	260	1870	8.0e-281	971.8
input|c2|935680-941851|+|ctg1_884|	NZ_FRBI01000015|c9|150020-157609|+|BUE44_RS22300|amino_acid_adenylation_domain-containing_protein|WP_073500751.1	31.8	2076	1309	37	25	2034	478	2512	8.0e-281	971.8
input|c2|935680-941851|+|ctg1_884|	NZ_FRKU01000046|c4|1933-14961|-|BUG99_RS21115|non-ribosomal_peptide_synthase/polyketide_synthase|WP_073655384.1	35.5	1655	1009	23	17	1629	1132	2770	8.0e-281	971.8
input|c2|935680-941851|+|ctg1_884|	NZ_FRSP01000015|c12|86328-99356|-|BUJ70_RS04005|non-ribosomal_peptide_synthase/polyketide_synthase|WP_073666573.1	35.5	1655	1009	23	17	1629	1132	2770	8.0e-281	971.8
input|c2|935680-941851|+|ctg1_884|	NZ_JH993789|c6|795180-802355|-|STRVIR_RS0103590|non-ribosomal_peptide_synthetase|WP_106431018.1	36.0	1715	979	38	14	1653	468	2138	8.0e-281	971.8
input|c2|935680-941851|+|ctg1_884|	NZ_JHYW01000026|c6|9622-24144|-|Q380_RS0119525|non-ribosomal_peptide_synthetase|WP_028691508.1	35.0	1620	986	22	10	1601	543	2123	8.0e-281	971.8
input|c2|935680-941851|+|ctg1_884|	NZ_JOBO01000008|c14|150265-156735|-|IG76_RS01000000136205|hypothetical_protein|WP_078869846.1	34.7	1672	1017	28	11	1633	487	2133	8.0e-281	971.8
input|c2|935680-941851|+|ctg1_884|	NZ_JOBW01000076|c43|13942-24597|+|IF03_RS0136875|non-ribosomal_peptide_synthetase|WP_050512491.1	35.8	1664	988	29	14	1632	1463	3090	8.0e-281	971.8
input|c2|935680-941851|+|ctg1_884|	NZ_JPYP01000006|c1|20291-33319|+|JL38_RS01795|non-ribosomal_peptide_synthetase|WP_034013090.1	35.5	1655	1009	23	17	1629	1132	2770	8.0e-281	971.8
input|c2|935680-941851|+|ctg1_884|	NZ_JTOZ01000023|c5|22196-35224|+|NT10_RS16980|non-ribosomal_peptide_synthetase|WP_033943778.1	35.5	1655	1009	23	17	1629	1132	2770	8.0e-281	971.8
input|c2|935680-941851|+|ctg1_884|	NZ_JTRK01000023|c11|24744-37772|-|NS47_RS26200|non-ribosomal_peptide_synthetase|WP_034061161.1	35.5	1655	1009	23	17	1629	1132	2770	8.0e-281	971.8
input|c2|935680-941851|+|ctg1_884|	NZ_JXQO01000010|c2|57667-75408|+|RT94_RS04395|non-ribosomal_peptide_synthetase|WP_043303517.1	34.7	1651	1018	23	12	1632	2649	4269	8.0e-281	971.8
input|c2|935680-941851|+|ctg1_884|	NZ_KI518732|c6|2015180-2028208|-|Q083_RS15480|non-ribosomal_peptide_synthetase|WP_023089161.1	35.5	1655	1009	23	17	1629	1132	2770	8.0e-281	971.8
input|c2|935680-941851|+|ctg1_884|	NZ_KI914463|c6|2067541-2080569|-|Q052_RS16110|non-ribosomal_peptide_synthetase|WP_031671003.1	35.5	1655	1009	23	17	1629	1132	2770	8.0e-281	971.8
input|c2|935680-941851|+|ctg1_884|	NZ_LBMG01000001|c1|113815-119412|-|AA089_RS00420|non-ribosomal_peptide_synthetase|WP_046754926.1	35.1	1642	960	36	17	1616	247	1825	8.0e-281	971.8
input|c2|935680-941851|+|ctg1_884|	NZ_LJPQ01000215|c2|1-11565|+|ALO51_RS26025|non-ribosomal_peptide_synthetase|ALO51_RS26025	35.2	1674	1016	27	12	1651	594	2233	8.0e-281	971.8
input|c2|935680-941851|+|ctg1_884|	NZ_LJZC01000078|c8|33629-46657|-|AN451_RS16385|non-ribosomal_peptide_synthase/polyketide_synthase|WP_058012933.1	35.5	1655	1009	23	17	1629	1132	2770	8.0e-281	971.8
input|c2|935680-941851|+|ctg1_884|	NZ_LLMO01000020|c7|22971-35999|+|AO923_RS15680|non-ribosomal_peptide_synthetase|WP_038833612.1	35.4	1656	1009	24	17	1629	1132	2770	8.0e-281	971.8
input|c2|935680-941851|+|ctg1_884|	NZ_LLNH01000021|c14|472-6542|+|AO942_RS15830|non-ribosomal_peptide_synthetase|WP_079978870.1	37.0	1575	900	28	15	1527	477	2020	8.0e-281	971.8
input|c2|935680-941851|+|ctg1_884|	NZ_LLNM01000024|c11|22956-35984|+|AO947_RS20230|non-ribosomal_peptide_synthase/polyketide_synthase|WP_058154895.1	35.5	1655	1009	23	17	1629	1132	2770	8.0e-281	971.8
input|c2|935680-941851|+|ctg1_884|	NZ_LSZL01000023|c13|57676-68433|+|AY609_RS12155|non-ribosomal_peptide_synthetase|WP_064115779.1	34.9	1660	991	30	14	1633	260	1870	8.0e-281	971.8
input|c2|935680-941851|+|ctg1_884|	NZ_LYLY01000028|c6|23239-36267|+|A8O37_RS20275|non-ribosomal_peptide_synthase/polyketide_synthase|WP_065278649.1	35.5	1655	1009	23	17	1629	1132	2770	8.0e-281	971.8
input|c2|935680-941851|+|ctg1_884|	NZ_MULG01000012|c9|184385-197413|-|B0B18_RS22800|non-ribosomal_peptide_synthase/polyketide_synthase|WP_077150162.1	35.5	1655	1009	23	17	1629	1132	2770	8.0e-281	971.8
input|c2|935680-941851|+|ctg1_884|	NZ_AAQW01000001|c6|3292737-3305765|-|A0K_RS15350|non-ribosomal_peptide_synthetase|WP_009876502.1	35.3	1655	1013	23	17	1629	1132	2770	1.0e-280	971.5
input|c2|935680-941851|+|ctg1_884|	NZ_AFGF01000012|c4|50122-58998|+|ALO_RS00930|non-ribosomal_peptide_synthetase|WP_004091880.1	28.2	2549	1248	44	12	2038	466	2955	1.0e-280	971.5
input|c2|935680-941851|+|ctg1_884|	NZ_AJWW01000039|c8|1-8089|-|BAME_RS16080|non-ribosomal_peptide_synthetase|WP_039956443.1	34.8	1652	1004	27	11	1633	460	2067	1.0e-280	971.5
input|c2|935680-941851|+|ctg1_884|	NZ_CP007224|c8|2798597-2811625|+|PA96_RS12985|non-ribosomal_peptide_synthetase|WP_023105289.1	35.3	1655	1013	23	17	1629	1132	2770	1.0e-280	971.5
input|c2|935680-941851|+|ctg1_884|	NZ_CP008856|c6|2831427-2844455|+|HW10_RS13560|non-ribosomal_peptide_synthetase|WP_033937161.1	35.5	1655	1010	23	17	1629	1132	2770	1.0e-280	971.5
input|c2|935680-941851|+|ctg1_884|	NZ_CP008868|c7|4507450-4520478|+|HV99_RS20925|non-ribosomal_peptide_synthetase|WP_034020372.1	35.5	1655	1009	23	17	1629	1132	2770	1.0e-280	971.5
input|c2|935680-941851|+|ctg1_884|	NZ_CP010429|c1|594549-602261|+|SD10_RS02305|non-ribosomal_peptide_synthetase|WP_046375503.1	33.8	1687	1020	36	9	1632	444	2097	1.0e-280	971.5
input|c2|935680-941851|+|ctg1_884|	NZ_CP012584|c6|2920653-2933687|+|A6704_RS13805|non-ribosomal_peptide_synthase/polyketide_synthase|WP_069376693.1	35.5	1655	1009	23	17	1629	1134	2772	1.0e-280	971.5
input|c2|935680-941851|+|ctg1_884|	NZ_CP012831|c9|5457036-5470982|-|AO356_RS24290|non-ribosomal_peptide_synthetase|WP_060741934.1	35.5	1633	1000	25	11	1616	1543	3149	1.0e-280	971.5
input|c2|935680-941851|+|ctg1_884|	NZ_CP013727|c8|1989636-1996763|-|AVM03_RS09320|non-ribosomal_peptide_synthetase|WP_058906315.1	34.7	1684	1011	26	12	1635	450	2105	1.0e-280	971.5
input|c2|935680-941851|+|ctg1_884|	NZ_CP014999|c6|3092477-3105511|+|PA7790_RS14530|non-ribosomal_peptide_synthetase|WP_019726236.1	35.5	1655	1009	23	17	1629	1134	2772	1.0e-280	971.5
input|c2|935680-941851|+|ctg1_884|	NZ_CP017306|c8|2869699-2882727|+|AXX03_RS13860|non-ribosomal_peptide_synthetase|WP_014602881.1	35.5	1655	1009	23	17	1629	1132	2770	1.0e-280	971.5
input|c2|935680-941851|+|ctg1_884|	NZ_CP022002|c6|4259451-4272485|-|CD799_RS20395|non-ribosomal_peptide_synthetase|WP_019726236.1	35.5	1655	1009	23	17	1629	1134	2772	1.0e-280	971.5
input|c2|935680-941851|+|ctg1_884|	NZ_CP022526|c2|254843-267871|-|CGU45_RS01035|non-ribosomal_peptide_synthetase|WP_034014105.1	35.5	1655	1010	23	17	1629	1132	2770	1.0e-280	971.5
input|c2|935680-941851|+|ctg1_884|	NZ_CP025050|c6|3029548-3040260|+|CWI24_RS14695|non-ribosomal_peptide_synthetase|CWI24_RS14695	35.5	1655	1010	23	17	1629	1132	2770	1.0e-280	971.5
input|c2|935680-941851|+|ctg1_884|	NZ_FPIZ01000031|c13|27912-36281|+|BT118_RS29715|non-ribosomal_peptide_synthetase|WP_072365583.1	33.9	1735	1056	34	11	1688	686	2386	1.0e-280	971.5
input|c2|935680-941851|+|ctg1_884|	NZ_FRHL01000084|c5|12738-25766|-|BUR69_RS25740|non-ribosomal_peptide_synthase/polyketide_synthase|WP_074235015.1	35.5	1655	1009	23	17	1629	1132	2770	1.0e-280	971.5
input|c2|935680-941851|+|ctg1_884|	NZ_FRLY01000041|c1|21930-34964|+|BUI18_RS21260|non-ribosomal_peptide_synthetase|WP_023123232.1	35.5	1655	1009	23	17	1629	1134	2772	1.0e-280	971.5
input|c2|935680-941851|+|ctg1_884|	NZ_FRQO01000015|c9|23709-36737|-|BUI70_RS11160|non-ribosomal_peptide_synthase/polyketide_synthase|WP_073664905.1	35.5	1655	1009	23	17	1629	1132	2770	1.0e-280	971.5
input|c2|935680-941851|+|ctg1_884|	NZ_FRRC01000058|c10|47020-60048|-|BUJ98_RS25415|non-ribosomal_peptide_synthase/polyketide_synthase|WP_073672803.1	35.5	1655	1009	23	17	1629	1132	2770	1.0e-280	971.5
input|c2|935680-941851|+|ctg1_884|	NZ_FRRJ01000012|c3|22067-35095|+|BUJ83_RS15865|non-ribosomal_peptide_synthase/polyketide_synthase|WP_073667161.1	35.4	1655	1011	23	17	1629	1132	2770	1.0e-280	971.5
input|c2|935680-941851|+|ctg1_884|	NZ_FRSI01000083|c18|22072-35100|+|BUK01_RS25275|non-ribosomal_peptide_synthetase|WP_019371748.1	35.5	1655	1010	23	17	1629	1132	2770	1.0e-280	971.5
input|c2|935680-941851|+|ctg1_884|	NZ_FRSZ01000127|c12|9723-22751|+|BUK11_RS21645|non-ribosomal_peptide_synthase/polyketide_synthase|WP_073700207.1	35.5	1655	1010	23	17	1629	1132	2770	1.0e-280	971.5
input|c2|935680-941851|+|ctg1_884|	NZ_JH137778|c11|1-8065|-|BPU_RS0117525|non-ribosomal_peptide_synthetase|WP_019744060.1	34.6	1650	1010	25	11	1633	460	2067	1.0e-280	971.5
input|c2|935680-941851|+|ctg1_884|	NZ_JNWR01000029|c23|7390-30424|-|OP17_RS41985|non-ribosomal_peptide_synthetase|OP17_RS41985	35.6	1663	972	29	11	1629	1517	3124	1.0e-280	971.5
input|c2|935680-941851|+|ctg1_884|	NZ_JRYP01000009|c11|1368410-1381306|-|MZ36_RS17260|non-ribosomal_peptide_synthetase|WP_034099420.1	35.4	1637	1000	25	28	1629	1133	2747	1.0e-280	971.5
input|c2|935680-941851|+|ctg1_884|	NZ_JTMI01000039|c9|1551-14579|-|NT80_RS23270|non-ribosomal_peptide_synthetase|WP_033958155.1	35.5	1655	1010	23	17	1629	1132	2770	1.0e-280	971.5
input|c2|935680-941851|+|ctg1_884|	NZ_JTNK01000003|c8|10638-23666|-|NT52_RS00390|non-ribosomal_peptide_synthetase|WP_034020662.1	35.5	1655	1009	23	17	1629	1132	2770	1.0e-280	971.5
input|c2|935680-941851|+|ctg1_884|	NZ_JTNU01000004|c10|35529-48557|-|NT42_RS03485|non-ribosomal_peptide_synthetase|WP_033995067.1	35.5	1655	1009	23	17	1629	1132	2770	1.0e-280	971.5
input|c2|935680-941851|+|ctg1_884|	NZ_JTRL01000071|c13|13690-24442|-|NS46_RS26905|non-ribosomal_peptide_synthetase|WP_033942380.1	35.5	1655	1009	23	17	1629	373	2011	1.0e-280	971.5
input|c2|935680-941851|+|ctg1_884|	NZ_JTRU01000013|c1|12271-25299|-|NS37_RS06845|non-ribosomal_peptide_synthetase|WP_033938444.1	35.5	1655	1009	23	17	1629	1132	2770	1.0e-280	971.5
input|c2|935680-941851|+|ctg1_884|	NZ_JTTE01000009|c13|150939-163967|-|NS00_RS08720|non-ribosomal_peptide_synthetase|WP_034012845.1	35.5	1655	1009	23	17	1629	1132	2770	1.0e-280	971.5
input|c2|935680-941851|+|ctg1_884|	NZ_JTTW01000020|c3|43148-56176|+|NR82_RS13590|non-ribosomal_peptide_synthetase|WP_034071839.1	35.5	1655	1009	23	17	1629	1132	2770	1.0e-280	971.5
input|c2|935680-941851|+|ctg1_884|	NZ_JTUG01000013|c3|150230-163258|-|NR72_RS09255|non-ribosomal_peptide_synthetase|WP_034076079.1	35.3	1655	1013	23	17	1629	1132	2770	1.0e-280	971.5
input|c2|935680-941851|+|ctg1_884|	NZ_JTVJ01000028|c6|2491-15519|-|NR43_RS23795|non-ribosomal_peptide_synthetase|WP_034004226.1	35.5	1655	1009	23	17	1629	1132	2770	1.0e-280	971.5
input|c2|935680-941851|+|ctg1_884|	NZ_JTYN01000018|c6|23674-36702|-|NQ62_RS26940|non-ribosomal_peptide_synthetase|WP_034036688.1	35.6	1655	1007	24	17	1629	1132	2770	1.0e-280	971.5
input|c2|935680-941851|+|ctg1_884|	NZ_JTZH01000054|c12|22044-35078|+|NQ42_RS29880|non-ribosomal_peptide_synthetase|WP_043156691.1	35.5	1655	1009	23	17	1629	1134	2772	1.0e-280	971.5
input|c2|935680-941851|+|ctg1_884|	NZ_JTZV01000042|c8|22072-35100|+|NQ28_RS26715|non-ribosomal_peptide_synthetase|WP_034030631.1	35.5	1655	1009	23	17	1629	1132	2770	1.0e-280	971.5
input|c2|935680-941851|+|ctg1_884|	NZ_JTZW01000035|c8|2307-15335|-|NQ27_RS24065|non-ribosomal_peptide_synthetase|WP_034037709.1	35.5	1655	1009	23	17	1629	1132	2770	1.0e-280	971.5
input|c2|935680-941851|+|ctg1_884|	NZ_KI519033|c5|37650-50678|+|Q033_RS15660|non-ribosomal_peptide_synthetase|WP_023116491.1	35.5	1655	1009	23	17	1629	1132	2770	1.0e-280	971.5
input|c2|935680-941851|+|ctg1_884|	NZ_KI519054|c1|319983-333011|+|Q031_RS08465|non-ribosomal_peptide_synthetase|WP_023117337.1	35.5	1655	1009	23	17	1629	1132	2770	1.0e-280	971.5
input|c2|935680-941851|+|ctg1_884|	NZ_KI519266|c7|2118403-2131431|+|Q005_RS16440|non-ribosomal_peptide_synthetase|WP_023128852.1	35.5	1655	1009	23	17	1629	1132	2770	1.0e-280	971.5
input|c2|935680-941851|+|ctg1_884|	NZ_KI632509|c4|1835800-1842867|+|AMYHA_RS08395|non-ribosomal_peptide_synthetase|WP_084036969.1	35.4	1686	1012	32	14	1653	462	2116	1.0e-280	971.5
input|c2|935680-941851|+|ctg1_884|	NZ_KI914578|c14|294246-307274|+|Q042_RS30440|non-ribosomal_peptide_synthetase|WP_034014105.1	35.5	1655	1010	23	17	1629	1132	2770	1.0e-280	971.5
input|c2|935680-941851|+|ctg1_884|	NZ_KK213010|c14|22697-35725|+|AJ61_RS35025|non-ribosomal_peptide_synthetase|WP_031643813.1	35.5	1655	1009	23	17	1629	1132	2770	1.0e-280	971.5
input|c2|935680-941851|+|ctg1_884|	NZ_KK366027|c3|321510-337217|+|BP95_RS0117545|non-ribosomal_peptide_synthetase|WP_028532855.1	34.1	1693	1028	28	14	1656	3129	4783	1.0e-280	971.5
input|c2|935680-941851|+|ctg1_884|	NZ_LJJF01000001|c19|5583988-5591226|-|A6F73_RS24025|non-ribosomal_peptide_synthetase|WP_079135949.1	35.4	1687	1008	33	11	1648	503	2156	1.0e-280	971.5
input|c2|935680-941851|+|ctg1_884|	NZ_LLOA01000017|c5|12064-25092|-|AO961_RS14690|non-ribosomal_peptide_synthase/polyketide_synthase|WP_058156384.1	35.5	1655	1009	23	17	1629	1132	2770	1.0e-280	971.5
input|c2|935680-941851|+|ctg1_884|	NZ_LLPP01000050|c12|23439-36467|+|APA04_RS25400|pyoverdine_non-ribosomal_peptide_synthase/polyketide_synthase_PvdL|WP_058169649.1	35.5	1655	1009	23	17	1629	1132	2770	1.0e-280	971.5
input|c2|935680-941851|+|ctg1_884|	NZ_LLUD01000017|c9|22766-35794|+|APB36_RS17005|non-ribosomal_peptide_synthetase|WP_043083780.1	35.5	1655	1010	23	17	1629	1132	2770	1.0e-280	971.5
input|c2|935680-941851|+|ctg1_884|	NZ_LLUI01000014|c7|23068-36096|+|APB41_RS14600|non-ribosomal_peptide_synthase/polyketide_synthase|WP_058201791.1	35.5	1655	1010	23	17	1629	1132	2770	1.0e-280	971.5
input|c2|935680-941851|+|ctg1_884|	NZ_LLUZ01000011|c9|29410-42444|-|APB58_RS10815|non-ribosomal_peptide_synthetase|WP_023123232.1	35.5	1655	1009	23	17	1629	1134	2772	1.0e-280	971.5
input|c2|935680-941851|+|ctg1_884|	NZ_LNBR01000011|c21|3-14444|+|A4U18_RS06470|non-ribosomal_peptide_synthetase|A4U18_RS06470	32.7	1899	1195	30	14	1862	2748	4613	1.0e-280	971.5
input|c2|935680-941851|+|ctg1_884|	NZ_LOHH01000010|c5|53667-66695|+|LT18_RS13665|non-ribosomal_peptide_synthase/polyketide_synthase|WP_062842482.1	35.5	1655	1009	23	17	1629	1132	2770	1.0e-280	971.5
input|c2|935680-941851|+|ctg1_884|	NC_017743|c5|2042703-2050385|-|MY9_RS10070|non-ribosomal_peptide_synthetase|WP_014664166.1	35.2	1667	984	33	14	1632	459	2076	1.4e-280	971.1
input|c2|935680-941851|+|ctg1_884|	NZ_AAOH01000001|c5|5800-15837|-|PTD2_RS00010|non-ribosomal_peptide_synthetase|WP_009836312.1	35.2	1705	1001	34	15	1634	1638	3323	1.4e-280	971.1
input|c2|935680-941851|+|ctg1_884|	NZ_AHCD02000074|c17|8705-15102|-|B7363_RS10160|non-ribosomal_peptide_synthetase|WP_021032785.1	34.4	1697	1026	31	12	1634	430	2112	1.4e-280	971.1
input|c2|935680-941851|+|ctg1_884|	NZ_AP012555|c7|2204821-2232717|+|MAH_RS10175|non-ribosomal_peptide_synthetase|WP_080772818.1	32.8	1867	1156	31	11	1811	7210	9043	1.4e-280	971.1
input|c2|935680-941851|+|ctg1_884|	NZ_AQOH01000033|c3|147-8326|+|K675_RS0104370|non-ribosomal_peptide_synthase|K675_RS0104370	35.6	1613	988	22	14	1601	566	2152	1.4e-280	971.1
input|c2|935680-941851|+|ctg1_884|	NZ_AVDX02000110|c15|101811-119591|-|N028_RS06275|non-ribosomal_peptide_synthetase|WP_024638726.1	34.7	1667	1029	25	15	1651	2669	4305	1.4e-280	971.1
input|c2|935680-941851|+|ctg1_884|	NZ_AVDX02000121|c11|92653-110433|-|N028_RS11160|non-ribosomal_peptide_synthetase|WP_024638726.1	34.7	1667	1029	25	15	1651	2669	4305	1.4e-280	971.1
input|c2|935680-941851|+|ctg1_884|	NZ_BATI01000007|c5|186542-197521|+|PA6_RS05435|non-ribosomal_peptide_synthetase|WP_021699880.1	35.4	1694	983	33	18	1632	1970	3631	1.4e-280	971.1
input|c2|935680-941851|+|ctg1_884|	NZ_CP021434|c6|1472285-1482589|-|CBW65_RS06770|D-alanine--poly(phosphoribitol)_ligase_subunit_DltA|WP_087456216.1	35.1	1656	995	24	12	1628	268	1883	1.4e-280	971.1
input|c2|935680-941851|+|ctg1_884|	NZ_CTFF01000055|c10|29388-42416|-|AYU20_RS25710|non-ribosomal_peptide_synthase/polyketide_synthase|WP_055320609.1	35.5	1655	1009	23	17	1629	1132	2770	1.4e-280	971.1
input|c2|935680-941851|+|ctg1_884|	NZ_FNAZ01000006|c10|54390-70097|-|BLS15_RS16580|D-alanine--poly(phosphoribitol)_ligase_subunit_DltA|WP_090512770.1	34.1	1693	1028	28	14	1656	3129	4783	1.4e-280	971.1
input|c2|935680-941851|+|ctg1_884|	NZ_FNOA01000025|c13|70901-84475|-|BLU85_RS26105|non-ribosomal_peptide_synthetase|WP_092290064.1	34.7	1675	1018	27	14	1635	957	2609	1.4e-280	971.1
input|c2|935680-941851|+|ctg1_884|	NZ_FOLJ01000005|c13|142505-148969|+|BM187_RS09595|non-ribosomal_peptide_synthetase|WP_093402970.1	34.8	1670	1013	26	18	1629	474	2125	1.4e-280	971.1
input|c2|935680-941851|+|ctg1_884|	NZ_FRSH01000009|c7|42284-55312|+|BUK54_RS04370|non-ribosomal_peptide_synthase/polyketide_synthase|WP_073668012.1	35.5	1655	1010	23	17	1629	1132	2770	1.4e-280	971.1
input|c2|935680-941851|+|ctg1_884|	NZ_JNFS01000003|c15|977943-985703|-|EX87_RS0122375|non-ribosomal_peptide_synthetase|WP_031415345.1	31.6	1949	1004	24	7	1645	464	2392	1.4e-280	971.1
input|c2|935680-941851|+|ctg1_884|	NZ_JTPR01000045|c9|12759-25787|-|NS92_RS25370|non-ribosomal_peptide_synthetase|WP_034071029.1	35.5	1655	1009	23	17	1629	1132	2770	1.4e-280	971.1
input|c2|935680-941851|+|ctg1_884|	NZ_JTQB01000015|c4|3155-16183|-|NS82_RS08700|non-ribosomal_peptide_synthetase|WP_033961505.1	35.5	1655	1009	23	17	1629	1132	2770	1.4e-280	971.1
input|c2|935680-941851|+|ctg1_884|	NZ_JTXX01000042|c13|3419-16447|-|NQ78_RS28155|non-ribosomal_peptide_synthetase|WP_034000050.1	35.5	1655	1009	23	17	1629	1132	2770	1.4e-280	971.1
input|c2|935680-941851|+|ctg1_884|	NZ_JTYB01000024|c6|22386-35414|+|NQ74_RS21080|non-ribosomal_peptide_synthetase|WP_034049076.1	35.5	1655	1010	23	17	1629	1132	2770	1.4e-280	971.1
input|c2|935680-941851|+|ctg1_884|	NZ_KI518955|c7|2827211-2840239|+|Q055_RS19640|non-ribosomal_peptide_synthetase|WP_023109992.1	35.5	1655	1010	23	17	1629	1132	2770	1.4e-280	971.1
input|c2|935680-941851|+|ctg1_884|	NZ_KI519052|c6|260130-273158|-|Q032_RS22575|non-ribosomal_peptide_synthetase|WP_023116893.1	35.5	1655	1009	23	17	1629	1132	2770	1.4e-280	971.1
input|c2|935680-941851|+|ctg1_884|	NZ_LAVH01000061|c8|1-7736|-|UF15_RS17635|non-ribosomal_peptide_synthetase|WP_046527670.1	34.9	1651	1004	27	11	1633	460	2067	1.4e-280	971.1
input|c2|935680-941851|+|ctg1_884|	NZ_LFGZ01000008|c9|2249-10301|+|TW93_RS17465|non-ribosomal_peptide_synthetase|WP_050945782.1	34.8	1639	1006	23	11	1625	460	2059	1.4e-280	971.1
input|c2|935680-941851|+|ctg1_884|	NZ_LIGN01000050|c16|5216-14763|+|ADY55_RS26915|non-ribosomal_peptide_synthetase|WP_055137806.1	34.6	1677	1017	26	14	1635	957	2608	1.4e-280	971.1
input|c2|935680-941851|+|ctg1_884|	NZ_LIHT01000016|c3|59638-77418|-|AL062_RS02450|non-ribosomal_peptide_synthetase|WP_060400138.1	34.7	1667	1028	25	15	1651	2669	4305	1.4e-280	971.1
input|c2|935680-941851|+|ctg1_884|	NZ_LIHU01000031|c9|131820-149600|-|AL061_RS11995|non-ribosomal_peptide_synthetase|WP_060406168.1	34.7	1667	1028	25	15	1651	2669	4305	1.4e-280	971.1
input|c2|935680-941851|+|ctg1_884|	NZ_LKEK01000075|c7|13499-31285|-|AO068_RS20815|non-ribosomal_peptide_synthetase|WP_058409318.1	35.2	1674	1016	27	12	1651	2668	4307	1.4e-280	971.1
input|c2|935680-941851|+|ctg1_884|	NZ_LKEL01000126|c11|61618-79398|-|AO069_RS19295|non-ribosomal_peptide_synthetase|WP_058822912.1	34.7	1667	1028	25	15	1651	2669	4305	1.4e-280	971.1
input|c2|935680-941851|+|ctg1_884|	NZ_LLKV01000017|c12|2741-15769|-|AO878_RS14960|non-ribosomal_peptide_synthase/polyketide_synthase|WP_058137356.1	35.5	1655	1009	23	17	1629	1132	2770	1.4e-280	971.1
input|c2|935680-941851|+|ctg1_884|	NZ_LLPR01000010|c8|12923-25951|-|APA06_RS09960|non-ribosomal_peptide_synthase/polyketide_synthase|WP_058158718.1	35.6	1655	1007	24	17	1629	1132	2770	1.4e-280	971.1
input|c2|935680-941851|+|ctg1_884|	NZ_LLRS01000024|c2|172583-185611|-|APA73_RS05615|non-ribosomal_peptide_synthase/polyketide_synthase|WP_058167483.1	35.5	1655	1009	23	17	1629	1132	2770	1.4e-280	971.1
input|c2|935680-941851|+|ctg1_884|	NZ_LLSP01000009|c9|30779-43807|-|APA96_RS09240|non-ribosomal_peptide_synthase/polyketide_synthase|WP_058142729.1	35.5	1655	1009	23	17	1629	1132	2770	1.4e-280	971.1
input|c2|935680-941851|+|ctg1_884|	NZ_LLVF01000017|c10|22510-35538|+|APB64_RS15435|non-ribosomal_peptide_synthetase|WP_047690087.1	35.5	1655	1009	23	17	1629	1132	2770	1.4e-280	971.1
input|c2|935680-941851|+|ctg1_884|	NZ_LQYR01000014|c3|1105-7017|-|B4144_RS10485|non-ribosomal_peptide_synthetase|B4144_RS10485	35.8	1560	916	27	6	1525	457	1971	1.4e-280	971.1
input|c2|935680-941851|+|ctg1_884|	NZ_LSSO01000167|c20|23944-31704|-|AYJ08_RS13865|non-ribosomal_peptide_synthetase|WP_064018224.1	31.7	1949	998	26	9	1645	466	2392	1.4e-280	971.1
input|c2|935680-941851|+|ctg1_884|	NZ_LT855380|c3|2930030-2947771|+|CFBP1590_RS13325|D-alanine--poly(phosphoribitol)_ligase_subunit_DltA|WP_088235216.1	34.6	1648	1017	22	15	1632	2652	4269	1.4e-280	971.1
input|c2|935680-941851|+|ctg1_884|	NZ_MPVB01000080|c17|23051-36079|+|BH601_RS24705|non-ribosomal_peptide_synthase/polyketide_synthase|WP_029610847.1	35.5	1655	1009	23	17	1629	1132	2770	1.4e-280	971.1
input|c2|935680-941851|+|ctg1_884|	NC_012483|c2|1362147-1371455|+|ACP_RS05540|non-ribosomal_peptide_synthetase|WP_015896314.1	36.2	1654	985	30	10	1629	219	1835	1.8e-280	970.7
input|c2|935680-941851|+|ctg1_884|	NC_020912|c6|2797032-2810060|+|G655_RS12980|non-ribosomal_peptide_synthetase|WP_015502870.1	35.5	1655	1009	23	17	1629	1132	2770	1.8e-280	970.7
input|c2|935680-941851|+|ctg1_884|	NC_022360|c6|2706174-2719202|-|M802_RS12495|non-ribosomal_peptide_synthetase|WP_025271109.1	35.5	1655	1010	23	17	1629	1132	2770	1.8e-280	970.7
input|c2|935680-941851|+|ctg1_884|	NZ_AUMK01000005|c5|371964-378206|-|H526_RS28715|non-ribosomal_peptide_synthetase|WP_027392677.1	36.2	1648	970	33	2	1610	432	2036	1.8e-280	970.7
input|c2|935680-941851|+|ctg1_884|	NZ_CP007155|c18|4393958-4411825|+|KALB_RS19480|non-ribosomal_peptide_synthetase|WP_025357392.1	35.1	1649	991	31	11	1629	15	1613	1.8e-280	970.7
input|c2|935680-941851|+|ctg1_884|	NZ_CP008739|c6|3903156-3916184|+|P797_RS17805|non-ribosomal_peptide_synthetase|WP_015502870.1	35.5	1655	1009	23	17	1629	1132	2770	1.8e-280	970.7
input|c2|935680-941851|+|ctg1_884|	NZ_CP008863|c3|539528-552556|-|HW03_RS02485|non-ribosomal_peptide_synthetase|WP_003139218.1	35.5	1655	1009	23	17	1629	1132	2770	1.8e-280	970.7
input|c2|935680-941851|+|ctg1_884|	NZ_CP011033|c5|294543-304580|+|PTUN_RS19010|D-alanine--poly(phosphoribitol)_ligase_subunit_DltA|WP_096035271.1	35.2	1705	1001	34	15	1634	1638	3323	1.8e-280	970.7
input|c2|935680-941851|+|ctg1_884|	NZ_CP011369|c6|3125672-3138700|+|YH69_RS15035|non-ribosomal_peptide_synthetase|WP_019484579.1	35.5	1655	1009	23	17	1629	1132	2770	1.8e-280	970.7
input|c2|935680-941851|+|ctg1_884|	NZ_CP012066|c6|3070689-3083717|-|ADJ52_RS13870|non-ribosomal_peptide_synthetase|WP_034010789.1	35.5	1655	1009	23	17	1629	1132	2770	1.8e-280	970.7
input|c2|935680-941851|+|ctg1_884|	NZ_CP013113|c8|2976194-2989222|+|AQ622_RS14340|non-ribosomal_peptide_synthetase|WP_034016202.1	35.5	1655	1010	23	17	1629	1132	2770	1.8e-280	970.7
input|c2|935680-941851|+|ctg1_884|	NZ_CP013479|c6|3144202-3157230|-|NHmuc_RS14815|non-ribosomal_peptide_synthase/polyketide_synthase|WP_073990156.1	35.4	1655	1011	23	17	1629	1132	2770	1.8e-280	970.7
input|c2|935680-941851|+|ctg1_884|	NZ_CP017353|c9|5739423-5752451|+|BHE76_RS26915|non-ribosomal_peptide_synthetase|WP_023114422.1	35.5	1655	1010	23	17	1629	1132	2770	1.8e-280	970.7
input|c2|935680-941851|+|ctg1_884|	NZ_CP023474|c12|5810140-5818848|-|A616_RS28660|D-alanine--poly(phosphoribitol)_ligase_subunit_DltA|WP_100169742.1	33.2	1712	1061	25	4	1652	414	2105	1.8e-280	970.7
input|c2|935680-941851|+|ctg1_884|	NZ_CP026094|c8|1032080-1042507|-|SE95_RS04955|non-ribosomal_peptide_synthetase|WP_053164010.1	35.3	1639	992	26	12	1604	1555	3171	1.8e-280	970.7
input|c2|935680-941851|+|ctg1_884|	NZ_DS999641|c7|822777-829904|-|SSFG_RS03490|non-ribosomal_peptide_synthetase|SSFG_RS03490	36.0	1715	978	38	14	1653	453	2123	1.8e-280	970.7
input|c2|935680-941851|+|ctg1_884|	NZ_FMHL01000019|c17|370827-378698|-|YWIDRAFT_RS16445|amino_acid_adenylation_domain-containing_protein|WP_093642124.1	35.7	1679	988	28	11	1629	461	2108	1.8e-280	970.7
input|c2|935680-941851|+|ctg1_884|	NZ_FMUZ01000002|c17|192871-206817|-|BLP82_RS03165|non-ribosomal_peptide_synthase/polyketide_synthase|WP_092165293.1	35.6	1637	993	26	11	1616	1543	3149	1.8e-280	970.7
input|c2|935680-941851|+|ctg1_884|	NZ_FNJH01000001|c6|913029-930812|+|BLR20_RS03950|D-alanine--poly(phosphoribitol)_ligase_subunit_DltA|WP_054994066.1	34.4	1668	1038	20	14	1646	545	2191	1.8e-280	970.7
input|c2|935680-941851|+|ctg1_884|	NZ_FNST01000002|c10|2838063-2849780|-|BLV72_RS14610|non-ribosomal_peptide_synthetase|WP_093462728.1	35.3	1664	1002	29	11	1630	459	2092	1.8e-280	970.7
input|c2|935680-941851|+|ctg1_884|	NZ_FOVS01000059|c8|1-9452|-|BM317_RS29040|D-alanine--poly(phosphoribitol)_ligase_subunit_DltA|WP_092477146.1	34.6	1675	1020	27	14	1635	957	2609	1.8e-280	970.7
input|c2|935680-941851|+|ctg1_884|	NZ_FRFT01000056|c5|22358-35386|+|BUI09_RS21765|non-ribosomal_peptide_synthase/polyketide_synthase|WP_070743562.1	35.5	1655	1009	23	17	1629	1132	2770	1.8e-280	970.7
input|c2|935680-941851|+|ctg1_884|	NZ_JTMY01000030|c8|30918-43946|-|NT64_RS17350|non-ribosomal_peptide_synthetase|WP_042853753.1	35.5	1655	1010	23	17	1629	1132	2770	1.8e-280	970.7
input|c2|935680-941851|+|ctg1_884|	NZ_JTRH01000022|c6|31798-44826|-|NS50_RS23330|non-ribosomal_peptide_synthetase|WP_034039468.1	35.5	1655	1009	23	17	1629	1132	2770	1.8e-280	970.7
input|c2|935680-941851|+|ctg1_884|	NZ_JTRY01000005|c13|36274-49302|-|NS33_RS06000|non-ribosomal_peptide_synthetase|WP_034024682.1	35.5	1655	1009	23	17	1629	1132	2770	1.8e-280	970.7
input|c2|935680-941851|+|ctg1_884|	NZ_JTSM01000107|c1|11468-24496|-|NS19_RS28290|non-ribosomal_peptide_synthetase|WP_043095107.1	35.5	1655	1009	23	17	1629	1132	2770	1.8e-280	970.7
input|c2|935680-941851|+|ctg1_884|	NZ_JTYM01000026|c11|22579-35607|+|NQ63_RS24855|non-ribosomal_peptide_synthetase|WP_034025708.1	35.5	1655	1010	23	17	1629	1132	2770	1.8e-280	970.7
input|c2|935680-941851|+|ctg1_884|	NZ_JYKW01000010|c1|51106-61800|-|UM92_RS06235|non-ribosomal_peptide_synthetase|WP_044332669.1	34.5	1647	1016	23	11	1633	460	2067	1.8e-280	970.7
input|c2|935680-941851|+|ctg1_884|	NZ_JZIG01000004|c9|3408062-3416343|-|XALPNG130_RS14565|hypothetical_protein|XALPNG130_RS14565	38.4	1397	807	18	271	1629	1	1381	1.8e-280	970.7
input|c2|935680-941851|+|ctg1_884|	NZ_KI518774|c7|773197-786225|+|Q077_RS23620|non-ribosomal_peptide_synthetase|WP_010791695.1	35.5	1655	1010	23	17	1629	1132	2770	1.8e-280	970.7
input|c2|935680-941851|+|ctg1_884|	NZ_KI518992|c6|2038416-2051444|-|Q038_RS15520|non-ribosomal_peptide_synthetase|WP_023113100.1	35.5	1655	1010	23	17	1629	1132	2770	1.8e-280	970.7
input|c2|935680-941851|+|ctg1_884|	NZ_KI519068|c6|1986107-1999135|-|Q029_RS15765|non-ribosomal_peptide_synthetase|WP_023118523.1	35.5	1655	1010	23	17	1629	1132	2770	1.8e-280	970.7
input|c2|935680-941851|+|ctg1_884|	NZ_KI519305|c8|2102577-2115605|+|P998_RS16045|non-ribosomal_peptide_synthetase|WP_003143946.1	35.5	1655	1010	23	17	1629	1132	2770	1.8e-280	970.7
input|c2|935680-941851|+|ctg1_884|	NZ_KI914437|c8|2330148-2343176|+|Q094_RS11070|non-ribosomal_peptide_synthetase|WP_042929372.1	35.5	1655	1010	23	17	1629	1132	2770	1.8e-280	970.7
input|c2|935680-941851|+|ctg1_884|	NZ_KK213223|c8|2464990-2478018|+|V555_RS19190|non-ribosomal_peptide_synthetase|WP_031692903.1	35.5	1655	1009	23	17	1629	1132	2770	1.8e-280	970.7
input|c2|935680-941851|+|ctg1_884|	NZ_KV801427|c8|22128-33749|+|HMPREF2746_RS18980|non-ribosomal_peptide_synthase/polyketide_synthase|WP_070623795.1	35.5	1655	1010	23	17	1629	1132	2770	1.8e-280	970.7
input|c2|935680-941851|+|ctg1_884|	NZ_LEKF01000001|c1|299218-312111|+|ABX75_RS01405|non-ribosomal_peptide_synthetase|WP_047881331.1	35.5	1637	999	25	28	1629	1133	2747	1.8e-280	970.7
input|c2|935680-941851|+|ctg1_884|	NZ_LLMR01000014|c9|13844-26872|-|AO926_RS13650|non-ribosomal_peptide_synthase/polyketide_synthase|WP_058157971.1	35.5	1655	1010	23	17	1629	1132	2770	1.8e-280	970.7
input|c2|935680-941851|+|ctg1_884|	NZ_LLNA01000050|c10|22275-35303|+|AO935_RS20905|non-ribosomal_peptide_synthetase|WP_031692903.1	35.5	1655	1009	23	17	1629	1132	2770	1.8e-280	970.7
input|c2|935680-941851|+|ctg1_884|	NZ_LLNH01000006|c9|116331-129359|+|AO942_RS08515|non-ribosomal_peptide_synthase/polyketide_synthase|WP_058168854.1	35.5	1655	1010	23	17	1629	1132	2770	1.8e-280	970.7
input|c2|935680-941851|+|ctg1_884|	NZ_LLOH01000019|c9|23254-36282|+|AO968_RS17745|non-ribosomal_peptide_synthetase|WP_034016651.1	35.5	1655	1009	23	17	1629	1132	2770	1.8e-280	970.7
input|c2|935680-941851|+|ctg1_884|	NZ_LLPX01000006|c4|138344-151372|-|APA24_RS09020|non-ribosomal_peptide_synthase/polyketide_synthase|WP_058161608.1	35.5	1655	1010	23	17	1629	1132	2770	1.8e-280	970.7
input|c2|935680-941851|+|ctg1_884|	NZ_LLQU01000009|c7|33249-46277|-|APA49_RS10660|non-ribosomal_peptide_synthase/polyketide_synthase|WP_058202570.1	35.5	1655	1009	23	17	1629	1132	2770	1.8e-280	970.7
input|c2|935680-941851|+|ctg1_884|	NZ_LLRI01000025|c15|22353-35381|+|APA63_RS20645|non-ribosomal_peptide_synthase/polyketide_synthase|WP_058172345.1	35.5	1655	1009	23	17	1629	1132	2770	1.8e-280	970.7
input|c2|935680-941851|+|ctg1_884|	NZ_LLVE01000008|c8|23392-36420|+|APB63_RS07905|non-ribosomal_peptide_synthase/polyketide_synthase|WP_058173888.1	35.5	1655	1009	23	17	1629	1132	2770	1.8e-280	970.7
input|c2|935680-941851|+|ctg1_884|	NZ_LN871187|c7|2795142-2808170|+|PAO1OR_RS13025|non-ribosomal_peptide_synthetase|WP_003115540.1	35.5	1655	1010	23	17	1629	1132	2770	1.8e-280	970.7
input|c2|935680-941851|+|ctg1_884|	NZ_LT222319|c2|2932960-2949258|-|PCPL58_RS15660|D-alanine--poly(phosphoribitol)_ligase_subunit_DltA|WP_065349850.1	34.8	1669	1030	25	12	1651	2172	3811	1.8e-280	970.7
input|c2|935680-941851|+|ctg1_884|	NZ_LZQK01000234|c13|2941-15969|+|AN467_RS21365|non-ribosomal_peptide_synthase/polyketide_synthase|WP_070136749.1	35.5	1655	1010	23	17	1629	1132	2770	1.8e-280	970.7
input|c2|935680-941851|+|ctg1_884|	NZ_AJXX01000060|c6|35667-48692|+|W9W_RS0108065|non-ribosomal_peptide_synthetase|WP_017001662.1	35.5	1655	1010	23	17	1629	1131	2769	2.3e-280	970.3
input|c2|935680-941851|+|ctg1_884|	NZ_BAMO01000022|c14|28279-36576|+|JCM10596_RS25405|hypothetical_protein|WP_081792028.1	34.1	1722	1041	30	12	1678	719	2402	2.3e-280	970.3
input|c2|935680-941851|+|ctg1_884|	NZ_CP007399|c9|5462273-5475298|+|F22031_RS25395|non-ribosomal_peptide_synthetase|WP_049688528.1	35.5	1655	1010	23	17	1629	1131	2769	2.3e-280	970.3
input|c2|935680-941851|+|ctg1_884|	NZ_CP008869|c7|3061799-3074827|+|HV98_RS14805|non-ribosomal_peptide_synthetase|WP_031691297.1	35.5	1655	1010	23	17	1629	1132	2770	2.3e-280	970.3
input|c2|935680-941851|+|ctg1_884|	NZ_CP015286|c1|202324-209556|-|A3958_RS00950|non-ribosomal_peptide_synthetase|WP_036641630.1	35.3	1693	1000	29	11	1635	457	2121	2.3e-280	970.3
input|c2|935680-941851|+|ctg1_884|	NZ_CP015377|c6|5174221-5187249|+|A6R75_RS24525|non-ribosomal_peptide_synthetase|WP_023091737.1	35.7	1655	1006	24	17	1629	1132	2770	2.3e-280	970.3
input|c2|935680-941851|+|ctg1_884|	NZ_CP018100|c1|377960-388660|+|BRL64_RS02015|D-alanine--poly(phosphoribitol)_ligase_subunit_DltA|WP_081123971.1	34.4	1647	1017	23	11	1633	460	2067	2.3e-280	970.3
input|c2|935680-941851|+|ctg1_884|	NZ_FUWZ01000016|c30|1237-6906|+|B5D63_RS34365|D-alanine--poly(phosphoribitol)_ligase_subunit_DltA|WP_078673425.1	35.1	1660	1005	26	12	1633	229	1854	2.3e-280	970.3
input|c2|935680-941851|+|ctg1_884|	NZ_JH792310|c3|1361001-1365580|+|IIG_RS07070|non-ribosomal_peptide_synthase|IIG_RS07070	47.7	1057	526	10	14	1052	459	1506	2.3e-280	970.3
input|c2|935680-941851|+|ctg1_884|	NZ_JOTP01000047|c9|1473-9175|+|BA70_RS18420|non-ribosomal_peptide_synthetase|WP_034325180.1	34.6	1644	1010	25	11	1629	460	2063	2.3e-280	970.3
input|c2|935680-941851|+|ctg1_884|	NZ_JTQN01000022|c6|53199-66227|-|NS70_RS15575|non-ribosomal_peptide_synthetase|WP_033992670.1	35.5	1655	1009	23	17	1629	1132	2770	2.3e-280	970.3
input|c2|935680-941851|+|ctg1_884|	NZ_JVTD01000008|c1|23816-36844|-|ADN04_RS00805|non-ribosomal_peptide_synthase/polyketide_synthase|WP_049304242.1	35.5	1655	1010	23	17	1629	1132	2770	2.3e-280	970.3
input|c2|935680-941851|+|ctg1_884|	NZ_KI518841|c11|61564-74592|+|Q069_RS34740|non-ribosomal_peptide_synthetase|WP_023100318.1	35.5	1655	1009	23	17	1629	1132	2770	2.3e-280	970.3
input|c2|935680-941851|+|ctg1_884|	NZ_KI518868|c6|43938-56966|+|Q066_RS19105|non-ribosomal_peptide_synthetase|WP_003160351.1	35.5	1655	1010	23	17	1629	1132	2770	2.3e-280	970.3
input|c2|935680-941851|+|ctg1_884|	NZ_KI519315|c1|44309-57337|+|P997_RS07090|non-ribosomal_peptide_synthetase|WP_023131951.1	35.5	1655	1010	23	17	1629	1132	2770	2.3e-280	970.3
input|c2|935680-941851|+|ctg1_884|	NZ_KN639173|c3|2196804-2210750|-|AW34_RS10380|non-ribosomal_peptide_synthetase|WP_038980131.1	35.5	1636	996	28	11	1616	1543	3149	2.3e-280	970.3
input|c2|935680-941851|+|ctg1_884|	NZ_LJJA01000019|c2|2187-10229|+|AN962_RS11420|non-ribosomal_peptide_synthetase|WP_056408501.1	34.6	1643	1011	23	11	1629	460	2063	2.3e-280	970.3
input|c2|935680-941851|+|ctg1_884|	NZ_LJNV01000038|c5|33185-46213|-|AN399_RS19865|non-ribosomal_peptide_synthase/polyketide_synthase|WP_057383735.1	35.5	1655	1010	23	17	1629	1132	2770	2.3e-280	970.3
input|c2|935680-941851|+|ctg1_884|	NZ_LJQN01000083|c2|64341-82127|+|ALO67_RS13820|non-ribosomal_peptide_synthetase|WP_057404729.1	35.1	1674	1018	27	12	1651	2668	4307	2.3e-280	970.3
input|c2|935680-941851|+|ctg1_884|	NZ_LKAF01000023|c5|21956-34987|+|AOX61_RS16265|non-ribosomal_peptide_synthase/polyketide_synthase|WP_057379845.1	35.5	1656	1009	23	17	1629	1132	2771	2.3e-280	970.3
input|c2|935680-941851|+|ctg1_884|	NZ_LLLO01000045|c11|22445-35473|+|AO897_RS22370|non-ribosomal_peptide_synthetase|WP_034073988.1	35.6	1655	1007	24	17	1629	1132	2770	2.3e-280	970.3
input|c2|935680-941851|+|ctg1_884|	NZ_LLQR01000019|c12|23169-36197|+|APA46_RS15100|non-ribosomal_peptide_synthase/polyketide_synthase|WP_058180341.1	35.5	1655	1010	23	17	1629	1132	2770	2.3e-280	970.3
input|c2|935680-941851|+|ctg1_884|	NZ_LLTV01000018|c10|17795-30823|-|APB28_RS19595|non-ribosomal_peptide_synthase/polyketide_synthase|WP_058201478.1	35.7	1655	1006	24	17	1629	1132	2770	2.3e-280	970.3
input|c2|935680-941851|+|ctg1_884|	NZ_LLTW01000007|c6|29009-42043|-|APB29_RS07450|non-ribosomal_peptide_synthase/polyketide_synthase|WP_058200226.1	35.2	1671	1025	23	17	1645	1134	2788	2.3e-280	970.3
input|c2|935680-941851|+|ctg1_884|	NZ_LLUL01000007|c3|72285-85313|+|APB44_RS08045|non-ribosomal_peptide_synthase/polyketide_synthase|WP_058170029.1	35.5	1655	1010	23	17	1629	1132	2770	2.3e-280	970.3
input|c2|935680-941851|+|ctg1_884|	NZ_LN999829|c12|2971144-2978271|-|BAMMD1_RS14020|non-ribosomal_peptide_synthetase|WP_060387129.1	34.7	1684	1011	26	12	1635	450	2105	2.3e-280	970.3
input|c2|935680-941851|+|ctg1_884|	NZ_LPCN01000041|c5|80569-90078|-|WK26_RS12050|non-ribosomal_peptide_synthetase|WP_060043679.1	35.6	1651	1003	28	11	1629	249	1871	2.3e-280	970.3
input|c2|935680-941851|+|ctg1_884|	NZ_MDCI01000002|c12|3178358-3185485|-|BSHJ18_RS15385|non-ribosomal_peptide_synthetase|WP_069448958.1	34.8	1683	1012	26	12	1635	450	2105	2.3e-280	970.3
input|c2|935680-941851|+|ctg1_884|	NC_008595|c11|3340393-3359052|-|MAV_RS15470|non-ribosomal_peptide_synthase/polyketide_synthase|WP_080516397.1	32.6	1926	1193	35	10	1862	4127	6019	3.0e-280	969.9
input|c2|935680-941851|+|ctg1_884|	NC_014313|c3|1365032-1371553|-|HDEN_RS06610|D-alanine--poly(phosphoribitol)_ligase_subunit_DltA|WP_081446228.1	35.3	1650	1011	28	15	1633	536	2160	3.0e-280	969.9
input|c2|935680-941851|+|ctg1_884|	NC_017191|c1|316155-326909|+|BAXH7_RS01670|non-ribosomal_peptide_synthetase|WP_014469725.1	34.0	1644	1025	24	12	1633	1505	3110	3.0e-280	969.9
input|c2|935680-941851|+|ctg1_884|	NC_023149|c7|3017154-3030182|+|SCV20265_RS14335|non-ribosomal_peptide_synthetase|WP_023122497.1	35.5	1655	1010	23	17	1629	1132	2770	3.0e-280	969.9
input|c2|935680-941851|+|ctg1_884|	NZ_CP008859|c7|2852842-2865867|+|HW07_RS13670|non-ribosomal_peptide_synthase/polyketide_synthase|WP_059298341.1	35.5	1655	1010	23	17	1629	1131	2769	3.0e-280	969.9
input|c2|935680-941851|+|ctg1_884|	NZ_CP008864|c7|3585451-3598479|+|HV95_RS17295|non-ribosomal_peptide_synthetase|WP_031690517.1	35.6	1655	1007	24	17	1629	1132	2770	3.0e-280	969.9
input|c2|935680-941851|+|ctg1_884|	NZ_CP009684|c9|2679387-2685292|-|MA22_RS12775|non-ribosomal_peptide_synthetase|MA22_RS12775	35.6	1558	920	25	8	1529	458	1968	3.0e-280	969.9
input|c2|935680-941851|+|ctg1_884|	NZ_CP013993|c7|3151688-3164716|+|DPADHS01_RS15020|non-ribosomal_peptide_synthetase|WP_023464748.1	35.5	1655	1010	23	17	1629	1132	2770	3.0e-280	969.9
input|c2|935680-941851|+|ctg1_884|	NZ_CP014948|c7|2823529-2836557|+|OB07_RS13240|non-ribosomal_peptide_synthase/polyketide_synthase|WP_062877538.1	35.4	1655	1011	23	17	1629	1132	2770	3.0e-280	969.9
input|c2|935680-941851|+|ctg1_884|	NZ_CP021505|c1|327242-337996|+|S101267_RS01795|D-alanine--poly(phosphoribitol)_ligase_subunit_DltA|WP_088030476.1	34.0	1644	1025	24	12	1633	1505	3110	3.0e-280	969.9
input|c2|935680-941851|+|ctg1_884|	NZ_CP023254|c20|5101276-5107758|-|CK934_RS19750|D-alanine--poly(phosphoribitol)_ligase_subunit_DltA|WP_095839648.1	34.6	1677	1037	25	14	1657	510	2159	3.0e-280	969.9
input|c2|935680-941851|+|ctg1_884|	NZ_CP025545|c11|3007334-3015094|-|C0R09_RS13075|non-ribosomal_peptide_synthetase|WP_101668396.1	31.8	1951	997	27	7	1645	464	2392	3.0e-280	969.9
input|c2|935680-941851|+|ctg1_884|	NZ_CP027538|c11|6642941-6655969|-|AM474_RS31710|non-ribosomal_peptide_synthetase|WP_044265100.1	35.3	1655	1013	23	17	1629	1132	2770	3.0e-280	969.9
input|c2|935680-941851|+|ctg1_884|	NZ_CTFL01000105|c9|9716-22744|+|AQR72_RS25580|non-ribosomal_peptide_synthase/polyketide_synthase|WP_057386388.1	35.4	1655	1011	23	17	1629	1132	2770	3.0e-280	969.9
input|c2|935680-941851|+|ctg1_884|	NZ_CXOI01000007|c2|43317-62573|+|XTALMG727_RS02965|non-ribosomal_peptide_synthase|WP_053834205.1	34.9	1634	989	24	11	1598	3703	5308	3.0e-280	969.9
input|c2|935680-941851|+|ctg1_884|	NZ_FOUX01000006|c16|517235-527593|+|BMZ72_RS31245|D-alanine--poly(phosphoribitol)_ligase_subunit_DltA|WP_089814551.1	36.1	1650	977	32	14	1629	541	2147	3.0e-280	969.9
input|c2|935680-941851|+|ctg1_884|	NZ_FROV01000031|c8|2248-15276|-|BUI38_RS15385|non-ribosomal_peptide_synthase/polyketide_synthase|WP_073663595.1	35.7	1655	1006	24	17	1629	1132	2770	3.0e-280	969.9
input|c2|935680-941851|+|ctg1_884|	NZ_JMQH01000009|c4|22809-35837|+|RLJV_RS32635|non-ribosomal_peptide_synthetase|WP_031628231.1	35.5	1655	1010	23	17	1629	1132	2770	3.0e-280	969.9
input|c2|935680-941851|+|ctg1_884|	NZ_JOBW01000024|c27|44093-50563|+|IF03_RS1000000144280|hypothetical_protein|WP_078657986.1	34.9	1672	1015	28	11	1633	487	2133	3.0e-280	969.9
input|c2|935680-941851|+|ctg1_884|	NZ_JOVS02000001|c1|137961-148655|+|HQ51_RS00605|non-ribosomal_peptide_synthetase|WP_039166285.1	34.5	1650	1011	25	11	1633	460	2067	3.0e-280	969.9
input|c2|935680-941851|+|ctg1_884|	NZ_JTMQ01000029|c6|13621-26649|-|NT72_RS24645|non-ribosomal_peptide_synthetase|WP_034022999.1	35.5	1655	1010	23	17	1629	1132	2770	3.0e-280	969.9
input|c2|935680-941851|+|ctg1_884|	NZ_JTOT01000008|c14|44928-57956|+|NT16_RS05210|non-ribosomal_peptide_synthetase|WP_033941835.1	35.5	1655	1010	23	17	1629	1132	2770	3.0e-280	969.9
input|c2|935680-941851|+|ctg1_884|	NZ_JTUW01000025|c5|174216-187244|-|NR56_RS17970|non-ribosomal_peptide_synthetase|WP_044265100.1	35.3	1655	1013	23	17	1629	1132	2770	3.0e-280	969.9
input|c2|935680-941851|+|ctg1_884|	NZ_JTZS01000021|c7|34861-47889|-|NQ31_RS14120|non-ribosomal_peptide_synthetase|WP_033941835.1	35.5	1655	1010	23	17	1629	1132	2770	3.0e-280	969.9
input|c2|935680-941851|+|ctg1_884|	NZ_JUAK01000036|c5|46615-59643|+|NQ13_RS16135|non-ribosomal_peptide_synthetase|WP_033988446.1	35.6	1655	1007	24	17	1629	1132	2770	3.0e-280	969.9
input|c2|935680-941851|+|ctg1_884|	NZ_JUAT01000025|c11|22013-35041|+|NQ04_RS20220|non-ribosomal_peptide_synthetase|WP_033988446.1	35.6	1655	1007	24	17	1629	1132	2770	3.0e-280	969.9
input|c2|935680-941851|+|ctg1_884|	NZ_JWDL01000272|c13|2411-15439|-|ADM37_RS24570|non-ribosomal_peptide_synthase/polyketide_synthase|WP_049309538.1	35.5	1655	1010	23	17	1629	1132	2770	3.0e-280	969.9
input|c2|935680-941851|+|ctg1_884|	NZ_KI519078|c7|3135257-3148285|+|Q026_RS21405|non-ribosomal_peptide_synthetase|WP_023120534.1	35.5	1655	1010	23	17	1629	1132	2770	3.0e-280	969.9
input|c2|935680-941851|+|ctg1_884|	NZ_KK212788|c10|48980-62008|+|AJ64_RS33195|non-ribosomal_peptide_synthetase|WP_031632961.1	35.5	1655	1010	23	17	1629	1132	2770	3.0e-280	969.9
input|c2|935680-941851|+|ctg1_884|	NZ_LLLL01000027|c6|42137-55165|-|AO894_RS16640|non-ribosomal_peptide_synthase/polyketide_synthase|WP_058010899.1	35.5	1655	1010	23	17	1629	1132	2770	3.0e-280	969.9
input|c2|935680-941851|+|ctg1_884|	NZ_LLMX01000014|c10|22217-35245|+|AO932_RS14280|non-ribosomal_peptide_synthase/polyketide_synthase|WP_058159489.1	35.5	1655	1010	23	17	1629	1132	2770	3.0e-280	969.9
input|c2|935680-941851|+|ctg1_884|	NZ_LLND01000024|c12|23157-36185|+|AO938_RS19015|non-ribosomal_peptide_synthetase|WP_034005094.1	35.5	1655	1010	23	17	1629	1132	2770	3.0e-280	969.9
input|c2|935680-941851|+|ctg1_884|	NZ_LLTE01000013|c9|22493-35521|+|APB11_RS15280|non-ribosomal_peptide_synthase/polyketide_synthase|WP_058184604.1	35.6	1655	1007	24	17	1629	1132	2770	3.0e-280	969.9
input|c2|935680-941851|+|ctg1_884|	NZ_LN854573|c6|4891096-4904079|+|AWM52_RS22265|non-ribosomal_peptide_synthase/polyketide_synthase|WP_059182421.1	35.1	1719	1052	26	16	1688	1129	2830	3.0e-280	969.9
input|c2|935680-941851|+|ctg1_884|	NZ_LORX02000003|c8|4807364-4820392|-|AL481_RS22660|non-ribosomal_peptide_synthetase|WP_103091582.1	35.3	1655	1013	23	17	1629	1132	2770	3.0e-280	969.9
input|c2|935680-941851|+|ctg1_884|	NZ_LOWX01000062|c6|41222-50731|+|WJ17_RS18160|non-ribosomal_peptide_synthetase|WP_059740139.1	35.7	1651	1001	28	11	1629	249	1871	3.0e-280	969.9
input|c2|935680-941851|+|ctg1_884|	NZ_LT629790|c3|3118440-3132023|-|BLU23_RS14295|non-ribosomal_peptide_synthetase|WP_083365889.1	34.6	1677	1017	26	14	1635	957	2608	3.0e-280	969.9
input|c2|935680-941851|+|ctg1_884|	NZ_MBFH01000004|c16|171262-179022|-|BBZ61_RS07030|D-alanine--poly(phosphoribitol)_ligase_subunit_DltA|WP_068792383.1	31.8	1952	996	27	7	1645	464	2392	3.0e-280	969.9
input|c2|935680-941851|+|ctg1_884|	NZ_MRTT01000003|c8|175491-182723|-|BK142_RS05860|non-ribosomal_peptide_synthetase|WP_076150949.1	35.4	1693	998	28	11	1635	457	2121	3.0e-280	969.9
input|c2|935680-941851|+|ctg1_884|	NC_019896|c7|2079328-2087010|+|A7A1_RS10940|non-ribosomal_peptide_synthetase|WP_044052519.1	35.9	1654	981	29	14	1633	470	2077	4.0e-280	969.5
input|c2|935680-941851|+|ctg1_884|	NZ_AP014651|c6|3179692-3192720|+|PA257_RS15325|non-ribosomal_peptide_synthetase|WP_034019439.1	35.7	1655	1006	24	17	1629	1132	2770	4.0e-280	969.5
input|c2|935680-941851|+|ctg1_884|	NZ_ATSU01000056|c15|76493-94273|-|M873_RS11835|non-ribosomal_peptide_synthetase|WP_046266303.1	34.5	1673	1029	20	14	1646	545	2191	4.0e-280	969.5
input|c2|935680-941851|+|ctg1_884|	NZ_AUYA01000079|c6|9992-22906|+|N474_RS10630|non-ribosomal_peptide_synthetase|WP_063357124.1	34.9	1692	1021	25	12	1638	1545	3221	4.0e-280	969.5
input|c2|935680-941851|+|ctg1_884|	NZ_CP007165|c12|3177056-3184183|-|AW02_RS15280|non-ribosomal_peptide_synthetase|WP_024085745.1	34.7	1684	1011	26	12	1635	450	2105	4.0e-280	969.5
input|c2|935680-941851|+|ctg1_884|	NZ_CP021983|c2|2095435-2099376|-|XM38_RS09465|hypothetical_protein|WP_088429646.1	40.5	1286	731	15	368	1629	1	1276	4.0e-280	969.5
input|c2|935680-941851|+|ctg1_884|	NZ_CP025341|c8|1966996-1974654|-|CXR48_RS09250|non-ribosomal_peptide_synthetase|WP_101311968.1	35.1	1674	980	32	11	1632	456	2074	4.0e-280	969.5
input|c2|935680-941851|+|ctg1_884|	NZ_FOYZ01000025|c1|1-15380|+|BM305_RS18210|D-alanine--poly(phosphoribitol)_ligase_subunit_DltA|WP_092564330.1	35.0	1644	994	32	12	1633	1303	2893	4.0e-280	969.5
input|c2|935680-941851|+|ctg1_884|	NZ_FRKW01000077|c12|22406-35434|+|BUG94_RS24515|non-ribosomal_peptide_synthase/polyketide_synthase|WP_073656474.1	35.4	1655	1011	23	17	1629	1132	2770	4.0e-280	969.5
input|c2|935680-941851|+|ctg1_884|	NZ_JGYF01000055|c4|30586-43614|-|CR65_RS0102500|non-ribosomal_peptide_synthetase|WP_028680828.1	35.5	1655	1010	23	17	1629	1132	2770	4.0e-280	969.5
input|c2|935680-941851|+|ctg1_884|	NZ_JTNT01000009|c13|43429-56457|-|NT43_RS12845|non-ribosomal_peptide_synthetase|WP_034084049.1	35.4	1655	1011	23	17	1629	1132	2770	4.0e-280	969.5
input|c2|935680-941851|+|ctg1_884|	NZ_JTRN01000023|c11|55598-68626|-|NS44_RS24550|non-ribosomal_peptide_synthetase|WP_033940277.1	35.4	1655	1011	23	17	1629	1132	2770	4.0e-280	969.5
input|c2|935680-941851|+|ctg1_884|	NZ_JTVG01000028|c6|22053-35081|+|NR46_RS19040|non-ribosomal_peptide_synthetase|WP_034012283.1	35.5	1654	1009	23	17	1628	1132	2769	4.0e-280	969.5
input|c2|935680-941851|+|ctg1_884|	NZ_JTYW01000009|c14|22580-35608|+|NQ53_RS14720|non-ribosomal_peptide_synthetase|WP_043088683.1	35.5	1655	1010	23	17	1629	1132	2770	4.0e-280	969.5
input|c2|935680-941851|+|ctg1_884|	NZ_JXOG01000175|c2|71682-84632|+|QV12_RS15200|non-ribosomal_peptide_synthetase|WP_043862396.1	34.6	1661	1022	28	11	1629	1125	2763	4.0e-280	969.5
input|c2|935680-941851|+|ctg1_884|	NZ_JXYA01000024|c6|48752-58759|+|TW77_RS11550|non-ribosomal_peptide_synthetase|WP_046005135.1	35.3	1692	1009	30	14	1632	1632	3311	4.0e-280	969.5
input|c2|935680-941851|+|ctg1_884|	NZ_KI518959|c7|2240468-2253496|+|Q041_RS10545|non-ribosomal_peptide_synthetase|WP_023110713.1	35.4	1655	1011	23	17	1629	1132	2770	4.0e-280	969.5
input|c2|935680-941851|+|ctg1_884|	NZ_LKGZ01000066|c7|32360-45310|-|AO392_RS24295|non-ribosomal_peptide_synthase/polyketide_synthase|WP_058542022.1	34.6	1661	1022	28	11	1629	1125	2763	4.0e-280	969.5
input|c2|935680-941851|+|ctg1_884|	NZ_LLTD01000028|c9|40248-53276|-|APB10_RS11870|non-ribosomal_peptide_synthetase|WP_034054626.1	35.5	1655	1010	23	17	1629	1132	2770	4.0e-280	969.5
input|c2|935680-941851|+|ctg1_884|	NZ_LLUE01000033|c11|22909-35937|+|APB37_RS16565|non-ribosomal_peptide_synthase/polyketide_synthase|WP_058143622.1	35.5	1655	1010	23	17	1629	1132	2770	4.0e-280	969.5
input|c2|935680-941851|+|ctg1_884|	NZ_LODH01000029|c8|29303-42331|-|LT17_RS21880|non-ribosomal_peptide_synthase/polyketide_synthase|WP_061363130.1	35.5	1655	1010	23	17	1629	1132	2770	4.0e-280	969.5
input|c2|935680-941851|+|ctg1_884|	NZ_LT629760|c9|5276351-5289241|-|BLU21_RS24045|non-ribosomal_peptide_synthase/polyketide_synthase|WP_057008145.1	35.5	1639	994	26	29	1629	1132	2745	4.0e-280	969.5
input|c2|935680-941851|+|ctg1_884|	NZ_LT673656|c7|2769375-2782403|+|PERCYII10_RS13260|non-ribosomal_peptide_synthase/polyketide_synthase|WP_076938928.1	35.5	1655	1010	23	17	1629	1132	2770	4.0e-280	969.5
input|c2|935680-941851|+|ctg1_884|	NZ_LYNB01000052|c19|53101-63858|+|A7314_RS19395|non-ribosomal_peptide_synthetase|WP_069013041.1	35.0	1656	996	28	14	1633	260	1870	4.0e-280	969.5
input|c2|935680-941851|+|ctg1_884|	NZ_LYUE01000011|c7|1-8083|-|SRCM100169_RS06615|non-ribosomal_peptide_synthetase|SRCM100169_RS06615	34.4	1661	1015	25	2	1635	1072	2684	4.0e-280	969.5
input|c2|935680-941851|+|ctg1_884|	NC_010995|c2|2173189-2186304|-|CJA_RS09155|non-ribosomal_peptide_synthetase|WP_012487495.1	35.6	1655	994	26	27	1630	1149	2783	5.2e-280	969.1
input|c2|935680-941851|+|ctg1_884|	NC_020272|c2|875704-882831|+|KSO_RS04460|non-ribosomal_peptide_synthetase|WP_015387775.1	34.6	1684	1013	26	12	1635	450	2105	5.2e-280	969.1
input|c2|935680-941851|+|ctg1_884|	NZ_ATKI01000098|c15|4158-13397|+|K659_RS0124025|non-ribosomal_peptide_synthetase|WP_024780726.1	34.3	1676	1023	26	14	1635	957	2608	5.2e-280	969.1
input|c2|935680-941851|+|ctg1_884|	NZ_BCBG01000010|c1|139520-152461|-|APH33_RS05015|non-ribosomal_peptide_synthase/polyketide_synthase|WP_054884091.1	35.1	1653	1015	24	15	1629	1128	2761	5.2e-280	969.1
input|c2|935680-941851|+|ctg1_884|	NZ_CP007410|c7|3683150-3696727|+|CD58_RS15560|non-ribosomal_peptide_synthetase|WP_038436646.1	34.4	1682	1011	28	14	1635	957	2606	5.2e-280	969.1
input|c2|935680-941851|+|ctg1_884|	NZ_CP013183|c4|2870500-2888280|+|ACA40_RS12680|non-ribosomal_peptide_synthetase|WP_057406171.1	34.5	1673	1030	20	14	1646	545	2191	5.2e-280	969.1
input|c2|935680-941851|+|ctg1_884|	NZ_CP014165|c1|362271-372965|+|ASM07_RS01700|non-ribosomal_peptide_synthetase|WP_060780753.1	34.6	1650	1010	25	11	1633	460	2067	5.2e-280	969.1
input|c2|935680-941851|+|ctg1_884|	NZ_CP014866|c8|2899093-2912121|+|AXW93_RS14015|non-ribosomal_peptide_synthase/polyketide_synthase|WP_080911601.1	35.7	1655	1006	24	17	1629	1132	2770	5.2e-280	969.1
input|c2|935680-941851|+|ctg1_884|	NZ_CP027166|c8|5700662-5713690|-|CSB94_RS27440|pyoverdine_non-ribosomal_peptide_synthase/polyketide_synthase_PvdL|WP_014603843.1	35.6	1655	1008	24	17	1629	1132	2770	5.2e-280	969.1
input|c2|935680-941851|+|ctg1_884|	NZ_FMHY01000002|c12|4173295-4179695|-|GA0070604_RS18520|non-ribosomal_peptide_synthetase|GA0070604_RS18520	35.6	1602	970	25	4	1561	455	2038	5.2e-280	969.1
input|c2|935680-941851|+|ctg1_884|	NZ_FNUB01000005|c3|1254739-1262277|+|BLV71_RS09010|D-alanine--poly(phosphoribitol)_ligase_subunit_DltA|WP_093870228.1	35.6	1670	1005	30	1	1647	611	2233	5.2e-280	969.1
input|c2|935680-941851|+|ctg1_884|	NZ_JFJN01000035|c4|20-8644|+|AU05_RS10650|non-ribosomal_peptide_synthetase|WP_051563922.1	35.1	1644	1006	24	14	1629	783	2393	5.2e-280	969.1
input|c2|935680-941851|+|ctg1_884|	NZ_JUAX01000002|c7|3265-16293|-|NQ00_RS00670|non-ribosomal_peptide_synthetase|WP_034000791.1	35.4	1655	1011	23	17	1629	1132	2770	5.2e-280	969.1
input|c2|935680-941851|+|ctg1_884|	NZ_JZRI01000036|c3|61615-74598|+|UB23_RS04470|non-ribosomal_peptide_synthetase|WP_045058121.1	35.2	1646	1008	24	27	1629	1139	2769	5.2e-280	969.1
input|c2|935680-941851|+|ctg1_884|	NZ_KI518906|c6|1699237-1712265|-|Q061_RS14400|non-ribosomal_peptide_synthetase|WP_023104384.1	35.5	1655	1010	23	17	1629	1132	2770	5.2e-280	969.1
input|c2|935680-941851|+|ctg1_884|	NZ_KI914505|c11|749852-762880|+|Q048_RS28185|non-ribosomal_peptide_synthetase|WP_031639349.1	35.4	1655	1011	23	17	1629	1132	2770	5.2e-280	969.1
input|c2|935680-941851|+|ctg1_884|	NZ_LATH01000010|c9|1-8533|-|KU48_RS18695|non-ribosomal_peptide_synthetase|WP_046314496.1	34.5	1647	1016	23	11	1633	460	2067	5.2e-280	969.1
input|c2|935680-941851|+|ctg1_884|	NZ_LLTC01000011|c10|24498-37526|-|APB09_RS09895|non-ribosomal_peptide_synthase/polyketide_synthase|WP_058175628.1	35.3	1655	1012	23	17	1629	1132	2770	5.2e-280	969.1
input|c2|935680-941851|+|ctg1_884|	NZ_LMOA01000004|c1|13403-26305|-|ASF84_RS05000|non-ribosomal_peptide_synthase/polyketide_synthase|WP_056835893.1	35.9	1649	995	25	22	1629	1129	2756	5.2e-280	969.1
input|c2|935680-941851|+|ctg1_884|	NZ_LNAG01000006|c3|4-8052|+|A4U23_RS04375|non-ribosomal_peptide_synthetase|A4U23_RS04375	32.5	1906	1189	31	14	1862	621	2486	5.2e-280	969.1
input|c2|935680-941851|+|ctg1_884|	NZ_LOVZ01000020|c2|176537-186046|+|WI93_RS04170|non-ribosomal_peptide_synthetase|WP_059493892.1	35.6	1651	1003	28	11	1629	249	1871	5.2e-280	969.1
input|c2|935680-941851|+|ctg1_884|	NZ_LOWQ01000085|c11|245471-254968|+|WJ07_RS27145|non-ribosomal_peptide_synthetase|WP_059582614.1	35.7	1651	1002	28	11	1629	249	1871	5.2e-280	969.1
input|c2|935680-941851|+|ctg1_884|	NZ_LT604072|c4|2346999-2372546|+|BFP94_RS09865|non-ribosomal_peptide_synthetase|WP_065898940.1	34.7	1619	997	20	22	1598	477	2076	5.2e-280	969.1
input|c2|935680-941851|+|ctg1_884|	NZ_LT607733|c7|2184557-2198182|-|GA0070610_RS09850|D-alanine--poly(phosphoribitol)_ligase_subunit_DltA|WP_088999743.1	35.3	1674	1002	23	11	1632	1590	3234	5.2e-280	969.1
input|c2|935680-941851|+|ctg1_884|	NZ_LZRW01000043|c4|152254-162954|+|BAE31_RS13880|D-alanine--poly(phosphoribitol)_ligase_subunit_DltA|WP_076840710.1	34.4	1647	1018	23	11	1633	460	2067	5.2e-280	969.1
input|c2|935680-941851|+|ctg1_884|	NZ_MBPF01000032|c3|481567-499308|-|BB779_RS17865|D-alanine--poly(phosphoribitol)_ligase_subunit_DltA|WP_069144331.1	34.6	1648	1023	22	12	1632	2649	4269	5.2e-280	969.1
input|c2|935680-941851|+|ctg1_884|	NZ_MQUQ01000041|c27|101624-107890|+|BS329_RS40850|non-ribosomal_peptide_synthetase|WP_076168873.1	35.1	1661	985	30	14	1632	454	2063	5.2e-280	969.1
input|c2|935680-941851|+|ctg1_884|	NZ_AAOH01000001|c5|48751-55419|-|PTD2_RS00045|non-ribosomal_peptide_synthetase|WP_009836319.1	35.2	1677	1012	31	14	1634	543	2201	6.8e-280	968.8
input|c2|935680-941851|+|ctg1_884|	NZ_CP006890|c7|1988184-1995842|-|V529_RS08935|non-ribosomal_peptide_synthetase|WP_038458237.1	35.0	1674	981	33	11	1632	456	2074	6.8e-280	968.8
input|c2|935680-941851|+|ctg1_884|	NZ_CP010014|c5|1737178-1744863|-|QF06_RS08245|non-ribosomal_peptide_synthetase|WP_043940131.1	34.8	1662	998	29	14	1632	459	2077	6.8e-280	968.8
input|c2|935680-941851|+|ctg1_884|	NZ_CP011033|c5|254959-261627|+|PTUN_RS18980|non-ribosomal_peptide_synthetase|WP_009836319.1	35.2	1677	1012	31	14	1634	543	2201	6.8e-280	968.8
input|c2|935680-941851|+|ctg1_884|	NZ_CP017314|c3|1944598-1952322|-|BSBS38_RS10270|D-alanine--poly(phosphoribitol)_ligase_subunit_DltA|WP_080478411.1	35.2	1657	991	27	14	1633	466	2076	6.8e-280	968.8
input|c2|935680-941851|+|ctg1_884|	NZ_CP020352|c5|2162793-2170448|-|BLMD_RS10855|D-alanine--poly(phosphoribitol)_ligase_subunit_DltA|WP_080131413.1	35.4	1673	970	34	14	1632	458	2073	6.8e-280	968.8
input|c2|935680-941851|+|ctg1_884|	NZ_CP020722|c1|8521-16245|-|B7470_RS00035|non-ribosomal_peptide_synthase|WP_031600579.1	35.2	1657	991	27	14	1633	466	2076	6.8e-280	968.8
input|c2|935680-941851|+|ctg1_884|	NZ_CP020722|c10|4127731-4135455|-|B7470_RS21965|non-ribosomal_peptide_synthase|WP_031600579.1	35.2	1657	991	27	14	1633	466	2076	6.8e-280	968.8
input|c2|935680-941851|+|ctg1_884|	NZ_CP021892|c4|1952626-1960329|-|S100333_RS10275|D-alanine--poly(phosphoribitol)_ligase_subunit_DltA|WP_088272356.1	35.2	1657	991	27	14	1633	459	2069	6.8e-280	968.8
input|c2|935680-941851|+|ctg1_884|	NZ_CP022163|c32|9542071-9556017|-|MEBOL_RS39355|D-alanine--poly(phosphoribitol)_ligase_subunit_DltA|WP_095982226.1	34.3	1678	1019	20	18	1632	1643	3299	6.8e-280	968.8
input|c2|935680-941851|+|ctg1_884|	NZ_CP022890|c6|1932956-1940659|+|CJZ70_RS10225|D-alanine--poly(phosphoribitol)_ligase_subunit_DltA|WP_069964169.1	35.2	1657	991	27	14	1633	459	2069	6.8e-280	968.8
input|c2|935680-941851|+|ctg1_884|	NZ_CP022891|c1|74483-82186|-|CJZ71_RS00420|D-alanine--poly(phosphoribitol)_ligase_subunit_DltA|WP_069837531.1	35.2	1657	991	27	14	1633	459	2069	6.8e-280	968.8
input|c2|935680-941851|+|ctg1_884|	NZ_CP023133|c9|1538813-1544738|-|CJP14_RS07345|non-ribosomal_peptide_synthetase|CJP14_RS07345	35.5	1564	925	25	8	1535	458	1974	6.8e-280	968.8
input|c2|935680-941851|+|ctg1_884|	NZ_CTFM01000015|c2|21945-34973|+|AQT41_RS02720|non-ribosomal_peptide_synthase/polyketide_synthase|WP_057392865.1	35.6	1655	1007	24	17	1629	1132	2770	6.8e-280	968.8
input|c2|935680-941851|+|ctg1_884|	NZ_FNNT01000001|c4|225261-232469|-|BLW49_RS00970|non-ribosomal_peptide_synthetase|WP_090722661.1	35.1	1701	1004	32	19	1648	473	2144	6.8e-280	968.8
input|c2|935680-941851|+|ctg1_884|	NZ_FOBB01000016|c24|12148-24123|-|BMZ54_RS32350|D-alanine--poly(phosphoribitol)_ligase_subunit_DltA|WP_089921378.1	35.4	1663	1001	32	14	1633	2350	3981	6.8e-280	968.8
input|c2|935680-941851|+|ctg1_884|	NZ_JNWM01000015|c24|106760-114331|+|OO59_RS29690|non-ribosomal_peptide_synthetase|WP_033249814.1	32.1	2081	1289	44	25	2034	479	2506	6.8e-280	968.8
input|c2|935680-941851|+|ctg1_884|	NZ_JTOV01000051|c13|1465-14493|-|NT14_RS27630|non-ribosomal_peptide_synthetase|WP_033975042.1	35.2	1655	1014	23	17	1629	1132	2770	6.8e-280	968.8
input|c2|935680-941851|+|ctg1_884|	NZ_JTQH01000014|c4|39022-52050|-|NS76_RS18190|non-ribosomal_peptide_synthetase|WP_043104607.1	35.3	1655	1013	23	17	1629	1132	2770	6.8e-280	968.8
input|c2|935680-941851|+|ctg1_884|	NZ_JTTF01000040|c9|38744-51772|+|NR99_RS25215|non-ribosomal_peptide_synthetase|WP_034029352.1	35.3	1655	1013	23	17	1629	1132	2770	6.8e-280	968.8
input|c2|935680-941851|+|ctg1_884|	NZ_JXRO01000017|c9|211843-222537|+|TH58_RS18615|non-ribosomal_peptide_synthetase|WP_041508234.1	34.8	1651	1006	26	11	1633	460	2067	6.8e-280	968.8
input|c2|935680-941851|+|ctg1_884|	NZ_JZID01000001|c9|3508385-3513169|-|XALHVO005_RS14760|hypothetical_protein|XALHVO005_RS14760	36.9	1486	881	18	11	1457	128	1595	6.8e-280	968.8
input|c2|935680-941851|+|ctg1_884|	NZ_KB235930|c5|2264417-2272252|+|MIC7126_RS27420|non-ribosomal_peptide_synthetase|WP_017653096.1	35.7	1718	988	40	11	1655	461	2135	6.8e-280	968.8
input|c2|935680-941851|+|ctg1_884|	NZ_KI518796|c6|2971051-2984079|+|Q074_RS20485|non-ribosomal_peptide_synthetase|WP_023095570.1	35.6	1655	1008	24	17	1629	1132	2770	6.8e-280	968.8
input|c2|935680-941851|+|ctg1_884|	NZ_KI518819|c6|2133558-2146586|+|Q072_RS16735|non-ribosomal_peptide_synthetase|WP_023097571.1	35.3	1655	1013	23	17	1629	1132	2770	6.8e-280	968.8
input|c2|935680-941851|+|ctg1_884|	NZ_LFMV01000012|c7|2898773-2911801|+|ACP85_RS20450|non-ribosomal_peptide_synthetase|WP_024008277.1	35.4	1655	1011	23	17	1629	1132	2770	6.8e-280	968.8
input|c2|935680-941851|+|ctg1_884|	NZ_LIUV01000009|c11|22352-35917|+|AM274_RS16140|non-ribosomal_peptide_synthetase|WP_054049650.1	34.7	1683	1003	28	12	1630	954	2604	6.8e-280	968.8
input|c2|935680-941851|+|ctg1_884|	NZ_LJRL01000150|c3|337939-355737|+|ALO60_RS23585|non-ribosomal_peptide_synthetase|WP_057413688.1	35.4	1655	1001	27	12	1632	2668	4288	6.8e-280	968.8
input|c2|935680-941851|+|ctg1_884|	NZ_LLPY01000033|c10|32259-45287|-|APA25_RS16585|non-ribosomal_peptide_synthetase|WP_033993614.1	35.5	1655	1010	23	17	1629	1132	2770	6.8e-280	968.8
input|c2|935680-941851|+|ctg1_884|	NZ_LLSM01000013|c9|22733-35761|+|APA93_RS14825|non-ribosomal_peptide_synthase/polyketide_synthase|WP_058164850.1	35.6	1655	1008	24	17	1629	1132	2770	6.8e-280	968.8
input|c2|935680-941851|+|ctg1_884|	NZ_LLTB01000018|c8|22552-35580|+|APB08_RS17090|non-ribosomal_peptide_synthase/polyketide_synthase|WP_058176440.1	35.3	1655	1013	23	17	1629	1132	2770	6.8e-280	968.8
input|c2|935680-941851|+|ctg1_884|	NZ_LQQN01000024|c8|22212-35240|+|AVT06_RS17010|non-ribosomal_peptide_synthetase|WP_047106001.1	35.6	1655	1007	24	17	1629	1132	2770	6.8e-280	968.8
input|c2|935680-941851|+|ctg1_884|	NZ_LRZZ01000035|c14|184439-197467|-|AW933_RS28725|non-ribosomal_peptide_synthase/polyketide_synthase|WP_060961420.1	35.5	1655	1010	23	17	1629	1132	2770	6.8e-280	968.8
input|c2|935680-941851|+|ctg1_884|	NZ_MDER01000038|c6|158853-165299|-|PTI45_RS11085|D-alanine--poly(phosphoribitol)_ligase_subunit_DltA|WP_083243473.1	35.0	1680	1011	23	11	1632	469	2125	6.8e-280	968.8
input|c2|935680-941851|+|ctg1_884|	NZ_MLIT01000011|c11|139255-151308|-|BKG85_RS09465|amino_acid_adenylation_domain-containing_protein|WP_070931233.1	33.0	1835	1141	36	14	1798	1954	3749	6.8e-280	968.8
input|c2|935680-941851|+|ctg1_884|	NZ_MVOK01000008|c1|32047-44997|-|MF6396_RS10165|non-ribosomal_peptide_synthase/polyketide_synthase|WP_078480237.1	34.6	1661	1023	28	11	1629	1125	2763	6.8e-280	968.8
input|c2|935680-941851|+|ctg1_884|	NC_007005|c7|3001197-3018977|+|Psyr_2577|amino_acid_adenylation|YP_235654.1	34.7	1667	1029	25	15	1651	2669	4305	8.9e-280	968.4
input|c2|935680-941851|+|ctg1_884|	NC_021499|c3|2486283-2497370|+|PCA10_RS11300|non-ribosomal_peptide_synthase/polyketide_synthase|WP_016492207.1	36.1	1644	953	28	17	1598	2027	3635	8.9e-280	968.4
input|c2|935680-941851|+|ctg1_884|	NZ_AMLP01000089|c16|24947-31441|+|STVIR_RS13095|non-ribosomal_peptide_synthetase|WP_052032396.1	34.7	1667	995	31	14	1625	500	2127	8.9e-280	968.4
input|c2|935680-941851|+|ctg1_884|	NZ_CP008861|c3|707756-720784|-|HW05_RS03170|non-ribosomal_peptide_synthase/polyketide_synthase|WP_059309653.1	35.3	1655	1013	23	17	1629	1132	2770	8.9e-280	968.4
input|c2|935680-941851|+|ctg1_884|	NZ_CP021775|c6|3296293-3309320|+|CDL16_RS16200|non-ribosomal_peptide_synthetase|CDL16_RS16200	35.6	1655	1008	24	17	1629	1132	2770	8.9e-280	968.4
input|c2|935680-941851|+|ctg1_884|	NZ_CP026568|c8|2947271-2965051|+|BKC06_RS13580|D-alanine--poly(phosphoribitol)_ligase_subunit_DltA|WP_054092181.1	34.7	1667	1029	25	15	1651	2669	4305	8.9e-280	968.4
input|c2|935680-941851|+|ctg1_884|	NZ_CUXZ01000021|c1|22625-35653|+|AQR62_RS00385|non-ribosomal_peptide_synthetase|WP_004355473.1	35.3	1655	1013	23	17	1629	1132	2770	8.9e-280	968.4
input|c2|935680-941851|+|ctg1_884|	NZ_FRBT01000001|c7|157000-172329|+|BUB21_RS00440|non-ribosomal_peptide_synthetase|WP_068843422.1	33.4	1691	1020	30	8	1652	436	2065	8.9e-280	968.4
input|c2|935680-941851|+|ctg1_884|	NZ_FRVW01000074|c14|22066-35094|+|BUR86_RS22910|non-ribosomal_peptide_synthase/polyketide_synthase|WP_074222016.1	35.2	1655	1014	23	17	1629	1132	2770	8.9e-280	968.4
input|c2|935680-941851|+|ctg1_884|	NZ_JNBO01000045|c11|1-8161|-|ER50_RS14845|non-ribosomal_peptide_synthetase|WP_034623893.1	34.6	1647	1014	23	11	1633	460	2067	8.9e-280	968.4
input|c2|935680-941851|+|ctg1_884|	NZ_JNYR01000048|c47|19917-30572|-|NH08_RS0139165|non-ribosomal_peptide_synthetase|WP_003981346.1	35.7	1663	990	28	14	1632	1463	3090	8.9e-280	968.4
input|c2|935680-941851|+|ctg1_884|	NZ_JOAE01000021|c23|13508-21079|-|IG70_RS0129245|non-ribosomal_peptide_synthetase|WP_030881711.1	32.1	2081	1289	44	25	2034	479	2506	8.9e-280	968.4
input|c2|935680-941851|+|ctg1_884|	NZ_JWJU01000059|c8|22247-35275|+|RP27_RS25035|non-ribosomal_peptide_synthetase|WP_039028026.1	35.3	1655	1012	23	17	1629	1132	2770	8.9e-280	968.4
input|c2|935680-941851|+|ctg1_884|	NZ_JYHK01000001|c1|6587-23711|-|PSVCFBP1702_RS00030|non-ribosomal_peptide_synthetase|PSVCFBP1702_RS00030	34.6	1672	1031	21	14	1646	547	2194	8.9e-280	968.4
input|c2|935680-941851|+|ctg1_884|	NZ_KI518942|c2|253363-266391|-|Q057_RS08550|non-ribosomal_peptide_synthetase|WP_004355473.1	35.3	1655	1013	23	17	1629	1132	2770	8.9e-280	968.4
input|c2|935680-941851|+|ctg1_884|	NZ_KK037166|c11|2431038-2444111|-|KUTG_RS55305|D-alanine--poly(phosphoribitol)_ligase_subunit_DltA|WP_084579150.1	34.6	1710	997	30	11	1632	2630	4305	8.9e-280	968.4
input|c2|935680-941851|+|ctg1_884|	NZ_LDRX01000139|c5|1-5448|+|NS115_RS21560|non-ribosomal_peptide_synthetase|NS115_RS21560	38.6	1355	767	22	317	1642	7	1325	8.9e-280	968.4
input|c2|935680-941851|+|ctg1_884|	NZ_LFQO01000089|c9|44895-58841|+|ACS73_RS23170|non-ribosomal_peptide_synthetase|WP_050682868.1	35.5	1636	996	28	11	1616	1543	3149	8.9e-280	968.4
input|c2|935680-941851|+|ctg1_884|	NZ_LIHS01000089|c14|278599-296379|+|AL063_RS21445|non-ribosomal_peptide_synthetase|WP_054092181.1	34.7	1667	1029	25	15	1651	2669	4305	8.9e-280	968.4
input|c2|935680-941851|+|ctg1_884|	NZ_LLLT01000013|c10|22132-35160|-|AO902_RS15425|non-ribosomal_peptide_synthase/polyketide_synthase|WP_058140299.1	35.5	1655	1010	23	17	1629	1132	2770	8.9e-280	968.4
input|c2|935680-941851|+|ctg1_884|	NC_017190|c1|314923-325677|+|LL3_RS01655|non-ribosomal_peptide_synthetase|WP_014471422.1	33.9	1644	1027	24	12	1633	1505	3110	1.2e-279	968.0
input|c2|935680-941851|+|ctg1_884|	NZ_AMYW01000004|c1|239870-246163|-|C245_RS0105305|non-ribosomal_peptide_synthetase|WP_026109886.1	34.4	1656	1036	27	14	1640	441	2074	1.2e-279	968.0
input|c2|935680-941851|+|ctg1_884|	NZ_AP014928|c1|393693-404387|+|BTUAT1_RS02050|non-ribosomal_peptide_synthetase|WP_060832069.1	34.6	1650	1010	25	11	1633	460	2067	1.2e-279	968.0
input|c2|935680-941851|+|ctg1_884|	NZ_AUYP01000046|c3|2160-12860|+|BMSB_RS0112380|non-ribosomal_peptide_synthetase|WP_024427276.1	34.7	1647	1013	23	11	1633	460	2067	1.2e-279	968.0
input|c2|935680-941851|+|ctg1_884|	NZ_CP006871|c9|1157227-1167996|-|SAZ_RS05100|non-ribosomal_peptide_synthetase|WP_045787977.1	35.3	1639	993	26	12	1604	1669	3285	1.2e-279	968.0
input|c2|935680-941851|+|ctg1_884|	NZ_CP010997|c2|387845-398539|+|UP15_RS01985|non-ribosomal_peptide_synthetase|WP_061417877.1	34.8	1651	1006	26	11	1633	460	2067	1.2e-279	968.0
input|c2|935680-941851|+|ctg1_884|	NZ_CP012329|c1|458371-469065|-|AKO65_RS02245|non-ribosomal_peptide_synthetase|WP_057078559.1	34.8	1651	1005	27	11	1633	460	2067	1.2e-279	968.0
input|c2|935680-941851|+|ctg1_884|	NZ_CP012679|c7|2849905-2862933|+|AOD73_RS13475|non-ribosomal_peptide_synthase/polyketide_synthase|WP_023517695.1	35.5	1655	1010	23	17	1629	1132	2770	1.2e-279	968.0
input|c2|935680-941851|+|ctg1_884|	NZ_CP013232|c2|554778-561341|+|CFter6_RS02335|non-ribosomal_peptide_synthetase|WP_061538584.1	37.9	1521	868	24	12	1474	618	2120	1.2e-279	968.0
input|c2|935680-941851|+|ctg1_884|	NZ_CP013612|c11|1052516-1062523|+|AT705_RS23475|non-ribosomal_peptide_synthetase|WP_058798738.1	35.2	1697	1014	32	2	1625	1620	3304	1.2e-279	968.0
input|c2|935680-941851|+|ctg1_884|	NZ_CP022098|c21|5425838-5439784|+|CYFUS_RS22160|non-ribosomal_peptide_synthase/polyketide_synthase|WP_095987037.1	34.6	1675	1018	24	18	1632	1644	3300	1.2e-279	968.0
input|c2|935680-941851|+|ctg1_884|	NZ_FOJM01000012|c8|9502-15825|-|BM107_RS15765|D-alanine--poly(phosphoribitol)_ligase_subunit_DltA|WP_090985045.1	35.6	1659	998	31	14	1633	461	2088	1.2e-279	968.0
input|c2|935680-941851|+|ctg1_884|	NZ_FRQY01000026|c9|2580-15608|-|BUJ46_RS22035|non-ribosomal_peptide_synthetase|WP_034054963.1	35.4	1655	1011	23	17	1629	1132	2770	1.2e-279	968.0
input|c2|935680-941851|+|ctg1_884|	NZ_JOIW01000011|c20|110676-118247|+|IG91_RS26630|non-ribosomal_peptide_synthetase|WP_037830869.1	32.0	2080	1292	44	25	2034	479	2506	1.2e-279	968.0
input|c2|935680-941851|+|ctg1_884|	NZ_KK213288|c11|47669-60703|+|V550_RS34425|non-ribosomal_peptide_synthetase|WP_031686737.1	35.5	1655	1010	23	17	1629	1134	2772	1.2e-279	968.0
input|c2|935680-941851|+|ctg1_884|	NZ_LKTM01000315|c11|11250-18902|+|AO501_RS21660|non-ribosomal_peptide_synthetase|WP_055579672.1	32.7	1873	1154	31	11	1811	459	2296	1.2e-279	968.0
input|c2|935680-941851|+|ctg1_884|	NZ_LLKX01000013|c11|22483-35511|+|AO880_RS12730|non-ribosomal_peptide_synthase/polyketide_synthase|WP_058186684.1	35.2	1655	1014	23	17	1629	1132	2770	1.2e-279	968.0
input|c2|935680-941851|+|ctg1_884|	NZ_LMFO01000015|c3|26608-32403|-|ASD24_RS15545|non-ribosomal_peptide_synthase|WP_056697297.1	35.4	1666	1005	29	12	1633	244	1882	1.2e-279	968.0
input|c2|935680-941851|+|ctg1_884|	NZ_LMRK01000015|c4|1-8112|-|ASG46_RS09580|non-ribosomal_peptide_synthetase|WP_056704291.1	34.6	1651	1009	26	11	1633	460	2067	1.2e-279	968.0
input|c2|935680-941851|+|ctg1_884|	NZ_LT629790|c7|4272919-4286868|+|BLU23_RS18790|non-ribosomal_peptide_synthetase|WP_047703405.1	35.2	1649	1012	27	11	1629	1543	3164	1.2e-279	968.0
input|c2|935680-941851|+|ctg1_884|	NZ_MLIE01000001|c9|531268-543321|+|BKG70_RS02910|non-ribosomal_peptide_synthetase|WP_052399400.1	33.1	1835	1139	35	14	1798	1954	3749	1.2e-279	968.0
input|c2|935680-941851|+|ctg1_884|	NZ_MLIJ01000014|c14|726338-738391|-|BKG75_RS03715|non-ribosomal_peptide_synthetase|WP_052399400.1	33.1	1835	1139	35	14	1798	1954	3749	1.2e-279	968.0
input|c2|935680-941851|+|ctg1_884|	NZ_MSXV01000050|c1|238638-251525|-|BVH03_RS16610|non-ribosomal_peptide_synthase/polyketide_synthase|WP_075962193.1	35.2	1729	1046	30	10	1690	1112	2814	1.2e-279	968.0
input|c2|935680-941851|+|ctg1_884|	NC_016109|c26|6514492-6521007|-|KSE_RS28780|D-alanine--poly(phosphoribitol)_ligase_subunit_DltA|WP_014138884.1	36.1	1666	992	28	14	1633	508	2147	1.5e-279	967.6
input|c2|935680-941851|+|ctg1_884|	NZ_AJJM01000033|c11|1-4862|-|O3Q_RS24710|non-ribosomal_peptide_synthetase|O3Q_RS24710	34.6	1638	1012	25	23	1629	1	1609	1.5e-279	967.6
input|c2|935680-941851|+|ctg1_884|	NZ_AMLP01000171|c26|12884-18319|+|STVIR_RS27495|non-ribosomal_peptide_synthetase|STVIR_RS27495	35.3	1661	1012	26	14	1629	19	1662	1.5e-279	967.6
input|c2|935680-941851|+|ctg1_884|	NZ_AOFM01000006|c6|1-15006|-|BSONL12_RS06990|non-ribosomal_peptide_synthetase|WP_006637435.1	34.4	1657	1012	24	2	1632	1081	2688	1.5e-279	967.6
input|c2|935680-941851|+|ctg1_884|	NZ_AP014839|c7|3038262-3051290|+|PA8380_RS14340|non-ribosomal_peptide_synthase/polyketide_synthase|WP_060852897.1	35.4	1655	1011	23	17	1629	1132	2770	1.5e-279	967.6
input|c2|935680-941851|+|ctg1_884|	NZ_AQWO01000008|c11|263889-271760|-|B074_RS0115410|non-ribosomal_peptide_synthetase|WP_018090029.1	35.8	1679	987	30	11	1629	461	2108	1.5e-279	967.6
input|c2|935680-941851|+|ctg1_884|	NZ_BBZK01000012|c17|135864-145221|+|BGP73_RS19935|non-ribosomal_peptide_synthetase|WP_069816861.1	35.5	1686	991	31	14	1630	460	2117	1.5e-279	967.6
input|c2|935680-941851|+|ctg1_884|	NZ_CP012831|c12|6549111-6562694|+|AO356_RS28295|non-ribosomal_peptide_synthetase|WP_060742639.1	34.6	1675	1020	27	14	1635	957	2609	1.5e-279	967.6
input|c2|935680-941851|+|ctg1_884|	NZ_CP014262|c3|1035897-1049480|+|AXG94_RS03865|non-ribosomal_peptide_synthetase|WP_069018268.1	34.3	1676	1023	26	14	1635	957	2608	1.5e-279	967.6
input|c2|935680-941851|+|ctg1_884|	NZ_CP017599|c32|7462271-7470997|-|BJP34_RS27450|non-ribosomal_peptide_synthetase|WP_070395082.1	30.8	2129	957	26	15	1645	531	2641	1.5e-279	967.6
input|c2|935680-941851|+|ctg1_884|	NZ_CP017953|c11|3069114-3076241|-|BAMY_RS15310|non-ribosomal_peptide_synthetase|WP_071543370.1	34.6	1684	1013	26	12	1635	450	2105	1.5e-279	967.6
input|c2|935680-941851|+|ctg1_884|	NZ_CP021920|c2|1902217-1933920|+|S101395_RS10155|non-ribosomal_peptide_synthase/polyketide_synthase|WP_088272856.1	34.4	1657	1012	24	2	1632	1081	2688	1.5e-279	967.6
input|c2|935680-941851|+|ctg1_884|	NZ_FMUZ01000058|c6|5317-14622|+|BLP82_RS29145|D-alanine--poly(phosphoribitol)_ligase_subunit_DltA|WP_092176840.1	34.5	1680	1016	28	14	1635	957	2609	1.5e-279	967.6
input|c2|935680-941851|+|ctg1_884|	NZ_FNPW01000021|c12|75912-86978|-|BLV20_RS28455|D-alanine--poly(phosphoribitol)_ligase_subunit_DltA|WP_092305693.1	34.8	1680	1008	31	14	1635	510	2159	1.5e-279	967.6
input|c2|935680-941851|+|ctg1_884|	NZ_FNTP01000001|c13|1555239-1563509|+|BLW51_RS07125|amino_acid_adenylation_domain-containing_protein|WP_093491474.1	35.9	1675	985	30	14	1632	1098	2740	1.5e-279	967.6
input|c2|935680-941851|+|ctg1_884|	NZ_FTPN01000004|c5|281297-291991|+|B0B10_RS16665|D-alanine--poly(phosphoribitol)_ligase_subunit_DltA|WP_076822646.1	34.5	1650	1011	25	11	1633	460	2067	1.5e-279	967.6
input|c2|935680-941851|+|ctg1_884|	NZ_FULE01000092|c6|10202-23245|+|VR7878_RS20410|non-ribosomal_peptide_synthetase|WP_077337782.1	35.6	1673	999	31	11	1634	2682	4324	1.5e-279	967.6
input|c2|935680-941851|+|ctg1_884|	NZ_JFHX01000085|c15|16984-34818|-|AA76_RS37520|non-ribosomal_peptide_synthetase|WP_025850426.1	34.5	1658	1019	28	10	1633	3855	5479	1.5e-279	967.6
input|c2|935680-941851|+|ctg1_884|	NZ_JH376469|c10|188996-202024|-|HMPREF1030_RS34730|pyoverdine_non-ribosomal_peptide_synthase/polyketide_synthase_PvdL|WP_009316183.1	35.6	1655	1007	24	17	1629	1132	2770	1.5e-279	967.6
input|c2|935680-941851|+|ctg1_884|	NZ_JTZB01000020|c5|21823-34851|+|NQ48_RS20355|non-ribosomal_peptide_synthetase|WP_034020357.1	35.5	1655	1009	24	17	1629	1132	2770	1.5e-279	967.6
input|c2|935680-941851|+|ctg1_884|	NZ_LJRC01000046|c8|138295-156036|-|ALO52_RS03565|non-ribosomal_peptide_synthetase|WP_057408314.1	34.4	1650	1024	21	12	1632	2649	4269	1.5e-279	967.6
input|c2|935680-941851|+|ctg1_884|	NZ_LLLQ01000016|c9|22344-35372|+|AO899_RS17075|non-ribosomal_peptide_synthetase|WP_034008596.1	35.6	1655	1008	24	17	1629	1132	2770	1.5e-279	967.6
input|c2|935680-941851|+|ctg1_884|	NZ_LLSB01000009|c8|22658-35686|+|APA82_RS10820|non-ribosomal_peptide_synthetase|WP_033982129.1	35.5	1655	1010	23	17	1629	1132	2770	1.5e-279	967.6
input|c2|935680-941851|+|ctg1_884|	NZ_LLTN01000043|c10|22231-35277|+|APB20_RS23510|non-ribosomal_peptide_synthetase|WP_034041163.1	35.6	1655	1008	24	17	1629	1138	2776	1.5e-279	967.6
input|c2|935680-941851|+|ctg1_884|	NZ_LLUM01000015|c10|23007-36035|+|APB45_RS15635|non-ribosomal_peptide_synthase/polyketide_synthase|WP_058136252.1	35.2	1655	1014	22	17	1629	1132	2770	1.5e-279	967.6
input|c2|935680-941851|+|ctg1_884|	NZ_LT629802|c4|2887528-2900472|-|BLU75_RS13320|non-ribosomal_peptide_synthase/polyketide_synthase|WP_084378240.1	35.2	1659	1026	21	20	1645	1128	2770	1.5e-279	967.6
input|c2|935680-941851|+|ctg1_884|	NZ_MLIL01000001|c16|272963-285016|+|BKG77_RS01450|amino_acid_adenylation_domain-containing_protein|WP_070949524.1	33.0	1835	1140	36	14	1798	1954	3749	1.5e-279	967.6
input|c2|935680-941851|+|ctg1_884|	NZ_MVFC01000034|c16|38674-51279|-|B1H18_RS28475|non-ribosomal_peptide_synthetase|WP_077972798.1	34.5	1725	1029	31	10	1672	2078	3763	1.5e-279	967.6
input|c2|935680-941851|+|ctg1_884|	NC_021055|c19|5847732-5855303|+|F750_RS25705|non-ribosomal_peptide_synthetase|WP_015579193.1	32.0	2080	1293	44	25	2034	479	2506	2.0e-279	967.2
input|c2|935680-941851|+|ctg1_884|	NZ_AKJS01000019|c4|67019-77986|-|PMI22_RS24320|non-ribosomal_peptide_synthetase|WP_007943441.1	36.0	1638	956	30	15	1598	1996	3595	2.0e-279	967.2
input|c2|935680-941851|+|ctg1_884|	NZ_AYSZ01000147|c7|22025-35053|+|PAHM4_RS24280|non-ribosomal_peptide_synthase/polyketide_synthase|WP_057389252.1	35.4	1655	1011	23	17	1629	1132	2770	2.0e-279	967.2
input|c2|935680-941851|+|ctg1_884|	NZ_CP011924|c5|3201936-3209297|-|PPIS_RS14790|D-alanine--poly(phosphoribitol)_ligase_subunit_DltA|WP_096040886.1	35.7	1688	998	31	15	1630	540	2211	2.0e-279	967.2
input|c2|935680-941851|+|ctg1_884|	NZ_CP011937|c6|1947656-1955314|+|AAV34_RS10045|non-ribosomal_peptide_synthetase|WP_045555042.1	35.0	1675	979	34	11	1632	456	2074	2.0e-279	967.2
input|c2|935680-941851|+|ctg1_884|	NZ_CP012949|c13|5925879-5945459|+|SAM40697_RS26215|D-alanine--poly(phosphoribitol)_ligase_subunit_DltA|WP_079155636.1	35.2	1695	984	29	14	1629	4158	5817	2.0e-279	967.2
input|c2|935680-941851|+|ctg1_884|	NZ_CP013434|c9|132219-141728|-|WK23_RS25335|D-alanine--poly(phosphoribitol)_ligase_subunit_DltA|WP_069264967.1	35.7	1651	1001	28	11	1629	249	1871	2.0e-279	967.2
input|c2|935680-941851|+|ctg1_884|	NZ_CP013456|c9|131919-141428|-|WL96_RS25710|D-alanine--poly(phosphoribitol)_ligase_subunit_DltA|WP_069224819.1	35.7	1651	1001	28	11	1629	249	1871	2.0e-279	967.2
input|c2|935680-941851|+|ctg1_884|	NZ_CP016396|c10|3795857-3817363|+|BBJ32_RS17870|non-ribosomal_peptide_synthase/polyketide_synthase|WP_065371072.1	32.6	1922	1193	34	11	1862	5080	6968	2.0e-279	967.2
input|c2|935680-941851|+|ctg1_884|	NZ_CP017747|c10|2668213-2678970|-|BI197_RS12725|non-ribosomal_peptide_synthetase|WP_071392180.1	34.9	1656	997	28	14	1633	260	1870	2.0e-279	967.2
input|c2|935680-941851|+|ctg1_884|	NZ_CP018574|c1|475949-486643|-|BS467_RS02350|D-alanine--poly(phosphoribitol)_ligase_subunit_DltA|WP_074041701.1	34.7	1651	1007	26	11	1633	460	2067	2.0e-279	967.2
input|c2|935680-941851|+|ctg1_884|	NZ_CP020569|c13|2045305-2055615|+|B1H19_RS08890|non-ribosomal_peptide_synthetase|WP_083104075.1	36.7	1667	975	30	11	1629	1517	3151	2.0e-279	967.2
input|c2|935680-941851|+|ctg1_884|	NZ_FMCB01000030|c4|35069-42619|-|GA0115239_RS10950|amino_acid_adenylation_domain-containing_protein|WP_093761613.1	31.7	2080	1293	46	24	2034	480	2500	2.0e-279	967.2
input|c2|935680-941851|+|ctg1_884|	NZ_FNTM01000001|c23|6531827-6540094|-|BLV17_RS28765|amino_acid_adenylation_domain-containing_protein|WP_093649354.1	35.9	1673	988	29	14	1632	1098	2739	2.0e-279	967.2
input|c2|935680-941851|+|ctg1_884|	NZ_FOYZ01000005|c13|101543-107626|+|BM305_RS07500|D-alanine--poly(phosphoribitol)_ligase_subunit_DltA|WP_092560080.1	35.8	1655	959	40	14	1628	436	2027	2.0e-279	967.2
input|c2|935680-941851|+|ctg1_884|	NZ_FRCP01000011|c4|86903-109054|+|BUB90_RS11070|non-ribosomal_peptide_synthase/polyketide_synthase|WP_073287652.1	35.3	1640	982	35	14	1629	2536	4120	2.0e-279	967.2
input|c2|935680-941851|+|ctg1_884|	NZ_JOCK01000027|c32|43823-50626|+|IO35_RS01000000143080|amino_acid_adenylation_domain-containing_protein|WP_078620592.1	34.6	1672	1020	28	11	1633	598	2244	2.0e-279	967.2
input|c2|935680-941851|+|ctg1_884|	NZ_JRPO01000002|c2|190500-203453|-|MD26_RS02090|non-ribosomal_peptide_synthetase|WP_047581303.1	34.9	1657	1022	25	11	1629	1123	2761	2.0e-279	967.2
input|c2|935680-941851|+|ctg1_884|	NZ_JXAQ01000004|c2|315045-322721|-|SC79_RS04875|non-ribosomal_peptide_synthetase|WP_039074103.1	34.9	1658	993	29	18	1632	463	2076	2.0e-279	967.2
input|c2|935680-941851|+|ctg1_884|	NZ_KB907251|c3|24441-32180|+|G358_RS29695|non-ribosomal_peptide_synthetase|WP_033403883.1	34.6	1669	1012	30	11	1632	461	2096	2.0e-279	967.2
input|c2|935680-941851|+|ctg1_884|	NZ_KI518883|c8|2885961-2898989|+|Q064_RS19920|non-ribosomal_peptide_synthetase|WP_023103129.1	35.6	1655	1008	24	17	1629	1132	2770	2.0e-279	967.2
input|c2|935680-941851|+|ctg1_884|	NZ_KI519080|c7|2843991-2857019|+|Q025_RS19690|non-ribosomal_peptide_synthetase|WP_023103129.1	35.6	1655	1008	24	17	1629	1132	2770	2.0e-279	967.2
input|c2|935680-941851|+|ctg1_884|	NZ_KI519264|c6|2022184-2035212|-|Q006_RS15350|non-ribosomal_peptide_synthetase|WP_023128118.1	35.2	1655	1015	23	17	1629	1132	2770	2.0e-279	967.2
input|c2|935680-941851|+|ctg1_884|	NZ_KI519271|c7|2063638-2076666|+|Q004_RS16115|non-ribosomal_peptide_synthetase|WP_023129787.1	35.3	1655	1012	23	17	1629	1132	2770	2.0e-279	967.2
input|c2|935680-941851|+|ctg1_884|	NZ_LGAR01000093|c22|91672-103689|-|ABJ98_RS13030|non-ribosomal_peptide_synthetase|WP_053275653.1	34.7	1667	1029	25	15	1651	748	2384	2.0e-279	967.2
input|c2|935680-941851|+|ctg1_884|	NZ_LOVY01000046|c4|48295-57804|+|WI92_RS10235|non-ribosomal_peptide_synthetase|WP_059474918.1	35.6	1651	1003	28	11	1629	249	1871	2.0e-279	967.2
input|c2|935680-941851|+|ctg1_884|	NZ_LOWK01000038|c7|392243-401746|+|WJ00_RS20190|D-alanine--poly(phosphoribitol)_ligase_subunit_DltA|WP_059701476.1	35.9	1651	996	29	11	1629	249	1869	2.0e-279	967.2
input|c2|935680-941851|+|ctg1_884|	NZ_LOWR01000003|c1|98581-108090|+|WJ08_RS00315|non-ribosomal_peptide_synthetase|WP_059621559.1	35.6	1651	1003	28	11	1629	249	1871	2.0e-279	967.2
input|c2|935680-941851|+|ctg1_884|	NZ_LPUP01000014|c12|53324-64081|+|AYC62_RS17715|non-ribosomal_peptide_synthetase|WP_061047152.1	34.9	1656	997	28	14	1633	260	1870	2.0e-279	967.2
input|c2|935680-941851|+|ctg1_884|	NZ_LRZL01000012|c9|36402-49430|-|AW919_RS10310|non-ribosomal_peptide_synthetase|WP_023103129.1	35.6	1655	1008	24	17	1629	1132	2770	2.0e-279	967.2
input|c2|935680-941851|+|ctg1_884|	NZ_LWMH01000002|c12|807536-814765|-|AWU65_RS27010|non-ribosomal_peptide_synthetase|WP_063480203.1	35.3	1698	992	29	11	1635	456	2120	2.0e-279	967.2
input|c2|935680-941851|+|ctg1_884|	NZ_MDKB01000001|c7|1589250-1596833|+|BA175_RS06305|amino_acid_adenylation_domain-containing_protein|WP_069170192.1	31.2	2099	1316	43	11	2034	466	2510	2.0e-279	967.2
input|c2|935680-941851|+|ctg1_884|	NZ_MPVN01000001|c1|296521-303729|-|BK126_RS01310|non-ribosomal_peptide_synthetase|WP_076310938.1	35.0	1704	1001	32	19	1648	473	2144	2.0e-279	967.2
input|c2|935680-941851|+|ctg1_884|	NC_010184|c2|1841599-1853838|+|BCERKBAB4_RS09220|non-ribosomal_peptide_synthetase|WP_040963157.1	31.9	1902	1181	37	2	1843	1963	3809	2.6e-279	966.8
input|c2|935680-941851|+|ctg1_884|	NZ_AUIE01000005|c1|280728-291809|+|G559_RS0105980|non-ribosomal_peptide_synthetase|WP_028627373.1	36.0	1638	964	25	17	1598	2025	3633	2.6e-279	966.8
input|c2|935680-941851|+|ctg1_884|	NZ_AULU01000003|c3|59104-74973|-|H580_RS0100130|non-ribosomal_peptide_synthetase|WP_028592998.1	34.1	1657	1014	28	14	1633	3190	4805	2.6e-279	966.8
input|c2|935680-941851|+|ctg1_884|	NZ_CP008714|c2|2241374-2263753|-|FD63_RS09435|non-ribosomal_peptide_synthetase|WP_053008584.1	34.7	1642	977	23	14	1598	1540	3143	2.6e-279	966.8
input|c2|935680-941851|+|ctg1_884|	NZ_CP011150|c1|362271-372965|+|VT48_RS01855|non-ribosomal_peptide_synthetase|WP_046342610.1	34.3	1686	1028	26	11	1669	460	2093	2.6e-279	966.8
input|c2|935680-941851|+|ctg1_884|	NZ_CYHN01000078|c15|3619-9586|+|AOI19_RS20490|non-ribosomal_peptide_synthetase|AOI19_RS20490	36.5	1579	901	28	14	1547	464	1985	2.6e-279	966.8
input|c2|935680-941851|+|ctg1_884|	NZ_FNLB01000004|c7|23596-34017|-|BLS62_RS03840|D-alanine--poly(phosphoribitol)_ligase_subunit_DltA|WP_093177272.1	34.3	1654	1016	22	11	1616	499	2130	2.6e-279	966.8
input|c2|935680-941851|+|ctg1_884|	NZ_FOHS01000005|c5|1297-10986|+|BMY67_RS16270|D-alanine--poly(phosphoribitol)_ligase_subunit_DltA|WP_092773617.1	35.2	1684	990	32	12	1629	36	1684	2.6e-279	966.8
input|c2|935680-941851|+|ctg1_884|	NZ_JH951849|c7|354450-372343|+|PAV013_RS0124555|non-ribosomal_peptide_synthetase|PAV013_RS0124555	34.5	1678	1023	20	14	1646	545	2191	2.6e-279	966.8
input|c2|935680-941851|+|ctg1_884|	NZ_JQOG01000002|c3|127770-135779|+|KS43_RS05530|non-ribosomal_peptide_synthetase|WP_052038095.1	34.9	1679	1016	26	13	1641	477	2128	2.6e-279	966.8
input|c2|935680-941851|+|ctg1_884|	NZ_JTRF01000061|c10|30414-43442|-|NS52_RS22735|non-ribosomal_peptide_synthetase|WP_034046127.1	35.5	1655	1010	24	17	1629	1132	2770	2.6e-279	966.8
input|c2|935680-941851|+|ctg1_884|	NZ_KB899666|c7|239730-251582|-|F556_RS0121505|non-ribosomal_peptide_synthetase|WP_020619068.1	32.9	1747	1069	33	14	1692	1831	3542	2.6e-279	966.8
input|c2|935680-941851|+|ctg1_884|	NZ_LBIG01000008|c10|22320-35348|+|T649_RS11760|non-ribosomal_peptide_synthetase|WP_046638641.1	35.5	1655	1010	24	17	1629	1132	2770	2.6e-279	966.8
input|c2|935680-941851|+|ctg1_884|	NZ_LJRG01000284|c7|33016-50799|-|ALO93_RS17800|non-ribosomal_peptide_synthetase|WP_057443632.1	35.1	1674	1019	27	12	1651	2667	4306	2.6e-279	966.8
input|c2|935680-941851|+|ctg1_884|	NZ_LNAB02000032|c12|4177-13613|+|AU249_RS28835|non-ribosomal_peptide_synthetase|WP_064107121.1	34.3	1678	1022	25	14	1635	957	2609	2.6e-279	966.8
input|c2|935680-941851|+|ctg1_884|	NZ_LSZM01000003|c2|31970-42727|+|AY610_RS03385|non-ribosomal_peptide_synthetase|WP_064107294.1	34.9	1656	997	28	14	1633	260	1870	2.6e-279	966.8
input|c2|935680-941851|+|ctg1_884|	NZ_LXFN01000044|c9|52925-65164|-|A6280_RS20180|D-alanine--poly(phosphoribitol)_ligase_subunit_DltA|WP_064476680.1	31.8	1904	1179	38	2	1843	1963	3809	2.6e-279	966.8
input|c2|935680-941851|+|ctg1_884|	NZ_MLIM01000065|c10|412530-424583|-|BKG78_RS21360|amino_acid_adenylation_domain-containing_protein|WP_070924382.1	33.1	1835	1139	36	14	1798	1954	3749	2.6e-279	966.8
input|c2|935680-941851|+|ctg1_884|	NC_017445|c2|3864127-3881982|+|EJP617_RS17690|non-ribosomal_peptide_synthetase|WP_014544834.1	35.1	1660	1005	24	11	1629	823	2451	3.4e-279	966.5
input|c2|935680-941851|+|ctg1_884|	NZ_CP007436|c2|382249-392943|+|BW16_RS01965|non-ribosomal_peptide_synthetase|WP_025206728.1	34.4	1650	1013	25	11	1633	460	2067	3.4e-279	966.5
input|c2|935680-941851|+|ctg1_884|	NZ_CP009048|c5|3988923-4001867|-|PSAKL28_RS18285|non-ribosomal_peptide_synthetase|WP_038613159.1	34.8	1662	1017	28	15	1633	1129	2766	3.4e-279	966.5
input|c2|935680-941851|+|ctg1_884|	NZ_CP011252|c6|2022976-2030652|-|WV34_RS09930|D-alanine--poly(phosphoribitol)_ligase_subunit_DltA|WP_088612909.1	35.1	1661	988	26	11	1633	456	2064	3.4e-279	966.5
input|c2|935680-941851|+|ctg1_884|	NZ_CP012673|c13|5107408-5118765|+|SOCE26_RS18715|hypothetical_protein|WP_104981153.1	35.6	1668	1004	31	11	1629	1853	3498	3.4e-279	966.5
input|c2|935680-941851|+|ctg1_884|	NZ_CP021976|c7|1978446-1986104|-|CEG11_RS09600|D-alanine--poly(phosphoribitol)_ligase_subunit_DltA|WP_088412326.1	34.9	1671	986	33	11	1632	456	2074	3.4e-279	966.5
input|c2|935680-941851|+|ctg1_884|	NZ_JGVH01000010|c6|29016-39893|+|MEG1_RS04970|non-ribosomal_peptide_synthetase|WP_051769231.1	35.6	1666	997	30	4	1633	1504	3129	3.4e-279	966.5
input|c2|935680-941851|+|ctg1_884|	NZ_JH605204|c6|147964-154677|+|Q79_RS0123460|non-ribosomal_peptide_synthase|Q79_RS0123460	34.8	1673	1008	28	15	1629	3	1651	3.4e-279	966.5
input|c2|935680-941851|+|ctg1_884|	NZ_JNYY01000001|c4|527316-537479|-|OO60_RS44890|hybrid_non-ribosomal_peptide_synthetase/type_I_polyketide_synthase|WP_051767620.1	36.4	1650	965	29	14	1632	1563	3158	3.4e-279	966.5
input|c2|935680-941851|+|ctg1_884|	NZ_JXSK01000005|c13|148233-159110|+|TI10_RS13835|hypothetical_protein|WP_049583989.1	35.6	1668	994	33	4	1633	1504	3129	3.4e-279	966.5
input|c2|935680-941851|+|ctg1_884|	NZ_LJCS01000006|c5|75818-86695|+|AM629_RS04090|non-ribosomal_peptide_synthase|WP_054476385.1	36.0	1667	989	32	4	1633	1504	3129	3.4e-279	966.5
input|c2|935680-941851|+|ctg1_884|	NZ_LLTC01000019|c14|736-6782|+|APB09_RS14475|non-ribosomal_peptide_synthetase|WP_079988513.1	37.0	1571	896	28	15	1523	477	2016	3.4e-279	966.5
input|c2|935680-941851|+|ctg1_884|	NZ_LLZJ01000051|c21|83523-95240|-|ADL28_RS06445|non-ribosomal_peptide_synthetase|WP_059142745.1	35.2	1664	1005	29	11	1630	459	2092	3.4e-279	966.5
input|c2|935680-941851|+|ctg1_884|	NZ_LT629706|c9|5407698-5420588|+|BLT61_RS24450|non-ribosomal_peptide_synthase/polyketide_synthase|WP_060549649.1	34.9	1635	1009	23	29	1629	1132	2745	3.4e-279	966.5
input|c2|935680-941851|+|ctg1_884|	NZ_MOEA01000009|c14|3763-11457|+|BKP66_RS19550|D-alanine--poly(phosphoribitol)_ligase_subunit_DltA|WP_071348624.1	35.1	1653	1002	27	11	1633	466	2078	3.4e-279	966.5
input|c2|935680-941851|+|ctg1_884|	NZ_AP014636|c4|237388-246891|+|JCM16456_RS16275|non-ribosomal_peptide_synthetase|WP_068716452.1	33.4	1703	1057	27	14	1659	422	2104	4.4e-279	966.1
input|c2|935680-941851|+|ctg1_884|	NZ_AZVV01000017|c4|148703-159670|-|D882_RS0123480|non-ribosomal_peptide_synthetase|WP_027925501.1	36.2	1637	941	29	22	1598	2003	3595	4.4e-279	966.1
input|c2|935680-941851|+|ctg1_884|	NZ_BCAT01000007|c4|32308-45258|-|APH23_RS12160|non-ribosomal_peptide_synthase/polyketide_synthase|WP_054915574.1	34.6	1661	1023	28	11	1629	1125	2763	4.4e-279	966.1
input|c2|935680-941851|+|ctg1_884|	NZ_CP005969|c7|2938005-2955785|+|PSYRB_RS12785|non-ribosomal_peptide_synthetase|WP_032655999.1	34.6	1667	1030	25	15	1651	2669	4305	4.4e-279	966.1
input|c2|935680-941851|+|ctg1_884|	NZ_CP009108|c2|1344822-1355516|+|ID12_RS06835|non-ribosomal_peptide_synthetase|WP_050826933.1	34.2	1686	1030	26	11	1669	460	2093	4.4e-279	966.1
input|c2|935680-941851|+|ctg1_884|	NZ_CP019091|c1|2279679-2292782|-|BVV20_RS11115|hypothetical_protein|WP_101838189.1	34.5	1642	1005	21	15	1606	470	2091	4.4e-279	966.1
input|c2|935680-941851|+|ctg1_884|	NZ_CP024478|c2|2748504-2759444|-|CS390_RS12960|D-alanine--poly(phosphoribitol)_ligase_subunit_DltA|WP_099774853.1	35.5	1667	996	32	11	1639	507	2132	4.4e-279	966.1
input|c2|935680-941851|+|ctg1_884|	NZ_FMUL01000028|c14|1-10565|-|BLP99_RS25815|D-alanine--poly(phosphoribitol)_ligase_subunit_DltA|WP_092182157.1	33.9	1680	1026	24	14	1635	958	2610	4.4e-279	966.1
input|c2|935680-941851|+|ctg1_884|	NZ_FRGP01000060|c2|14653-27681|-|BUI47_RS29040|non-ribosomal_peptide_synthetase|WP_033969370.1	35.5	1655	1010	24	17	1629	1132	2770	4.4e-279	966.1
input|c2|935680-941851|+|ctg1_884|	NZ_JH951883|c5|332892-350672|+|PAV037_RS11985|non-ribosomal_peptide_synthetase|WP_003416671.1	34.8	1669	1031	24	12	1651	2666	4305	4.4e-279	966.1
input|c2|935680-941851|+|ctg1_884|	NZ_JTOD01000023|c7|221775-234803|+|NT33_RS23960|non-ribosomal_peptide_synthetase|WP_033978290.1	35.4	1655	1011	23	17	1629	1132	2770	4.4e-279	966.1
input|c2|935680-941851|+|ctg1_884|	NZ_JTTM01000039|c10|516-6562|+|NR92_RS26325|non-ribosomal_peptide_synthetase|WP_079387170.1	37.0	1571	896	28	15	1523	477	2016	4.4e-279	966.1
input|c2|935680-941851|+|ctg1_884|	NZ_KE819959|c6|1318790-1326445|+|M661_RS0109415|non-ribosomal_peptide_synthetase|WP_026579607.1	35.2	1673	973	35	14	1632	458	2073	4.4e-279	966.1
input|c2|935680-941851|+|ctg1_884|	NZ_KQ061217|c4|1862204-1882699|+|WN54_RS07605|hypothetical_protein|WP_082124321.1	35.6	1617	977	23	19	1601	5172	6757	4.4e-279	966.1
input|c2|935680-941851|+|ctg1_884|	NZ_LDWI01000007|c8|199158-209852|-|VL05_RS06490|non-ribosomal_peptide_synthetase|WP_048002408.1	34.5	1652	1013	25	9	1633	458	2067	4.4e-279	966.1
input|c2|935680-941851|+|ctg1_884|	NZ_LHVL01000030|c12|237441-251021|+|AD666_RS22305|non-ribosomal_peptide_synthetase|WP_053156910.1	34.5	1676	1020	29	14	1635	956	2608	4.4e-279	966.1
input|c2|935680-941851|+|ctg1_884|	NZ_LJJQ01000019|c5|22115-35143|+|AOA76_RS04715|non-ribosomal_peptide_synthase/polyketide_synthase|WP_054377762.1	35.5	1655	1010	24	17	1629	1132	2770	4.4e-279	966.1
input|c2|935680-941851|+|ctg1_884|	NZ_LJRP01000086|c5|75732-90611|-|ALO85_RS15375|non-ribosomal_peptide_synthetase|WP_057445677.1	35.0	1654	1015	25	15	1638	1702	3325	4.4e-279	966.1
input|c2|935680-941851|+|ctg1_884|	NZ_LLUJ01000032|c8|22749-35777|+|APB42_RS16645|non-ribosomal_peptide_synthase/polyketide_synthase|WP_058020030.1	35.5	1655	1010	24	17	1629	1132	2770	4.4e-279	966.1
input|c2|935680-941851|+|ctg1_884|	NZ_LT546207|c11|3402511-3422145|-|BN4332_RS32980|non-ribosomal_peptide_synthetase|WP_066899933.1	34.0	1651	1033	24	12	1635	3002	4622	4.4e-279	966.1
input|c2|935680-941851|+|ctg1_884|	NZ_LT629798|c1|1532439-1546022|-|BLU14_RS07160|non-ribosomal_peptide_synthetase|WP_053191120.1	34.2	1677	1023	25	14	1635	957	2608	4.4e-279	966.1
input|c2|935680-941851|+|ctg1_884|	NC_009654|c3|2899407-2918621|-|MMWYL1_RS13180|non-ribosomal_peptide_synthetase|WP_012070270.1	34.0	1755	1028	38	15	1678	3124	4838	5.7e-279	965.7
input|c2|935680-941851|+|ctg1_884|	NC_020272|c6|1933979-1941637|+|KSO_RS09795|non-ribosomal_peptide_synthetase|WP_015388146.1	34.9	1674	983	32	11	1632	456	2074	5.7e-279	965.7
input|c2|935680-941851|+|ctg1_884|	NZ_AKJW01000029|c4|1002-10814|+|PMI16_RS07590|non-ribosomal_peptide_synthase|WP_007878134.1	34.4	1671	1027	21	12	1633	1158	2808	5.7e-279	965.7
input|c2|935680-941851|+|ctg1_884|	NZ_AQOH01000364|c32|2527-10938|-|K675_RS0128420|D-alanine--poly(phosphoribitol)_ligase_subunit_DltA|WP_080635421.1	34.9	1691	1014	27	2	1633	35	1698	5.7e-279	965.7
input|c2|935680-941851|+|ctg1_884|	NZ_AQUT01000018|c11|23798-35464|+|A3CM_RS0118275|non-ribosomal_peptide_synthetase|WP_018015936.1	34.5	1659	1005	27	11	1621	2223	3847	5.7e-279	965.7
input|c2|935680-941851|+|ctg1_884|	NZ_CP007155|c33|6885306-6895175|-|KALB_RS30240|non-ribosomal_peptide_synthetase|WP_052360556.1	35.4	1657	957	33	18	1635	1456	3038	5.7e-279	965.7
input|c2|935680-941851|+|ctg1_884|	NZ_CP007220|c8|2945936-2957998|-|BB28_RS14500|non-ribosomal_peptide_synthetase|WP_052740241.1	33.0	1836	1142	35	14	1798	1954	3752	5.7e-279	965.7
input|c2|935680-941851|+|ctg1_884|	NZ_CP013120|c3|3785015-3792505|-|AOR13_RS16035|non-ribosomal_peptide_synthase|WP_057794642.1	35.4	1687	995	36	15	1629	550	2213	5.7e-279	965.7
input|c2|935680-941851|+|ctg1_884|	NZ_CP013932|c1|305735-313225|+|AV939_RS01260|non-ribosomal_peptide_synthetase|WP_061996861.1	35.4	1687	995	36	15	1629	550	2213	5.7e-279	965.7
input|c2|935680-941851|+|ctg1_884|	NZ_CP015345|c1|811037-818527|-|A6K25_RS03385|non-ribosomal_peptide_synthetase|WP_061996861.1	35.4	1687	995	36	15	1629	550	2213	5.7e-279	965.7
input|c2|935680-941851|+|ctg1_884|	NZ_CP024204|c1|396438-407132|+|CSE15_RS02095|D-alanine--poly(phosphoribitol)_ligase_subunit_DltA|WP_099496300.1	34.5	1650	1011	25	11	1633	460	2067	5.7e-279	965.7
input|c2|935680-941851|+|ctg1_884|	NZ_FOKS01000017|c8|134571-150683|+|BM264_RS32630|D-alanine--poly(phosphoribitol)_ligase_subunit_DltA|WP_093307095.1	35.9	1628	977	27	15	1598	2663	4268	5.7e-279	965.7
input|c2|935680-941851|+|ctg1_884|	NZ_FPJC01000002|c6|197643-215651|+|BT125_RS03155|non-ribosomal_peptide_synthetase|WP_083564440.1	35.0	1677	997	28	15	1632	3794	5436	5.7e-279	965.7
input|c2|935680-941851|+|ctg1_884|	NZ_JODF01000041|c25|3111-10634|-|IG54_RS39385|methyltransferase_domain-containing_protein|WP_078594501.1	37.6	1531	896	21	11	1505	455	1961	5.7e-279	965.7
input|c2|935680-941851|+|ctg1_884|	NZ_LOWI01000012|c2|251524-261033|+|WI98_RS03905|non-ribosomal_peptide_synthetase|WP_059457591.1	35.7	1651	1002	28	11	1629	249	1871	5.7e-279	965.7
input|c2|935680-941851|+|ctg1_884|	NZ_MLID01000003|c7|596825-608878|-|BKG69_RS03005|amino_acid_adenylation_domain-containing_protein|WP_070920112.1	33.1	1835	1139	35	14	1798	1954	3749	5.7e-279	965.7
input|c2|935680-941851|+|ctg1_884|	NC_015953|c14|5652001-5659551|+|SACTE_RS25175|non-ribosomal_peptide_synthetase|WP_014048831.1	31.6	2080	1294	46	24	2034	480	2500	7.5e-279	965.3
input|c2|935680-941851|+|ctg1_884|	NZ_AOUR02000098|c4|7084-20037|+|O999_RS44650|non-ribosomal_peptide_synthetase|WP_021784460.1	35.3	1661	1017	26	12	1633	1124	2765	7.5e-279	965.3
input|c2|935680-941851|+|ctg1_884|	NZ_CDHO01000002|c3|958676-965197|+|HYPGJ_RS07495|D-alanine--poly(phosphoribitol)_ligase_subunit_DltA|WP_083984054.1	34.8	1649	1021	26	15	1633	536	2160	7.5e-279	965.3
input|c2|935680-941851|+|ctg1_884|	NZ_CP007155|c29|6093035-6106507|-|KALB_RS27090|non-ribosomal_peptide_synthetase|WP_025358822.1	35.3	1677	968	32	11	1649	2631	4228	7.5e-279	965.3
input|c2|935680-941851|+|ctg1_884|	NZ_CP007165|c8|2059717-2067375|-|AW02_RS09590|non-ribosomal_peptide_synthetase|WP_046341268.1	35.1	1674	980	32	11	1632	456	2074	7.5e-279	965.3
input|c2|935680-941851|+|ctg1_884|	NZ_CP012831|c14|6967504-6985512|+|AO356_RS29950|non-ribosomal_peptide_synthetase|WP_081015453.1	34.9	1669	1011	26	15	1633	3794	5437	7.5e-279	965.3
input|c2|935680-941851|+|ctg1_884|	NZ_CP013395|c9|141605-151114|-|WJ02_RS25430|D-alanine--poly(phosphoribitol)_ligase_subunit_DltA|WP_069223638.1	35.6	1651	1003	28	11	1629	249	1871	7.5e-279	965.3
input|c2|935680-941851|+|ctg1_884|	NZ_CP017953|c7|1939170-1946828|-|BAMY_RS09365|D-alanine--poly(phosphoribitol)_ligase_subunit_DltA|WP_071543335.1	34.9	1674	983	32	11	1632	456	2074	7.5e-279	965.3
input|c2|935680-941851|+|ctg1_884|	NZ_CP018152|c10|3255981-3263639|+|BSF20_RS16905|D-alanine--poly(phosphoribitol)_ligase_subunit_DltA|WP_072588479.1	35.0	1674	981	33	11	1632	456	2074	7.5e-279	965.3
input|c2|935680-941851|+|ctg1_884|	NZ_CP021766|c2|324364-331905|+|CDC59_RS01405|D-alanine--poly(phosphoribitol)_ligase_subunit_DltA|WP_097908691.1	35.5	1669	1002	31	12	1635	23	1661	7.5e-279	965.3
input|c2|935680-941851|+|ctg1_884|	NZ_JNYQ01000015|c23|107484-115055|+|IA22_RS0129125|non-ribosomal_peptide_synthetase|WP_030125320.1	31.9	2077	1299	43	25	2034	479	2506	7.5e-279	965.3
input|c2|935680-941851|+|ctg1_884|	NZ_JTNE01000025|c4|17115-30143|+|NT58_RS16315|non-ribosomal_peptide_synthetase|WP_034080624.1	35.2	1655	1014	22	17	1629	1132	2770	7.5e-279	965.3
input|c2|935680-941851|+|ctg1_884|	NZ_JYLF01000011|c1|54637-65694|-|TU86_RS20225|non-ribosomal_peptide_synthetase|WP_048366095.1	35.7	1680	993	32	13	1633	2011	3661	7.5e-279	965.3
input|c2|935680-941851|+|ctg1_884|	NZ_JYNJ01000074|c16|32680-43625|+|SG34_RS16900|non-ribosomal_peptide_synthetase|WP_044839749.1	34.5	1683	1011	25	19	1632	546	2206	7.5e-279	965.3
input|c2|935680-941851|+|ctg1_884|	NZ_KQ004561|c5|1309377-1320193|-|TY89_RS05865|non-ribosomal_peptide_synthetase|WP_080942660.1	36.5	1562	922	24	147	1666	30	1563	7.5e-279	965.3
input|c2|935680-941851|+|ctg1_884|	NZ_KV811332|c7|12766-25893|-|HMPREF2886_RS22765|non-ribosomal_peptide_synthetase|HMPREF2886_RS22765	35.3	1655	1012	23	17	1629	1132	2770	7.5e-279	965.3
input|c2|935680-941851|+|ctg1_884|	NZ_MSIF01000008|c47|322962-330026|-|BLA60_RS18910|non-ribosomal_peptide_synthetase|WP_075134227.1	36.1	1641	946	30	11	1629	554	2114	7.5e-279	965.3
input|c2|935680-941851|+|ctg1_884|	NZ_AP018165|c7|2894812-2906865|-|MSTE_RS14370|D-alanine--poly(phosphoribitol)_ligase_subunit_DltA|WP_096502176.1	32.9	1834	1143	34	14	1798	1954	3749	9.8e-279	964.9
input|c2|935680-941851|+|ctg1_884|	NZ_CP011109|c1|284528-295222|+|VP59_RS01465|D-alanine--poly(phosphoribitol)_ligase_subunit_DltA|WP_065459817.1	34.5	1651	1010	26	11	1633	460	2067	9.8e-279	964.9
input|c2|935680-941851|+|ctg1_884|	NZ_CP020560|c7|2713379-2726407|+|B7D75_RS13060|pyoverdine_non-ribosomal_peptide_synthase/polyketide_synthase_PvdL|WP_107114084.1	35.1	1656	1015	24	17	1629	1132	2770	9.8e-279	964.9
input|c2|935680-941851|+|ctg1_884|	NZ_CP024203|c7|2082866-2090524|-|CS376_RS10155|D-alanine--poly(phosphoribitol)_ligase_subunit_DltA|WP_099566788.1	35.0	1671	979	33	14	1632	459	2074	9.8e-279	964.9
input|c2|935680-941851|+|ctg1_884|	NZ_FNIX01000003|c25|135947-155425|-|BLQ91_RS11955|non-ribosomal_peptide_synthase/polyketide_synthase|WP_090096876.1	34.7	1636	1002	25	12	1633	1980	3562	9.8e-279	964.9
input|c2|935680-941851|+|ctg1_884|	NZ_JOBP01000048|c46|13980-24635|+|IF94_RS0140155|non-ribosomal_peptide_synthetase|WP_050504302.1	35.6	1664	991	29	14	1632	1463	3090	9.8e-279	964.9
input|c2|935680-941851|+|ctg1_884|	NZ_JRKI01000019|c10|5354-13198|-|SNA_RS13885|2,3-dihydroxybenzoate-glycine-threonine_trimeric_ester_bacillibactin_synthetase|WP_044365246.1	35.0	1670	999	27	11	1629	463	2096	9.8e-279	964.9
input|c2|935680-941851|+|ctg1_884|	NZ_JUYD01000423|c13|2087-14408|-|ADL79_RS33190|non-ribosomal_peptide_synthase/polyketide_synthase|WP_049272210.1	35.3	1655	1013	24	17	1629	896	2534	9.8e-279	964.9
input|c2|935680-941851|+|ctg1_884|	NZ_KQ236689|c8|3482940-3490637|-|AD710_RS16975|non-ribosomal_peptide_synthetase|WP_049628584.1	35.0	1653	1005	27	11	1633	467	2079	9.8e-279	964.9
input|c2|935680-941851|+|ctg1_884|	NZ_LDUQ01000002|c4|210649-221343|+|VK97_RS03035|non-ribosomal_peptide_synthetase|WP_048001295.1	35.0	1652	1000	29	11	1633	460	2067	9.8e-279	964.9
input|c2|935680-941851|+|ctg1_884|	NZ_LFMM01000008|c8|51962-62656|-|ACR53_RS02165|non-ribosomal_peptide_synthetase|WP_052320324.1	34.5	1648	1014	24	11	1633	460	2067	9.8e-279	964.9
input|c2|935680-941851|+|ctg1_884|	NZ_LJFM01000037|c7|22354-40143|+|PsaCFBP8043_RS22150|non-ribosomal_peptide_synthetase|WP_058975594.1	34.6	1676	1025	23	14	1646	547	2194	9.8e-279	964.9
input|c2|935680-941851|+|ctg1_884|	NZ_LLTU01000005|c6|38611-51639|+|APB27_RS09110|non-ribosomal_peptide_synthase/polyketide_synthase|WP_058129536.1	35.2	1655	1014	22	17	1629	1132	2770	9.8e-279	964.9
input|c2|935680-941851|+|ctg1_884|	NZ_LMZE01000300|c50|14422-25092|+|ADL21_RS38935|non-ribosomal_peptide_synthetase|WP_060733190.1	35.5	1664	997	29	14	1632	1463	3095	9.8e-279	964.9
input|c2|935680-941851|+|ctg1_884|	NZ_LOXC01000067|c10|70030-79527|+|WJ21_RS19255|non-ribosomal_peptide_synthetase|WP_059461626.1	35.7	1651	1002	28	11	1629	249	1871	9.8e-279	964.9
input|c2|935680-941851|+|ctg1_884|	NC_016784|c6|2010379-2018037|-|BACAU_RS09500|non-ribosomal_peptide_synthetase|WP_014305119.1	34.9	1674	983	32	11	1632	456	2074	1.3e-278	964.5
input|c2|935680-941851|+|ctg1_884|	NC_019842|c7|2024169-2031827|-|B938_RS09620|D-alanine--poly(phosphoribitol)_ligase_subunit_DltA|WP_015239975.1	34.7	1673	981	32	14	1632	459	2074	1.3e-278	964.5
input|c2|935680-941851|+|ctg1_884|	NZ_AUXV01000019|c7|38888-45517|+|N480_RS11295|non-ribosomal_peptide_synthetase|WP_063372613.1	35.6	1674	988	34	14	1630	543	2183	1.3e-278	964.5
input|c2|935680-941851|+|ctg1_884|	NZ_AVCR02000098|c11|1-12097|+|N033_RS0205335|non-ribosomal_peptide_synthetase|WP_024651016.1	34.6	1667	1030	25	15	1651	774	2410	1.3e-278	964.5
input|c2|935680-941851|+|ctg1_884|	NZ_AXXQ01000007|c4|361628-374581|+|H025_RS0111750|non-ribosomal_peptide_synthetase|WP_027609463.1	35.1	1668	1026	26	11	1640	1123	2772	1.3e-278	964.5
input|c2|935680-941851|+|ctg1_884|	NZ_BBXE01000017|c6|127856-137212|-|AW273_RS10350|non-ribosomal_peptide_synthetase|WP_062347635.1	35.2	1635	1003	23	15	1630	1487	3083	1.3e-278	964.5
input|c2|935680-941851|+|ctg1_884|	NZ_BBZG01000001|c4|888390-894626|+|ASC57_RS04035|hypothetical_protein|WP_082534630.1	35.0	1669	989	24	14	1646	460	2068	1.3e-278	964.5
input|c2|935680-941851|+|ctg1_884|	NZ_CBXE010000186|c18|34692-47792|-|XCR1_RS11615|non-ribosomal_peptide_synthetase|WP_069202330.1	34.5	1694	1002	33	15	1629	1098	2762	1.3e-278	964.5
input|c2|935680-941851|+|ctg1_884|	NZ_CP026386|c2|632480-647014|-|C3F42_RS02935|non-ribosomal_peptide_synthetase|WP_104443934.1	35.4	1595	981	23	26	1601	562	2126	1.3e-278	964.5
input|c2|935680-941851|+|ctg1_884|	NZ_FMXG01000014|c3|1-7616|-|BLQ54_RS24415|hypothetical_protein|BLQ54_RS24415	35.7	1597	952	32	68	1630	1	1556	1.3e-278	964.5
input|c2|935680-941851|+|ctg1_884|	NZ_FNSB01000004|c2|187212-195479|+|BLV26_RS33090|amino_acid_adenylation_domain-containing_protein|WP_093642839.1	35.9	1674	986	30	14	1632	1098	2739	1.3e-278	964.5
input|c2|935680-941851|+|ctg1_884|	NZ_JIBP01000002|c2|124298-133837|+|SB14_RS01160|non-ribosomal_peptide_synthetase|WP_051616259.1	35.4	1646	979	23	15	1610	472	2083	1.3e-278	964.5
input|c2|935680-941851|+|ctg1_884|	NZ_JNWX01000027|c34|44165-50662|+|NH06_RS40825|hypothetical_protein|WP_078659453.1	34.4	1681	1019	28	11	1633	487	2142	1.3e-278	964.5
input|c2|935680-941851|+|ctg1_884|	NZ_JOBO01000040|c37|29416-40083|-|IG76_RS0134660|non-ribosomal_peptide_synthetase|WP_050501179.1	35.6	1664	991	29	14	1632	1467	3094	1.3e-278	964.5
input|c2|935680-941851|+|ctg1_884|	NZ_JOGE01000004|c10|69-20135|-|IF92_RS0105145|non-ribosomal_peptide_synthetase|WP_030410856.1	35.1	1695	1016	29	19	1675	4618	6266	1.3e-278	964.5
input|c2|935680-941851|+|ctg1_884|	NZ_JYLG01000006|c5|69768-80825|+|TU87_RS13945|non-ribosomal_peptide_synthetase|WP_048401673.1	35.7	1680	993	32	13	1633	2011	3661	1.3e-278	964.5
input|c2|935680-941851|+|ctg1_884|	NZ_KE383837|c1|1675-9462|-|H580_RS0114495|non-ribosomal_peptide_synthetase|WP_028595414.1	34.3	1681	1012	29	14	1637	469	2114	1.3e-278	964.5
input|c2|935680-941851|+|ctg1_884|	NZ_KN360883|c7|14881-27909|+|KW85_RS30635|non-ribosomal_peptide_synthetase|WP_042170651.1	35.3	1655	1012	23	17	1629	1132	2770	1.3e-278	964.5
input|c2|935680-941851|+|ctg1_884|	NZ_LKKT01000076|c3|40512-53465|+|HB4184_RS17175|non-ribosomal_peptide_synthase/polyketide_synthase|WP_060709747.1	35.1	1668	1027	26	11	1640	1123	2772	1.3e-278	964.5
input|c2|935680-941851|+|ctg1_884|	NZ_LZCV01000027|c2|27858-42380|+|A9L43_RS12500|non-ribosomal_peptide_synthetase|WP_069016637.1	34.5	1619	995	21	10	1601	543	2123	1.3e-278	964.5
input|c2|935680-941851|+|ctg1_884|	NZ_MJGC01000110|c10|134131-140751|-|BH720_RS23180|D-alanine--poly(phosphoribitol)_ligase_subunit_DltA|WP_083263537.1	31.0	2193	914	37	7	1629	2	2164	1.3e-278	964.5
input|c2|935680-941851|+|ctg1_884|	NC_022081|c8|1964273-1971931|-|BASU_RS09525|D-alanine--poly(phosphoribitol)_ligase_subunit_DltA|WP_020955914.1	34.6	1673	989	31	11	1632	456	2074	1.7e-278	964.1
input|c2|935680-941851|+|ctg1_884|	NZ_AQOH01000114|c10|3096-15461|+|K675_RS30700|non-ribosomal_peptide_synthase|K675_RS30700	34.2	1686	1018	28	14	1635	957	2614	1.7e-278	964.1
input|c2|935680-941851|+|ctg1_884|	NZ_CP010071|c9|2807535-2819588|-|Chelonae_RS13615|non-ribosomal_peptide_synthetase|WP_064409054.1	33.0	1834	1142	34	14	1798	1954	3749	1.7e-278	964.1
input|c2|935680-941851|+|ctg1_884|	NZ_CP014990|c6|1929648-1937345|-|A2I97_RS08995|D-alanine--poly(phosphoribitol)_ligase_subunit_DltA|WP_070081920.1	34.9	1672	1015	28	11	1650	467	2097	1.7e-278	964.1
input|c2|935680-941851|+|ctg1_884|	NZ_FTNY01000013|c1|1-10494|-|BW964_RS22080|non-ribosomal_peptide_synthetase|WP_076510751.1	35.8	1473	892	22	217	1655	1	1453	1.7e-278	964.1
input|c2|935680-941851|+|ctg1_884|	NZ_JNWX01000062|c43|5643-16298|-|NH06_RS0138215|non-ribosomal_peptide_synthetase|WP_050509562.1	35.5	1663	993	28	14	1632	1463	3090	1.7e-278	964.1
input|c2|935680-941851|+|ctg1_884|	NZ_JOAB01000016|c21|55031-62602|-|IG72_RS0127860|non-ribosomal_peptide_synthetase|WP_030638634.1	32.0	2081	1291	44	25	2034	479	2506	1.7e-278	964.1
input|c2|935680-941851|+|ctg1_884|	NZ_JPMI01000131|c24|11744-21274|-|Q664_RS19545|hypothetical_protein|WP_084610125.1	35.5	1675	998	30	14	1633	1505	3152	1.7e-278	964.1
input|c2|935680-941851|+|ctg1_884|	NZ_JTQK01000036|c10|40911-53939|-|NS73_RS20900|non-ribosomal_peptide_synthetase|WP_033973673.1	35.3	1655	1013	23	17	1629	1132	2770	1.7e-278	964.1
input|c2|935680-941851|+|ctg1_884|	NZ_LAGT01000038|c11|4631-12334|+|VY91_RS15850|non-ribosomal_peptide_synthetase|WP_045926992.1	35.1	1653	1003	27	11	1633	467	2079	1.7e-278	964.1
input|c2|935680-941851|+|ctg1_884|	NZ_LAVL01000034|c21|28792-39774|+|ADY59_RS17895|hypothetical_protein|WP_082310184.1	35.4	1662	974	30	11	1629	1560	3165	1.7e-278	964.1
input|c2|935680-941851|+|ctg1_884|	NZ_LEKG01000004|c21|42204-48635|+|ABD52_RS02405|non-ribosomal_peptide_synthetase|WP_053065269.1	35.6	1642	997	27	25	1635	491	2103	1.7e-278	964.1
input|c2|935680-941851|+|ctg1_884|	NZ_LJDI01000007|c14|272342-280000|-|AN475_RS05815|non-ribosomal_peptide_synthetase|WP_060674287.1	34.8	1674	985	32	11	1632	456	2074	1.7e-278	964.1
input|c2|935680-941851|+|ctg1_884|	NZ_LKTU01000027|c3|75504-83009|-|APR52_RS21285|non-ribosomal_peptide_synthetase|WP_057591015.1	31.9	2067	1308	39	11	2030	467	2481	1.7e-278	964.1
input|c2|935680-941851|+|ctg1_884|	NZ_LQCL01000019|c12|21567-29225|-|AVR63_RS17005|non-ribosomal_peptide_synthetase|WP_059368365.1	34.8	1675	983	33	11	1632	456	2074	1.7e-278	964.1
input|c2|935680-941851|+|ctg1_884|	NZ_MAIS01000129|c11|1-9664|-|BBG47_RS25890|non-ribosomal_peptide_synthetase|BBG47_RS25890	34.6	1672	1012	28	4	1632	462	2095	1.7e-278	964.1
input|c2|935680-941851|+|ctg1_884|	NZ_MLCI01000005|c11|485-12538|+|BKG57_RS17875|amino_acid_adenylation_domain-containing_protein|WP_075908475.1	33.1	1835	1138	36	14	1798	1954	3749	1.7e-278	964.1
input|c2|935680-941851|+|ctg1_884|	NC_013722|c5|1225387-1239075|-|VB87_RS05670|non-ribosomal_peptide_synthetase|WP_012915581.1	34.6	1654	1020	27	22	1632	1522	3156	2.2e-278	963.8
input|c2|935680-941851|+|ctg1_884|	NZ_BCBP01000082|c9|6900-19853|+|BJQ17_RS26230|non-ribosomal_peptide_synthase/polyketide_synthase|WP_070096839.1	35.4	1663	1013	28	12	1633	1124	2765	2.2e-278	963.8
input|c2|935680-941851|+|ctg1_884|	NZ_BDAY01000025|c23|85169-105979|-|NA11_RS16195|non-ribosomal_peptide_synthase/polyketide_synthase|WP_069162716.1	36.2	1673	966	34	14	1629	461	2088	2.2e-278	963.8
input|c2|935680-941851|+|ctg1_884|	NZ_CP007155|c26|5279824-5291001|+|KALB_RS23370|hybrid_non-ribosomal_peptide_synthetase/type_I_polyketide_synthase|WP_025358132.1	35.2	1678	994	30	14	1632	2053	3696	2.2e-278	963.8
input|c2|935680-941851|+|ctg1_884|	NZ_CP013913|c8|5661687-5681051|-|AV650_RS25935|non-ribosomal_peptide_synthetase|WP_059201782.1	34.2	1677	1024	28	15	1632	4564	6219	2.2e-278	963.8
input|c2|935680-941851|+|ctg1_884|	NZ_CP016395|c8|2035491-2043149|-|BBJ33_RS09590|D-alanine--poly(phosphoribitol)_ligase_subunit_DltA|WP_069473448.1	34.9	1674	982	33	11	1632	456	2074	2.2e-278	963.8
input|c2|935680-941851|+|ctg1_884|	NZ_CP021505|c6|2067774-2075450|-|S101267_RS10500|D-alanine--poly(phosphoribitol)_ligase_subunit_DltA|WP_088030534.1	35.0	1661	990	26	11	1633	456	2064	2.2e-278	963.8
input|c2|935680-941851|+|ctg1_884|	NZ_CP027429|c6|1874048-1881745|+|C6P48_RS09660|non-ribosomal_peptide_synthetase|WP_105937646.1	34.8	1699	1031	31	8	1671	462	2119	2.2e-278	963.8
input|c2|935680-941851|+|ctg1_884|	NZ_FOBF01000002|c10|88598-94834|+|BMX74_RS03425|hypothetical_protein|WP_091098192.1	35.1	1670	985	26	14	1646	460	2068	2.2e-278	963.8
input|c2|935680-941851|+|ctg1_884|	NZ_FRWM01000011|c8|22690-35718|+|BUS16_RS05240|non-ribosomal_peptide_synthase/polyketide_synthase|WP_073649840.1	35.3	1655	1012	23	17	1629	1132	2770	2.2e-278	963.8
input|c2|935680-941851|+|ctg1_884|	NZ_JOCK01000062|c45|5345-16012|-|IO35_RS0138495|non-ribosomal_peptide_synthetase|WP_050508310.1	35.6	1664	991	29	14	1632	1467	3094	2.2e-278	963.8
input|c2|935680-941851|+|ctg1_884|	NZ_JUAQ01000043|c17|377-6351|+|NQ07_RS28905|non-ribosomal_peptide_synthetase|WP_079393370.1	37.4	1539	883	26	15	1503	477	1984	2.2e-278	963.8
input|c2|935680-941851|+|ctg1_884|	NZ_JYOC01000024|c2|139839-152801|-|UB47_RS20975|non-ribosomal_peptide_synthetase|WP_045188834.1	35.0	1661	1015	27	15	1633	1130	2767	2.2e-278	963.8
input|c2|935680-941851|+|ctg1_884|	NZ_KB316360|c9|106342-119232|-|A986_RS05400|non-ribosomal_peptide_synthetase|WP_003236817.1	35.1	1635	1006	23	29	1629	1132	2745	2.2e-278	963.8
input|c2|935680-941851|+|ctg1_884|	NZ_LAQP01000015|c10|52153-59379|-|WH45_RS17565|non-ribosomal_peptide_synthetase|WP_046215884.1	35.0	1691	1001	28	14	1632	461	2125	2.2e-278	963.8
input|c2|935680-941851|+|ctg1_884|	NZ_LGJE01000019|c9|23040-36068|+|AOA64_RS12745|non-ribosomal_peptide_synthase/polyketide_synthase|WP_053813874.1	35.0	1655	1018	22	17	1629	1132	2770	2.2e-278	963.8
input|c2|935680-941851|+|ctg1_884|	NZ_LJZH01000298|c12|2568-15596|-|AN456_RS28610|non-ribosomal_peptide_synthase/polyketide_synthase|WP_058018381.1	35.2	1655	1014	23	17	1629	1132	2770	2.2e-278	963.8
input|c2|935680-941851|+|ctg1_884|	NZ_LLPH01000016|c8|41138-54166|-|AO994_RS15550|non-ribosomal_peptide_synthase/polyketide_synthase|WP_058178900.1	35.3	1655	1013	23	17	1629	1132	2770	2.2e-278	963.8
input|c2|935680-941851|+|ctg1_884|	NZ_LN999829|c8|1947099-1954757|-|BAMMD1_RS08940|non-ribosomal_peptide_synthetase|WP_060386989.1	34.9	1674	982	33	11	1632	456	2074	2.2e-278	963.8
input|c2|935680-941851|+|ctg1_884|	NZ_LZZO01000001|c2|150329-158005|+|SRCM101294_RS00840|D-alanine--poly(phosphoribitol)_ligase_subunit_DltA|WP_065521176.1	35.1	1661	988	26	11	1633	456	2064	2.2e-278	963.8
input|c2|935680-941851|+|ctg1_884|	NZ_MAEQ01000014|c6|303572-315625|-|B4397_RS12385|amino_acid_adenylation_domain-containing_protein|WP_078322103.1	33.0	1835	1140	36	14	1798	1954	3749	2.2e-278	963.8
input|c2|935680-941851|+|ctg1_884|	NZ_MLIF01000024|c11|663086-675139|-|BKG71_RS22190|amino_acid_adenylation_domain-containing_protein|WP_070919195.1	33.2	1835	1137	36	14	1798	1954	3749	2.2e-278	963.8
input|c2|935680-941851|+|ctg1_884|	NC_017190|c6|1975754-1983430|-|LL3_RS09620|non-ribosomal_peptide_synthetase|WP_014470336.1	35.1	1656	995	27	11	1633	456	2064	2.9e-278	963.4
input|c2|935680-941851|+|ctg1_884|	NC_017191|c7|1460689-1468365|+|BAXH7_RS07625|non-ribosomal_peptide_synthetase|WP_014470336.1	35.1	1656	995	27	11	1633	456	2064	2.9e-278	963.4
input|c2|935680-941851|+|ctg1_884|	NC_021362|c5|2183501-2191156|-|BALI_RS10775|non-ribosomal_peptide_synthetase|WP_020451702.1	35.0	1671	979	32	14	1632	458	2073	2.9e-278	963.4
input|c2|935680-941851|+|ctg1_884|	NZ_AHCD02000101|c15|2280-12287|-|B7363_RS11465|non-ribosomal_peptide_synthetase|WP_010387354.1	35.1	1697	1016	32	2	1625	1620	3304	2.9e-278	963.4
input|c2|935680-941851|+|ctg1_884|	NZ_AJVF01000047|c16|1867-9564|-|Y79_RS0119750|non-ribosomal_peptide_synthetase|WP_016939212.1	35.0	1653	1005	27	11	1633	467	2079	2.9e-278	963.4
input|c2|935680-941851|+|ctg1_884|	NZ_ASJD01000024|c9|1442-9393|+|BA81_RS18850|non-ribosomal_peptide_synthetase|WP_034284313.1	34.3	1647	1019	23	11	1633	460	2067	2.9e-278	963.4
input|c2|935680-941851|+|ctg1_884|	NZ_AVEO02000031|c9|311-11803|-|N011_RS02000000226130|non-ribosomal_peptide_synthetase|N011_RS02000000226130	35.7	1655	993	28	14	1632	594	2213	2.9e-278	963.4
input|c2|935680-941851|+|ctg1_884|	NZ_AZVR01000004|c4|25753-38706|-|D903_RS0110455|non-ribosomal_peptide_synthetase|WP_027615215.1	35.1	1668	1026	26	11	1640	1123	2772	2.9e-278	963.4
input|c2|935680-941851|+|ctg1_884|	NZ_CP019089|c1|2267482-2289894|-|BVV19_RS11100|non-ribosomal_peptide_synthetase|WP_101807157.1	34.4	1642	1007	21	15	1606	470	2091	2.9e-278	963.4
input|c2|935680-941851|+|ctg1_884|	NZ_CP024897|c7|1952554-1960212|-|CVD07_RS09330|D-alanine--poly(phosphoribitol)_ligase_subunit_DltA|WP_100261833.1	34.5	1671	993	32	11	1632	456	2074	2.9e-278	963.4
input|c2|935680-941851|+|ctg1_884|	NZ_CP027429|c6|1866361-1874022|+|C6P48_RS09655|non-ribosomal_peptide_synthetase|WP_105937645.1	35.0	1676	980	34	11	1632	456	2075	2.9e-278	963.4
input|c2|935680-941851|+|ctg1_884|	NZ_CVPA01000001|c6|1119356-1127014|-|BN1544_RS04905|non-ribosomal_peptide_synthetase|WP_052586067.1	34.9	1674	983	32	11	1632	456	2074	2.9e-278	963.4
input|c2|935680-941851|+|ctg1_884|	NZ_FNTO01000001|c11|1320723-1328879|-|BLV73_RS06375|amino_acid_adenylation_domain-containing_protein|WP_093695486.1	36.2	1661	984	33	11	1632	1074	2698	2.9e-278	963.4
input|c2|935680-941851|+|ctg1_884|	NZ_FPKL01000043|c17|1-10565|-|BT205_RS26315|D-alanine--poly(phosphoribitol)_ligase_subunit_DltA|WP_072459704.1	33.8	1680	1027	24	14	1635	958	2610	2.9e-278	963.4
input|c2|935680-941851|+|ctg1_884|	NZ_JH791802|c9|3781625-3793864|-|IKS_RS19215|non-ribosomal_peptide_synthetase|WP_002189241.1	31.8	1902	1183	37	2	1843	1963	3809	2.9e-278	963.4
input|c2|935680-941851|+|ctg1_884|	NZ_JH791809|c2|1339162-1351401|+|IKO_RS06615|non-ribosomal_peptide_synthetase|WP_002189241.1	31.8	1902	1183	37	2	1843	1963	3809	2.9e-278	963.4
input|c2|935680-941851|+|ctg1_884|	NZ_JNIG01000010|c5|202776-213398|-|N521_RS06280|non-ribosomal_peptide_synthetase|WP_035390494.1	34.8	1652	1004	28	11	1633	460	2067	2.9e-278	963.4
input|c2|935680-941851|+|ctg1_884|	NZ_JTJG01000027|c10|1808-9505|-|QQ42_RS19795|non-ribosomal_peptide_synthetase|WP_047478573.1	35.0	1653	1005	27	11	1633	467	2079	2.9e-278	963.4
input|c2|935680-941851|+|ctg1_884|	NZ_JXUQ02000001|c21|3850234-3864477|+|PZ61_RS16500|non-ribosomal_peptide_synthetase|WP_052658835.1	35.4	1666	997	28	14	1629	2595	4230	2.9e-278	963.4
input|c2|935680-941851|+|ctg1_884|	NZ_KN125579|c11|3094238-3101893|+|DJ88_RS15315|non-ribosomal_peptide_synthetase|WP_035338614.1	35.0	1671	979	32	14	1632	458	2073	2.9e-278	963.4
input|c2|935680-941851|+|ctg1_884|	NZ_LATZ01000128|c4|332151-344390|+|WQ54_RS25615|non-ribosomal_peptide_synthetase|WP_046588627.1	32.7	1899	1152	37	16	1850	1980	3816	2.9e-278	963.4
input|c2|935680-941851|+|ctg1_884|	NZ_LGCW01000019|c5|13961-24616|+|ADK86_RS03990|non-ribosomal_peptide_synthase|WP_053695306.1	35.5	1662	995	29	14	1632	1463	3090	2.9e-278	963.4
input|c2|935680-941851|+|ctg1_884|	NZ_LT707064|c5|4134628-4148217|-|BW992_RS18945|non-ribosomal_peptide_synthetase|WP_076406909.1	33.8	1680	1027	24	14	1635	958	2610	2.9e-278	963.4
input|c2|935680-941851|+|ctg1_884|	NC_016114|c9|1580425-1587981|-|SFLA_RS06540|non-ribosomal_peptide_synthetase|WP_041825309.1	31.9	2079	1291	44	25	2034	479	2501	3.7e-278	963.0
input|c2|935680-941851|+|ctg1_884|	NC_020410|c6|1959671-1967329|-|BAM5036_RS09215|D-alanine--poly(phosphoribitol)_ligase_subunit_DltA|WP_015417591.1	34.8	1674	985	32	11	1632	456	2074	3.7e-278	963.0
input|c2|935680-941851|+|ctg1_884|	NZ_AGFX01000001|c17|1036-12279|+|KQI_RS0100010|non-ribosomal_peptide_synthetase|WP_010344581.1	34.4	1675	1012	27	12	1633	464	2104	3.7e-278	963.0
input|c2|935680-941851|+|ctg1_884|	NZ_APAS01000014|c4|118900-129594|-|C883_RS06890|non-ribosomal_peptide_synthetase|WP_007498217.1	34.8	1653	1003	30	11	1633	460	2067	3.7e-278	963.0
input|c2|935680-941851|+|ctg1_884|	NZ_AYRY01000008|c2|84292-97245|+|V520_RS11690|non-ribosomal_peptide_synthetase|WP_046615065.1	35.1	1661	1022	26	11	1633	1123	2765	3.7e-278	963.0
input|c2|935680-941851|+|ctg1_884|	NZ_BCBA01000013|c1|27034-39975|-|APH28_RS06775|non-ribosomal_peptide_synthase/polyketide_synthase|WP_060508197.1	34.7	1658	1025	26	11	1629	1123	2761	3.7e-278	963.0
input|c2|935680-941851|+|ctg1_884|	NZ_CP009365|c3|1768763-1783297|+|O165_RS08310|non-ribosomal_peptide_synthetase|WP_038706050.1	35.4	1595	982	23	26	1601	562	2126	3.7e-278	963.0
input|c2|935680-941851|+|ctg1_884|	NZ_CP019040|c7|2116551-2124209|-|BVH55_RS10620|D-alanine--poly(phosphoribitol)_ligase_subunit_DltA|WP_077722422.1	34.5	1676	986	32	11	1632	456	2074	3.7e-278	963.0
input|c2|935680-941851|+|ctg1_884|	NZ_CP023665|c4|2176490-2184145|-|CP943_RS11075|non-ribosomal_peptide_synthetase|WP_105981005.1	35.0	1673	977	34	14	1632	458	2073	3.7e-278	963.0
input|c2|935680-941851|+|ctg1_884|	NZ_CP025939|c4|1342409-1350067|-|C0W57_RS07015|non-ribosomal_peptide_synthetase|WP_103042037.1	34.5	1671	994	33	11	1632	456	2074	3.7e-278	963.0
input|c2|935680-941851|+|ctg1_884|	NZ_CP027169|c7|4133112-4146140|+|CSB93_RS21260|pyoverdine_non-ribosomal_peptide_synthase/polyketide_synthase_PvdL|WP_105446845.1	35.0	1655	1018	22	17	1629	1132	2770	3.7e-278	963.0
input|c2|935680-941851|+|ctg1_884|	NZ_FPIV01000032|c19|6463-16059|+|BT131_RS26455|D-alanine--poly(phosphoribitol)_ligase_subunit_DltA|WP_072399293.1	33.8	1680	1027	24	14	1635	958	2610	3.7e-278	963.0
input|c2|935680-941851|+|ctg1_884|	NZ_FUWZ01000011|c8|41748-47237|-|B5D63_RS34080|D-alanine--poly(phosphoribitol)_ligase_subunit_DltA|WP_078673374.1	35.4	1618	973	27	12	1604	211	1780	3.7e-278	963.0
input|c2|935680-941851|+|ctg1_884|	NZ_JAGT01000001|c1|680414-694069|-|N774_RS0103125|non-ribosomal_peptide_synthetase|WP_024859839.1	36.0	1648	969	33	12	1629	2525	4117	3.7e-278	963.0
input|c2|935680-941851|+|ctg1_884|	NZ_KQ758594|c8|1-8088|-|AS035_RS18305|non-ribosomal_peptide_synthetase|WP_058214437.1	34.2	1686	1031	26	11	1669	460	2093	3.7e-278	963.0
input|c2|935680-941851|+|ctg1_884|	NZ_LLLU01000053|c10|23114-36142|+|AO903_RS19495|non-ribosomal_peptide_synthase/polyketide_synthase|WP_058146140.1	35.0	1655	1018	22	17	1629	1132	2770	3.7e-278	963.0
input|c2|935680-941851|+|ctg1_884|	NZ_LYMC01000002|c5|1900352-1908034|-|BG616_RS09405|D-alanine--poly(phosphoribitol)_ligase_subunit_DltA|WP_080478233.1	34.9	1667	988	32	14	1632	459	2076	3.7e-278	963.0
input|c2|935680-941851|+|ctg1_884|	NZ_MPOI01000002|c9|127100-136600|+|BO221_RS06925|non-ribosomal_peptide_synthetase|WP_073559589.1	35.7	1676	994	30	14	1633	1495	3142	3.7e-278	963.0
input|c2|935680-941851|+|ctg1_884|	NZ_MSIE01000031|c20|80552-99901|+|BU204_RS17875|non-ribosomal_peptide_synthase/polyketide_synthase|WP_075126826.1	34.0	1693	1017	25	14	1674	4430	6054	3.7e-278	963.0
input|c2|935680-941851|+|ctg1_884|	NZ_MUAI01000018|c3|28837-41076|+|BW900_RS18990|D-alanine--poly(phosphoribitol)_ligase_subunit_DltA|WP_078176643.1	31.7	1902	1184	37	2	1843	1963	3809	3.7e-278	963.0
input|c2|935680-941851|+|ctg1_884|	NC_019771|c13|6189511-6194070|-|ANACY_RS26845|non-ribosomal_peptide_synthetase|WP_015217384.1	39.1	1468	832	23	600	2035	70	1507	4.9e-278	962.6
input|c2|935680-941851|+|ctg1_884|	NC_022530|c6|1953731-1961389|+|BAPNAU_RS09980|non-ribosomal_peptide_synthetase|WP_022553250.1	34.7	1672	988	35	11	1632	456	2074	4.9e-278	962.6
input|c2|935680-941851|+|ctg1_884|	NZ_CP011686|c6|1995840-2003498|-|ABH13_RS09410|non-ribosomal_peptide_synthetase|WP_047935785.1	34.6	1673	989	31	11	1632	456	2074	4.9e-278	962.6
input|c2|935680-941851|+|ctg1_884|	NZ_CP012382|c13|6074760-6097061|+|SAM23877_RS26850|amino_acid_adenylation_domain-containing_protein|WP_079030454.1	35.0	1700	984	30	14	1629	4164	5826	4.9e-278	962.6
input|c2|935680-941851|+|ctg1_884|	NZ_CP012940|c9|1818160-1826853|+|UW163_RS23165|non-ribosomal_peptide_synthetase|WP_014618474.1	35.2	1672	996	32	12	1632	23	1658	4.9e-278	962.6
input|c2|935680-941851|+|ctg1_884|	NZ_CP018743|c3|4173088-4186041|-|BL240_RS19445|non-ribosomal_peptide_synthase/polyketide_synthase|WP_075045868.1	35.0	1668	1029	26	11	1640	1123	2772	4.9e-278	962.6
input|c2|935680-941851|+|ctg1_884|	NZ_FMXV01000032|c23|1-11952|+|BLQ55_RS27235|non-ribosomal_peptide_synthetase|WP_092258469.1	34.9	1675	1001	27	15	1632	1775	3417	4.9e-278	962.6
input|c2|935680-941851|+|ctg1_884|	NZ_JHYV01000016|c4|124544-137497|+|Q381_RS0117625|non-ribosomal_peptide_synthetase|WP_028699382.1	34.9	1671	1025	28	11	1640	1123	2772	4.9e-278	962.6
input|c2|935680-941851|+|ctg1_884|	NZ_JUAR01000006|c11|34563-47591|-|NQ06_RS07380|non-ribosomal_peptide_synthetase|WP_034052102.1	35.5	1655	1009	24	17	1629	1132	2770	4.9e-278	962.6
input|c2|935680-941851|+|ctg1_884|	NZ_JXAP01000002|c3|515871-523526|-|SC78_RS06035|non-ribosomal_peptide_synthetase|WP_039072767.1	35.1	1673	975	34	14	1632	458	2073	4.9e-278	962.6
input|c2|935680-941851|+|ctg1_884|	NZ_KK037166|c5|1095582-1106141|+|KUTG_RS04765|D-alanine--poly(phosphoribitol)_ligase_subunit_DltA|WP_084578902.1	35.6	1656	950	33	11	1641	531	2094	4.9e-278	962.6
input|c2|935680-941851|+|ctg1_884|	NZ_LFXS01000015|c10|22889-35917|+|AOA68_RS13370|non-ribosomal_peptide_synthetase|WP_033999449.1	35.2	1654	1014	22	18	1629	1133	2770	4.9e-278	962.6
input|c2|935680-941851|+|ctg1_884|	NZ_LJGL01000030|c8|22918-35946|+|AN920_RS27600|non-ribosomal_peptide_synthase/polyketide_synthase|WP_053817164.1	35.1	1654	1018	21	17	1629	1132	2770	4.9e-278	962.6
input|c2|935680-941851|+|ctg1_884|	NZ_LLNF01000013|c6|23198-36262|+|AO940_RS13985|non-ribosomal_peptide_synthase/polyketide_synthase|WP_058174788.1	35.2	1656	1013	23	17	1629	1144	2782	4.9e-278	962.6
input|c2|935680-941851|+|ctg1_884|	NZ_LSTU01000018|c2|89489-102442|+|AYJ70_RS09420|non-ribosomal_peptide_synthetase|WP_016711687.1	34.9	1671	1025	28	11	1640	1123	2772	4.9e-278	962.6
input|c2|935680-941851|+|ctg1_884|	NZ_LWKZ01000001|c2|482709-504755|-|A6A06_RS02025|non-ribosomal_peptide_synthase/polyketide_synthase|WP_073758160.1	36.1	1672	944	33	11	1632	2931	4527	4.9e-278	962.6
input|c2|935680-941851|+|ctg1_884|	NZ_LWKZ01000003|c5|237595-247941|+|A6A06_RS08130|non-ribosomal_peptide_synthetase|WP_073760499.1	35.4	1680	997	29	11	1635	1524	3170	4.9e-278	962.6
input|c2|935680-941851|+|ctg1_884|	NZ_LYUE01000017|c11|1603-9300|-|SRCM100169_RS09245|non-ribosomal_peptide_synthetase|WP_064778319.1	35.0	1653	1004	27	11	1633	467	2079	4.9e-278	962.6
input|c2|935680-941851|+|ctg1_884|	NZ_MAEU01000012|c5|369-12422|+|B4395_RS07095|amino_acid_adenylation_domain-containing_protein|WP_078284523.1	33.1	1835	1139	36	14	1798	1954	3749	4.9e-278	962.6
input|c2|935680-941851|+|ctg1_884|	NZ_MLIR01000019|c11|495-12548|+|BKG83_RS20645|amino_acid_adenylation_domain-containing_protein|WP_070917472.1	33.0	1835	1140	35	14	1798	1954	3749	4.9e-278	962.6
input|c2|935680-941851|+|ctg1_884|	NZ_MUKM01000060|c8|12565-30354|+|B0B36_RS28205|non-ribosomal_peptide_synthetase|WP_017701801.1	34.5	1677	1025	23	14	1646	547	2194	4.9e-278	962.6
input|c2|935680-941851|+|ctg1_884|	NC_009656|c7|2871014-2884042|+|PSPA7_RS13480|non-ribosomal_peptide_synthetase|WP_012075639.1	35.2	1654	1014	22	18	1629	1133	2770	6.4e-278	962.2
input|c2|935680-941851|+|ctg1_884|	NZ_CP015648|c6|3351725-3362659|-|A6747_RS15735|non-ribosomal_peptide_synthetase|A6747_RS15735	34.8	1674	990	27	17	1643	2011	3630	6.4e-278	962.2
input|c2|935680-941851|+|ctg1_884|	NZ_CVTV01000036|c15|1699-7715|+|BFQ04_RS11655|non-ribosomal_peptide_synthetase|BFQ04_RS11655	36.9	1535	894	24	10	1499	500	2005	6.4e-278	962.2
input|c2|935680-941851|+|ctg1_884|	NZ_FNAZ01000025|c1|2136-7348|+|BLS15_RS28315|hypothetical_protein|BLS15_RS28315	36.3	1503	901	20	14	1489	264	1736	6.4e-278	962.2
input|c2|935680-941851|+|ctg1_884|	NZ_JOBP01000016|c27|84891-91361|+|IF94_RS01000000143035|amino_acid_adenylation_domain-containing_protein|WP_107066311.1	34.7	1672	1017	28	11	1633	487	2133	6.4e-278	962.2
input|c2|935680-941851|+|ctg1_884|	NZ_JOFH01000035|c39|7604-31747|-|IG94_RS0131020|non-ribosomal_peptide_synthetase|WP_078892494.1	36.6	1657	925	33	18	1629	3681	5256	6.4e-278	962.2
input|c2|935680-941851|+|ctg1_884|	NZ_LIPD01000009|c45|25264-32334|-|AMK13_RS24240|non-ribosomal_peptide_synthetase|WP_074004070.1	35.2	1675	1013	29	12	1648	464	2104	6.4e-278	962.2
input|c2|935680-941851|+|ctg1_884|	NZ_LK022848|c41|11137406-11147452|-|SIRAN_RS53385|non-ribosomal_peptide_synthetase|SIRAN_RS53385	35.8	1664	970	36	17	1629	38	1653	6.4e-278	962.2
input|c2|935680-941851|+|ctg1_884|	NC_008639|c2|601546-608001|+|CPHA266_RS02845|non-ribosomal_peptide_synthetase|WP_011744436.1	35.0	1688	997	31	13	1632	25	1679	8.3e-278	961.8
input|c2|935680-941851|+|ctg1_884|	NZ_AHCD02000136|c6|24883-31575|-|B7363_RS16565|non-ribosomal_peptide_synthetase|WP_010384222.1	34.3	1645	1007	26	14	1600	545	2174	8.3e-278	961.8
input|c2|935680-941851|+|ctg1_884|	NZ_ASJC01000024|c10|1426-9106|+|BA79_RS18515|non-ribosomal_peptide_synthetase|WP_035704509.1	34.5	1651	1010	26	11	1633	460	2067	8.3e-278	961.8
input|c2|935680-941851|+|ctg1_884|	NZ_CP011020|c3|234759-248720|+|VM99_RS00970|non-ribosomal_peptide_synthetase|WP_047735538.1	35.7	1636	993	27	11	1616	1543	3149	8.3e-278	961.8
input|c2|935680-941851|+|ctg1_884|	NZ_CP016808|c8|5830947-5841791|-|BBD42_RS25405|D-alanine--poly(phosphoribitol)_ligase_subunit_DltA|WP_099520429.1	35.1	1666	1003	30	12	1633	467	2098	8.3e-278	961.8
input|c2|935680-941851|+|ctg1_884|	NZ_CP017786|c2|1246226-1256923|-|BK049_RS06295|D-alanine--poly(phosphoribitol)_ligase_subunit_DltA|WP_071168107.1	34.3	1672	1023	26	11	1655	460	2083	8.3e-278	961.8
input|c2|935680-941851|+|ctg1_884|	NZ_FNSZ01000001|c28|7571017-7579173|+|BLW57_RS34315|amino_acid_adenylation_domain-containing_protein|WP_093479595.1	36.2	1661	984	33	11	1632	1074	2698	8.3e-278	961.8
input|c2|935680-941851|+|ctg1_884|	NZ_FPKK01000029|c20|1-9655|-|BT179_RS26110|D-alanine--poly(phosphoribitol)_ligase_subunit_DltA|WP_072449292.1	33.8	1679	1026	24	15	1635	959	2610	8.3e-278	961.8
input|c2|935680-941851|+|ctg1_884|	NZ_HG426501|c1|1-8996|-|XBFFR1_RS00450|non-ribosomal_peptide_synthetase|XBFFR1_RS00450	38.4	1452	835	22	1	1409	1563	2998	8.3e-278	961.8
input|c2|935680-941851|+|ctg1_884|	NZ_JH792097|c2|1787197-1799436|+|IG7_RS08595|non-ribosomal_peptide_synthetase|WP_002141328.1	31.7	1907	1178	38	2	1843	1963	3809	8.3e-278	961.8
input|c2|935680-941851|+|ctg1_884|	NZ_KB976284|c10|291401-303640|+|IIC_RS28390|non-ribosomal_peptide_synthetase|WP_016103169.1	31.7	1907	1178	38	2	1843	1963	3809	8.3e-278	961.8
input|c2|935680-941851|+|ctg1_884|	NZ_KN150984|c22|2437390-2443929|+|DP62_RS39990|non-ribosomal_peptide_synthetase|DP62_RS39990	34.6	1651	948	19	12	1547	547	2180	8.3e-278	961.8
input|c2|935680-941851|+|ctg1_884|	NZ_LGAR01000005|c26|1-7190|+|ABJ98_RS00315|non-ribosomal_peptide_synthetase|ABJ98_RS00315	36.9	1518	908	18	152	1638	39	1537	8.3e-278	961.8
input|c2|935680-941851|+|ctg1_884|	NZ_LIVW01000001|c8|1844438-1858681|+|AMK28_RS08425|non-ribosomal_peptide_synthetase|WP_107418235.1	35.2	1666	999	28	14	1629	2595	4230	8.3e-278	961.8
input|c2|935680-941851|+|ctg1_884|	NZ_LLKZ01000026|c5|35184-48212|-|AO882_RS21090|non-ribosomal_peptide_synthase/polyketide_synthase|WP_058168204.1	35.0	1654	1017	22	18	1629	1133	2770	8.3e-278	961.8
input|c2|935680-941851|+|ctg1_884|	NZ_LMLL01000012|c2|711738-724691|-|ASF02_RS16670|non-ribosomal_peptide_synthetase|ASF02_RS16670	35.2	1662	1021	26	11	1634	1124	2767	8.3e-278	961.8
input|c2|935680-941851|+|ctg1_884|	NZ_LT629760|c5|4287548-4301437|+|BLU21_RS19770|non-ribosomal_peptide_synthase/polyketide_synthase|WP_057009828.1	35.4	1637	984	31	11	1616	1543	3137	8.3e-278	961.8
input|c2|935680-941851|+|ctg1_884|	NZ_MKQR01000013|c19|254482-260922|-|BJP25_RS13950|non-ribosomal_peptide_synthetase|WP_075975324.1	34.4	1679	1018	28	14	1632	466	2121	8.3e-278	961.8
input|c2|935680-941851|+|ctg1_884|	NZ_MUAJ01000001|c3|477725-489964|+|BW897_RS02410|D-alanine--poly(phosphoribitol)_ligase_subunit_DltA|WP_078184796.1	31.7	1906	1178	37	2	1843	1963	3809	8.3e-278	961.8
input|c2|935680-941851|+|ctg1_884|	NZ_MUAS01000005|c10|21092-33331|+|BLX04_RS11125|D-alanine--poly(phosphoribitol)_ligase_subunit_DltA|WP_078184796.1	31.7	1906	1178	37	2	1843	1963	3809	8.3e-278	961.8
input|c2|935680-941851|+|ctg1_884|	NC_004193|c3|1005081-1012202|+|OB_RS05140|non-ribosomal_peptide_synthetase|WP_011065360.1	35.8	1677	992	33	18	1645	462	2103	1.1e-277	961.4
input|c2|935680-941851|+|ctg1_884|	NC_016791|c1|536713-558867|+|CLO1100_RS02400|non-ribosomal_peptide_synthetase|WP_014312157.1	35.2	1613	963	30	12	1602	5599	7150	1.1e-277	961.4
input|c2|935680-941851|+|ctg1_884|	NZ_AUAF01000018|c2|37711-43986|-|F607_RS0106400|non-ribosomal_peptide_synthetase|WP_027707428.1	32.4	2124	1251	51	58	2046	4	2078	1.1e-277	961.4
input|c2|935680-941851|+|ctg1_884|	NZ_AUEB01000006|c5|70376-83323|+|H619_RS0103865|non-ribosomal_peptide_synthetase|WP_028632182.1	34.6	1662	1029	26	11	1633	1123	2765	1.1e-277	961.4
input|c2|935680-941851|+|ctg1_884|	NZ_CM001439|c6|3254997-3264944|-|SACMADRAFT_RS15375|non-ribosomal_peptide_synthetase|WP_009154755.1	36.3	1649	921	32	11	1630	457	2004	1.1e-277	961.4
input|c2|935680-941851|+|ctg1_884|	NZ_CM001490|c9|4726187-4732776|-|PCHLO6_RS20940|non-ribosomal_peptide_synthetase|PCHLO6_RS20940	37.5	1516	879	23	15	1484	512	2005	1.1e-277	961.4
input|c2|935680-941851|+|ctg1_884|	NZ_CM003601|c14|4584368-4597315|-|JI76_RS19885|non-ribosomal_peptide_synthetase|WP_107104675.1	35.2	1666	1000	28	14	1629	2163	3798	1.1e-277	961.4
input|c2|935680-941851|+|ctg1_884|	NZ_CP010556|c7|1956231-1963922|-|SB45_RS09250|non-ribosomal_peptide_synthetase|WP_043867186.1	35.1	1659	990	25	11	1633	461	2069	1.1e-277	961.4
input|c2|935680-941851|+|ctg1_884|	NZ_CP013183|c4|2947554-2961185|-|ACA40_RS12925|non-ribosomal_peptide_synthetase|WP_057406208.1	34.3	1681	1023	25	14	1635	957	2614	1.1e-277	961.4
input|c2|935680-941851|+|ctg1_884|	NZ_CP014062|c2|3348373-3361326|+|AL532_RS16130|non-ribosomal_peptide_synthase/polyketide_synthase|WP_104834261.1	35.0	1661	1023	26	11	1633	1123	2765	1.1e-277	961.4
input|c2|935680-941851|+|ctg1_884|	NZ_CP023992|c37|9467902-9488511|+|SMALA_RS38245|amino_acid_adenylation_domain-containing_protein|WP_099016111.1	36.3	1673	955	37	11	1629	459	2075	1.1e-277	961.4
input|c2|935680-941851|+|ctg1_884|	NZ_KI911386|c2|389087-402040|+|D885_RS0121430|non-ribosomal_peptide_synthetase|WP_025754793.1	35.0	1668	1028	26	11	1640	1123	2772	1.1e-277	961.4
input|c2|935680-941851|+|ctg1_884|	NZ_LHQO01000105|c2|3483-11778|-|AFM13_RS21240|non-ribosomal_peptide_synthetase|WP_053293286.1	35.3	1638	1008	22	15	1620	571	2188	1.1e-277	961.4
input|c2|935680-941851|+|ctg1_884|	NZ_LIWA01000004|c14|394288-402441|-|AMK32_RS20780|non-ribosomal_peptide_synthetase|WP_073894690.1	36.0	1666	981	35	11	1632	1074	2697	1.1e-277	961.4
input|c2|935680-941851|+|ctg1_884|	NZ_LJKB01000023|c4|214902-227141|-|B4083_RS04665|non-ribosomal_peptide_synthetase|WP_063217955.1	31.7	1906	1179	37	2	1843	1963	3809	1.1e-277	961.4
input|c2|935680-941851|+|ctg1_884|	NZ_LLVB01000043|c14|387284-400312|+|APB60_RS25310|non-ribosomal_peptide_synthase/polyketide_synthase|WP_058173508.1	35.3	1655	1012	23	17	1629	1132	2770	1.1e-277	961.4
input|c2|935680-941851|+|ctg1_884|	NZ_LMGX01000012|c10|731469-744416|-|ASD97_RS17055|non-ribosomal_peptide_synthetase|WP_107104705.1	35.2	1666	1000	28	14	1629	2163	3798	1.1e-277	961.4
input|c2|935680-941851|+|ctg1_884|	NZ_LN847264|c4|2702706-2717240|+|CCOS191_RS12145|non-ribosomal_peptide_synthetase|WP_046855420.1	35.2	1602	975	23	26	1601	562	2126	1.1e-277	961.4
input|c2|935680-941851|+|ctg1_884|	NZ_MDCI01000002|c8|2065982-2073640|-|BSHJ18_RS09705|D-alanine--poly(phosphoribitol)_ligase_subunit_DltA|WP_069448778.1	34.8	1674	985	32	11	1632	456	2074	1.1e-277	961.4
input|c2|935680-941851|+|ctg1_884|	NZ_MLIP01000003|c9|516-12569|+|BKG81_RS07485|amino_acid_adenylation_domain-containing_protein|WP_070926671.1	33.0	1834	1141	34	14	1798	1954	3749	1.1e-277	961.4
input|c2|935680-941851|+|ctg1_884|	NC_013132|c10|4245697-4256058|+|CPIN_RS16955|non-ribosomal_peptide_synthetase|WP_012791062.1	35.1	1674	992	35	2	1632	530	2151	1.4e-277	961.1
input|c2|935680-941851|+|ctg1_884|	NZ_ADGB01000036|c16|55821-68219|-|COO_RS0107255|non-ribosomal_peptide_synthetase|WP_010429260.1	34.5	1670	1035	25	10	1651	873	2511	1.4e-277	961.1
input|c2|935680-941851|+|ctg1_884|	NZ_AOOE01000047|c9|1-4830|-|DDA898_RS00400|hypothetical_protein|DDA898_RS00400	36.1	1587	932	26	12	1542	49	1609	1.4e-277	961.1
input|c2|935680-941851|+|ctg1_884|	NZ_CP011346|c7|1958347-1966005|-|AAV29_RS09120|non-ribosomal_peptide_synthetase|WP_046559633.1	34.8	1674	985	32	11	1632	456	2074	1.4e-277	961.1
input|c2|935680-941851|+|ctg1_884|	NZ_CP013727|c3|904219-911877|-|AVM03_RS03805|non-ribosomal_peptide_synthetase|WP_058906083.1	34.7	1674	986	32	11	1632	456	2074	1.4e-277	961.1
input|c2|935680-941851|+|ctg1_884|	NZ_CP020039|c26|7258309-7265532|-|B4U39_RS32975|amino_acid_adenylation_domain-containing_protein|WP_079406909.1	35.0	1681	985	30	15	1629	189	1827	1.4e-277	961.1
input|c2|935680-941851|+|ctg1_884|	NZ_CP024086|c4|3128483-3139807|-|CR512_RS14000|non-ribosomal_peptide_synthetase|WP_099429417.1	35.6	1650	994	26	15	1632	1586	3199	1.4e-277	961.1
input|c2|935680-941851|+|ctg1_884|	NZ_CP025308|c7|2150706-2158364|-|CXP43_RS10630|non-ribosomal_peptide_synthetase|WP_014418073.1	34.7	1675	984	33	11	1632	456	2074	1.4e-277	961.1
input|c2|935680-941851|+|ctg1_884|	NZ_FPJC01000044|c16|1-10559|-|BT125_RS28020|D-alanine--poly(phosphoribitol)_ligase_subunit_DltA|WP_072412393.1	34.4	1675	1023	27	14	1635	957	2609	1.4e-277	961.1
input|c2|935680-941851|+|ctg1_884|	NZ_MEHN01000001|c19|6338710-6345804|-|BGM19_RS28360|amino_acid_adenylation_domain-containing_protein|WP_079149176.1	35.3	1681	979	33	11	1632	467	2098	1.4e-277	961.1
input|c2|935680-941851|+|ctg1_884|	NZ_MSIF01000045|c40|13816-20178|-|BLA60_RS40960|hypothetical_protein|WP_084736164.1	34.5	1679	999	29	13	1641	480	2107	1.4e-277	961.1
input|c2|935680-941851|+|ctg1_884|	NC_016111|c11|2817514-2825748|-|SCAT_RS20710|non-ribosomal_peptide_synthetase|WP_014143421.1	35.1	1692	994	33	6	1632	1075	2727	1.8e-277	960.7
input|c2|935680-941851|+|ctg1_884|	NZ_CP022961|c12|3790879-3797226|+|CIK06_RS16625|non-ribosomal_peptide_synthetase|WP_095565593.1	34.6	1673	1009	30	10	1632	457	2094	1.8e-277	960.7
input|c2|935680-941851|+|ctg1_884|	NZ_CP024085|c7|4222928-4235881|-|CR511_RS19055|non-ribosomal_peptide_synthase/polyketide_synthase|WP_099454859.1	35.2	1647	1012	25	21	1629	1133	2761	1.8e-277	960.7
input|c2|935680-941851|+|ctg1_884|	NZ_JAGE01000001|c5|2360519-2382676|+|K412_RS0110935|non-ribosomal_peptide_synthetase|WP_024833150.1	34.8	1644	993	34	11	1630	4574	6162	1.8e-277	960.7
input|c2|935680-941851|+|ctg1_884|	NZ_JPOH01000001|c8|3784607-3796942|-|T449_RS0117330|non-ribosomal_peptide_synthetase|WP_052166487.1	30.8	2097	973	27	12	1653	506	2579	1.8e-277	960.7
input|c2|935680-941851|+|ctg1_884|	NZ_KQ257766|c7|270520-283467|-|IQ60_RS10290|non-ribosomal_peptide_synthetase|WP_107085753.1	35.1	1666	1001	28	14	1629	2163	3798	1.8e-277	960.7
input|c2|935680-941851|+|ctg1_884|	NZ_KQ948675|c25|56947-64632|+|AQJ46_RS51390|non-ribosomal_peptide_synthetase|WP_063803920.1	35.5	1666	972	25	11	1629	455	2064	1.8e-277	960.7
input|c2|935680-941851|+|ctg1_884|	NZ_MLIN01000005|c10|576691-588744|-|BKG79_RS12065|amino_acid_adenylation_domain-containing_protein|WP_057966021.1	33.1	1835	1139	36	14	1798	1954	3749	1.8e-277	960.7
input|c2|935680-941851|+|ctg1_884|	NC_017672|c4|3801537-3821750|+|B2K_RS16610|non-ribosomal_peptide_synthetase|WP_016362611.1	34.2	1674	1005	34	14	1633	4642	6272	2.4e-277	960.3
input|c2|935680-941851|+|ctg1_884|	NZ_AUML01000049|c13|12023-20707|+|H527_RS0116815|non-ribosomal_peptide_synthetase|WP_027413771.1	34.9	1697	988	43	2	1664	225	1839	2.4e-277	960.3
input|c2|935680-941851|+|ctg1_884|	NZ_BDBS01000018|c17|142970-155065|+|NP4_RS16245|non-ribosomal_peptide_synthetase|WP_067998504.1	30.5	2079	1316	42	14	2036	2017	4022	2.4e-277	960.3
input|c2|935680-941851|+|ctg1_884|	NZ_CP014783|c6|1979253-1986911|-|A1R12_RS09240|non-ribosomal_peptide_synthetase|WP_061890653.1	34.7	1674	986	32	11	1632	456	2074	2.4e-277	960.3
input|c2|935680-941851|+|ctg1_884|	NZ_CP014859|c16|3839353-3851835|-|TL08_RS16140|non-ribosomal_peptide_synthetase|WP_069850129.1	34.4	1685	1007	25	11	1629	2025	3677	2.4e-277	960.3
input|c2|935680-941851|+|ctg1_884|	NZ_CP015202|c2|2036863-2049816|-|KKK_RS09260|non-ribosomal_peptide_synthase/polyketide_synthase|WP_064328541.1	35.1	1663	1017	28	12	1633	1124	2765	2.4e-277	960.3
input|c2|935680-941851|+|ctg1_884|	NZ_CP018627|c35|8894447-8901574|+|SHXM_RS37810|non-ribosomal_peptide_synthetase|WP_078644295.1	34.9	1710	992	31	11	1649	462	2120	2.4e-277	960.3
input|c2|935680-941851|+|ctg1_884|	NZ_CP025018|c8|1333655-1354276|-|CFP59_RS05585|amino_acid_adenylation_domain-containing_protein|WP_100805133.1	36.3	1673	956	37	11	1629	459	2075	2.4e-277	960.3
input|c2|935680-941851|+|ctg1_884|	NZ_FMUL01000009|c12|1-8330|-|BLP99_RS15240|non-ribosomal_peptide_synthetase|BLP99_RS15240	35.0	1636	999	25	12	1598	471	2091	2.4e-277	960.3
input|c2|935680-941851|+|ctg1_884|	NZ_FPKL01000010|c25|193503-201563|+|BT205_RS13025|non-ribosomal_peptide_synthetase|BT205_RS13025	35.1	1636	998	25	12	1598	471	2091	2.4e-277	960.3
input|c2|935680-941851|+|ctg1_884|	NZ_JMIT01000001|c1|899702-911023|+|PC358_RS04010|non-ribosomal_peptide_synthetase|WP_033697700.1	35.3	1649	1007	25	12	1632	1585	3201	2.4e-277	960.3
input|c2|935680-941851|+|ctg1_884|	NZ_KN323035|c13|3953297-3962239|+|X887_RS31660|non-ribosomal_peptide_synthetase|WP_038795375.1	35.6	1614	989	21	15	1598	788	2381	2.4e-277	960.3
input|c2|935680-941851|+|ctg1_884|	NZ_LMFT01000036|c23|14148-21719|-|ASD51_RS24870|non-ribosomal_peptide_synthetase|WP_056794885.1	31.8	2080	1298	42	25	2034	479	2507	2.4e-277	960.3
input|c2|935680-941851|+|ctg1_884|	NZ_LSUZ01000223|c9|10343-23296|-|AYO08_RS26965|non-ribosomal_peptide_synthase/polyketide_synthase|WP_064493225.1	35.3	1664	1013	28	12	1633	1124	2765	2.4e-277	960.3
input|c2|935680-941851|+|ctg1_884|	NZ_MIKE01000022|c11|756457-762750|-|BHE19_RS10900|non-ribosomal_peptide_synthetase|WP_070907122.1	34.2	1660	1033	27	14	1640	441	2074	2.4e-277	960.3
input|c2|935680-941851|+|ctg1_884|	NZ_MLIS01000003|c14|272257-284310|+|BKG84_RS24150|amino_acid_adenylation_domain-containing_protein|WP_070952722.1	32.9	1834	1143	35	14	1798	1954	3749	2.4e-277	960.3
input|c2|935680-941851|+|ctg1_884|	NC_009725|c6|1961339-1968997|-|RBAM_RS09215|non-ribosomal_peptide_synthetase|WP_012117703.1	34.7	1676	983	32	11	1632	456	2074	3.2e-277	959.9
input|c2|935680-941851|+|ctg1_884|	NZ_AOUR02000109|c3|50451-64427|+|O999_RS0227550|non-ribosomal_peptide_synthetase|WP_031322654.1	34.0	1670	1027	24	14	1635	510	2152	3.2e-277	959.9
input|c2|935680-941851|+|ctg1_884|	NZ_BBIW01000002|c4|356740-370134|-|TCA2_RS05335|non-ribosomal_peptide_synthetase|WP_047910525.1	34.7	1714	1013	31	18	1678	2385	4045	3.2e-277	959.9
input|c2|935680-941851|+|ctg1_884|	NZ_CP023666|c2|174665-182320|+|CP942_RS00865|non-ribosomal_peptide_synthetase|WP_105978816.1	35.1	1673	974	34	14	1632	458	2073	3.2e-277	959.9
input|c2|935680-941851|+|ctg1_884|	NZ_CP023748|c7|1966916-1974574|-|CQJ38_RS09500|D-alanine--poly(phosphoribitol)_ligase_subunit_DltA|WP_098081466.1	34.8	1671	983	32	14	1632	459	2074	3.2e-277	959.9
input|c2|935680-941851|+|ctg1_884|	NZ_CVTU01000080|c14|1170-7193|+|BFP93_RS10100|non-ribosomal_peptide_synthetase|BFP93_RS10100	37.0	1537	885	25	15	1501	505	2007	3.2e-277	959.9
input|c2|935680-941851|+|ctg1_884|	NZ_FPIV01000017|c4|117157-125568|+|BT131_RS22270|non-ribosomal_peptide_synthetase|BT131_RS22270	35.0	1636	999	25	12	1598	471	2091	3.2e-277	959.9
input|c2|935680-941851|+|ctg1_884|	NZ_JOEA01000002|c5|195779-210247|-|IG04_RS0102945|non-ribosomal_peptide_synthetase|WP_051768755.1	35.7	1644	941	27	11	1633	1995	3543	3.2e-277	959.9
input|c2|935680-941851|+|ctg1_884|	NZ_JWLN01000025|c3|7312-20265|-|RR51_RS19410|non-ribosomal_peptide_synthetase|WP_039614423.1	35.1	1661	1022	25	11	1633	1123	2765	3.2e-277	959.9
input|c2|935680-941851|+|ctg1_884|	NZ_KB905594|c2|21346-28554|-|F591_RS0119540|non-ribosomal_peptide_synthetase|WP_019536305.1	35.6	1687	990	30	15	1632	461	2119	3.2e-277	959.9
input|c2|935680-941851|+|ctg1_884|	NZ_KE386603|c1|309536-325942|+|YWY_RS21605|D-alanine--poly(phosphoribitol)_ligase_subunit_DltA|WP_084609201.1	35.9	1678	976	35	11	1632	3369	5002	3.2e-277	959.9
input|c2|935680-941851|+|ctg1_884|	NZ_KN150861|c10|357389-367040|-|DO62_RS20265|non-ribosomal_peptide_synthetase|WP_038753625.1	35.6	1614	989	21	15	1598	1024	2617	3.2e-277	959.9
input|c2|935680-941851|+|ctg1_884|	NZ_KN322997|c17|1500602-1508785|-|X888_RS24790|non-ribosomal_peptide_synthetase|X888_RS24790	35.5	1615	990	21	15	1598	534	2128	3.2e-277	959.9
input|c2|935680-941851|+|ctg1_884|	NZ_LIPE01000001|c7|1912382-1926625|+|AMK12_RS08720|non-ribosomal_peptide_synthetase|WP_107481560.1	35.1	1666	1002	28	14	1629	2595	4230	3.2e-277	959.9
input|c2|935680-941851|+|ctg1_884|	NZ_LMDO01000047|c14|6424-15660|+|ASC85_RS25825|non-ribosomal_peptide_synthetase|WP_057451902.1	34.1	1676	1025	25	15	1635	958	2609	3.2e-277	959.9
input|c2|935680-941851|+|ctg1_884|	NZ_LOWL01000024|c4|251443-260952|+|WJ01_RS10110|non-ribosomal_peptide_synthetase|WP_059454706.1	35.6	1654	999	29	11	1629	249	1871	3.2e-277	959.9
input|c2|935680-941851|+|ctg1_884|	NZ_LYNC01000043|c15|3586-11283|+|A7310_RS14865|D-alanine--poly(phosphoribitol)_ligase_subunit_DltA|WP_069013511.1	35.0	1672	1014	28	11	1650	467	2097	3.2e-277	959.9
input|c2|935680-941851|+|ctg1_884|	NZ_MAEY01000014|c7|87817-99888|+|B4394_RS15470|D-alanine--poly(phosphoribitol)_ligase_subunit_DltA|WP_078315604.1	32.8	1860	1139	37	14	1808	1954	3767	3.2e-277	959.9
input|c2|935680-941851|+|ctg1_884|	NZ_MJAF01000060|c25|17375-31618|+|BFN23_RS25130|non-ribosomal_peptide_synthetase|WP_107406107.1	35.2	1667	998	28	14	1629	2595	4230	3.2e-277	959.9
input|c2|935680-941851|+|ctg1_884|	NZ_BBPQ01000028|c15|57940-66981|+|TR50_RS23160|non-ribosomal_peptide_synthetase|WP_063775128.1	34.8	1689	1000	32	8	1632	1074	2725	4.1e-277	959.5
input|c2|935680-941851|+|ctg1_884|	NZ_CP009746|c7|2917496-2929735|-|BWEI_RS14670|non-ribosomal_peptide_synthetase|WP_033709776.1	33.5	1681	1038	26	2	1633	1963	3612	4.1e-277	959.5
input|c2|935680-941851|+|ctg1_884|	NZ_CP010849|c30|7293843-7313864|+|TU94_RS30600|non-ribosomal_peptide_synthetase|WP_044388830.1	34.7	1728	1017	32	4	1671	4577	6253	4.1e-277	959.5
input|c2|935680-941851|+|ctg1_884|	NZ_CP011937|c6|1955340-1963031|+|AAV34_RS10050|non-ribosomal_peptide_synthetase|WP_032872262.1	34.7	1694	1030	30	11	1671	467	2117	4.1e-277	959.5
input|c2|935680-941851|+|ctg1_884|	NZ_CP021011|c13|3883868-3891526|-|B6257_RS19345|non-ribosomal_peptide_synthetase|WP_101563079.1	34.6	1674	988	32	11	1632	456	2074	4.1e-277	959.5
input|c2|935680-941851|+|ctg1_884|	NZ_CP027770|c2|826904-834097|+|C7J90_RS03920|D-alanine--poly(phosphoribitol)_ligase_subunit_DltA|WP_103207465.1	31.4	2058	1277	49	1	2028	432	2385	4.1e-277	959.5
input|c2|935680-941851|+|ctg1_884|	NZ_FOEQ01000011|c12|1163-15697|+|BMY03_RS20405|non-ribosomal_peptide_synthetase|WP_094012106.1	35.2	1595	985	22	26	1601	562	2126	4.1e-277	959.5
input|c2|935680-941851|+|ctg1_884|	NZ_JTSO01000106|c1|22950-35984|+|NS17_RS26655|non-ribosomal_peptide_synthetase|WP_043103226.1	35.0	1655	1018	22	17	1629	1134	2772	4.1e-277	959.5
input|c2|935680-941851|+|ctg1_884|	NZ_LN614827|c11|3575654-3585577|-|LFA_RS14955|non-ribosomal_peptide_synthetase|WP_045096887.1	35.4	1683	995	30	15	1633	535	2189	4.1e-277	959.5
input|c2|935680-941851|+|ctg1_884|	NZ_LQXW01000012|c2|78994-91947|+|WM94_RS09630|non-ribosomal_peptide_synthase/polyketide_synthase|WP_061551060.1	35.0	1661	1023	25	11	1633	1123	2765	4.1e-277	959.5
input|c2|935680-941851|+|ctg1_884|	NZ_LXCG01000055|c8|7-9966|+|AQ913_RS11660|D-alanine--poly(phosphoribitol)_ligase_subunit_DltA|WP_080500714.1	35.6	1615	989	21	15	1598	1126	2720	4.1e-277	959.5
input|c2|935680-941851|+|ctg1_884|	NZ_MTQF01000016|c3|71687-76588|-|BXU01_RS22815|hypothetical_protein|BXU01_RS22815	35.4	1617	978	27	28	1608	1	1586	4.1e-277	959.5
input|c2|935680-941851|+|ctg1_884|	NC_019842|c7|2016446-2024143|-|B938_RS09615|D-alanine--poly(phosphoribitol)_ligase_subunit_DltA|WP_015239974.1	34.7	1694	1032	30	11	1671	467	2119	5.4e-277	959.1
input|c2|935680-941851|+|ctg1_884|	NC_023037|c11|5151730-5166692|-|X809_RS22530|non-ribosomal_peptide_synthetase|X809_RS22530	36.5	1528	865	24	14	1465	1796	3293	5.4e-277	959.1
input|c2|935680-941851|+|ctg1_884|	NZ_BCBJ01000118|c4|24581-37534|-|APH36_RS26080|non-ribosomal_peptide_synthase/polyketide_synthase|WP_060501192.1	35.0	1661	1024	26	11	1633	1123	2765	5.4e-277	959.1
input|c2|935680-941851|+|ctg1_884|	NZ_CP006890|c7|1980461-1988158|-|V529_RS08930|non-ribosomal_peptide_synthetase|WP_038458235.1	34.8	1702	1019	34	11	1671	467	2119	5.4e-277	959.1
input|c2|935680-941851|+|ctg1_884|	NZ_CP011346|c7|1950624-1958321|-|AAV29_RS09115|non-ribosomal_peptide_synthetase|WP_046559632.1	34.9	1672	1016	28	11	1650	467	2097	5.4e-277	959.1
input|c2|935680-941851|+|ctg1_884|	NZ_CP017248|c11|2404367-2411698|-|BFF78_RS09730|amino_acid_adenylation_domain-containing_protein|WP_079161242.1	34.3	1785	986	34	11	1653	462	2201	5.4e-277	959.1
input|c2|935680-941851|+|ctg1_884|	NZ_CP018835|c2|1535871-1548746|-|BSQ33_RS06930|D-alanine--poly(phosphoribitol)_ligase_subunit_DltA|WP_088133722.1	34.9	1664	1018	25	15	1633	483	2125	5.4e-277	959.1
input|c2|935680-941851|+|ctg1_884|	NZ_FOQB01000003|c8|448759-462390|-|BM311_RS08965|non-ribosomal_peptide_synthetase|WP_074996932.1	34.2	1686	1018	26	14	1635	957	2614	5.4e-277	959.1
input|c2|935680-941851|+|ctg1_884|	NZ_FTMG01000008|c6|312838-320897|+|BW976_RS16865|non-ribosomal_peptide_synthetase|WP_076374515.1	34.9	1640	947	31	12	1633	227	1763	5.4e-277	959.1
input|c2|935680-941851|+|ctg1_884|	NZ_JOCQ01000031|c23|89337-98699|+|IH45_RS01000000143750|non-ribosomal_peptide_synthetase|WP_078897631.1	35.2	1701	993	29	11	1630	1177	2848	5.4e-277	959.1
input|c2|935680-941851|+|ctg1_884|	NZ_LLWI01000074|c4|16343-27400|-|AP060_RS09275|non-ribosomal_peptide_synthetase|WP_059762918.1	35.4	1677	1001	32	13	1633	2011	3661	5.4e-277	959.1
input|c2|935680-941851|+|ctg1_884|	NZ_LXKR01000028|c5|272060-283672|-|A6U95_RS11795|non-ribosomal_peptide_synthetase|WP_065684629.1	34.3	1687	1021	29	12	1632	1970	3635	5.4e-277	959.1
input|c2|935680-941851|+|ctg1_884|	NZ_LYNA01000054|c15|2640-10337|-|A7313_RS15715|D-alanine--poly(phosphoribitol)_ligase_subunit_DltA|WP_069007461.1	34.7	1694	1032	30	11	1671	467	2119	5.4e-277	959.1
input|c2|935680-941851|+|ctg1_884|	NZ_MAEW01000011|c7|158185-170256|-|B4400_RS13795|D-alanine--poly(phosphoribitol)_ligase_subunit_DltA|WP_078310868.1	32.8	1860	1139	37	14	1808	1954	3767	5.4e-277	959.1
input|c2|935680-941851|+|ctg1_884|	NZ_MIFM01000004|c5|72667-84906|-|BHL22_RS02985|D-alanine--poly(phosphoribitol)_ligase_subunit_DltA|WP_074562433.1	33.6	1676	1023	27	16	1637	1977	3616	5.4e-277	959.1
input|c2|935680-941851|+|ctg1_884|	NZ_BDFA01000032|c44|17055-37682|+|BGB88_RS37015|non-ribosomal_peptide_synthetase|WP_069871574.1	36.3	1673	956	37	11	1629	459	2075	7.0e-277	958.7
input|c2|935680-941851|+|ctg1_884|	NZ_CP004002|c21|2437194-2448836|-|BBJ_RS27925|non-ribosomal_peptide_synthetase|WP_041221250.1	35.6	1614	990	21	15	1598	1688	3281	7.0e-277	958.7
input|c2|935680-941851|+|ctg1_884|	NZ_CP016212|c2|1792163-1805116|+|Q5O_RS08085|non-ribosomal_peptide_synthase/polyketide_synthase|WP_070383600.1	35.2	1667	1022	27	13	1640	1125	2772	7.0e-277	958.7
input|c2|935680-941851|+|ctg1_884|	NZ_CP016556|c3|2956289-2964655|-|BA953_RS13690|non-ribosomal_peptide_synthetase|WP_065741378.1	34.1	1714	1010	35	4	1633	24	1702	7.0e-277	958.7
input|c2|935680-941851|+|ctg1_884|	NZ_CP020555|c13|1041095-1048330|+|B6R96_RS04865|amino_acid_adenylation_domain-containing_protein|WP_081521718.1	34.9	1686	985	30	14	1629	188	1831	7.0e-277	958.7
input|c2|935680-941851|+|ctg1_884|	NZ_FOSN01000011|c4|49011-61280|+|BM177_RS12840|D-alanine--poly(phosphoribitol)_ligase_subunit_DltA|WP_091683058.1	35.3	1648	981	27	15	1598	2149	3774	7.0e-277	958.7
input|c2|935680-941851|+|ctg1_884|	NZ_JQDE01000018|c5|21-8366|+|X942_RS03805|non-ribosomal_peptide_synthetase|WP_063899763.1	35.6	1614	989	21	15	1598	589	2182	7.0e-277	958.7
input|c2|935680-941851|+|ctg1_884|	NZ_KN549114|c4|67330-80283|-|EX27_RS12855|non-ribosomal_peptide_synthetase|WP_047604134.1	35.0	1664	1017	28	12	1633	1124	2765	7.0e-277	958.7
input|c2|935680-941851|+|ctg1_884|	NZ_LGCV01000073|c14|10045-20634|-|ADK70_RS11395|non-ribosomal_peptide_synthase|WP_053801163.1	35.6	1652	985	28	25	1632	1452	3068	7.0e-277	958.7
input|c2|935680-941851|+|ctg1_884|	NZ_LJPB01000125|c7|30307-40122|-|AA106_RS08215|non-ribosomal_peptide_synthetase|WP_058588909.1	34.1	1682	1016	26	14	1632	526	2178	7.0e-277	958.7
input|c2|935680-941851|+|ctg1_884|	NZ_MRTF01000012|c3|115676-122917|+|BK123_RS28735|non-ribosomal_peptide_synthetase|WP_076325763.1	34.6	1691	1014	27	11	1635	460	2124	7.0e-277	958.7
input|c2|935680-941851|+|ctg1_884|	NZ_AHJB01000263|c22|3506-11824|-|BP1258A_RS21130|non-ribosomal_peptide_synthetase|BP1258A_RS21130	35.6	1614	990	21	15	1598	580	2173	9.2e-277	958.4
input|c2|935680-941851|+|ctg1_884|	NZ_BDBS01000004|c8|60315-80681|-|NP4_RS05310|non-ribosomal_peptide_synthetase|WP_067992735.1	35.1	1648	978	27	14	1629	460	2047	9.2e-277	958.4
input|c2|935680-941851|+|ctg1_884|	NZ_CM002271|c16|3746395-3758898|-|B591_RS30955|non-ribosomal_peptide_synthetase|WP_023422388.1	34.9	1670	1019	30	8	1635	2047	3689	9.2e-277	958.4
input|c2|935680-941851|+|ctg1_884|	NZ_CP007012|c2|4049113-4062066|-|C163_RS17830|non-ribosomal_peptide_synthetase|WP_025340003.1	34.9	1661	1026	26	11	1633	1123	2765	9.2e-277	958.4
input|c2|935680-941851|+|ctg1_884|	NZ_CP011130|c5|2970064-2990550|+|LC55x_RS12085|hypothetical_protein|WP_082648508.1	35.2	1615	982	23	19	1601	5172	6754	9.2e-277	958.4
input|c2|935680-941851|+|ctg1_884|	NZ_CP012687|c2|324291-330137|+|RSUY_RS01360|non-ribosomal_peptide_synthetase|RSUY_RS01360	35.3	1665	1009	30	12	1635	23	1659	9.2e-277	958.4
input|c2|935680-941851|+|ctg1_884|	NZ_CP016808|c8|5841847-5852715|-|BBD42_RS25410|D-alanine--poly(phosphoribitol)_ligase_subunit_DltA|WP_099520430.1	34.5	1651	987	26	4	1604	453	2059	9.2e-277	958.4
input|c2|935680-941851|+|ctg1_884|	NZ_CP024203|c7|2075143-2082840|-|CS376_RS10150|D-alanine--poly(phosphoribitol)_ligase_subunit_DltA|WP_099566787.1	34.8	1694	1031	30	11	1671	467	2119	9.2e-277	958.4
input|c2|935680-941851|+|ctg1_884|	NZ_CWJC01000007|c10|248115-259670|-|AFJ43_RS13325|non-ribosomal_peptide_synthetase|WP_080361987.1	35.5	1614	991	21	15	1598	1659	3252	9.2e-277	958.4
input|c2|935680-941851|+|ctg1_884|	NZ_FPAF01000007|c6|142820-158374|+|BM350_RS17070|D-alanine--poly(phosphoribitol)_ligase_subunit_DltA|WP_090916528.1	32.9	1711	1076	28	1	1678	3082	4753	9.2e-277	958.4
input|c2|935680-941851|+|ctg1_884|	NZ_JCOC01000003|c5|13315-21012|-|AW26_RS14685|non-ribosomal_peptide_synthetase|WP_032866214.1	34.8	1694	1031	30	11	1671	467	2119	9.2e-277	958.4
input|c2|935680-941851|+|ctg1_884|	NZ_JYHJ01000005|c6|44842-58473|+|PSS41A_RS16295|non-ribosomal_peptide_synthetase|WP_044312780.1	34.0	1686	1020	26	14	1635	957	2614	9.2e-277	958.4
input|c2|935680-941851|+|ctg1_884|	NZ_KN150875|c15|2339994-2350361|-|DO70_RS10115|non-ribosomal_peptide_synthetase|WP_082262489.1	35.6	1614	990	21	15	1598	1263	2856	9.2e-277	958.4
input|c2|935680-941851|+|ctg1_884|	NZ_LLZU01000014|c15|35564-44893|-|AQ490_RS12465|non-ribosomal_peptide_synthetase|WP_018385944.1	34.3	1684	1008	29	19	1643	502	2145	9.2e-277	958.4
input|c2|935680-941851|+|ctg1_884|	NZ_MIFN01000003|c6|21305-33544|+|BHL26_RS02550|D-alanine--poly(phosphoribitol)_ligase_subunit_DltA|WP_074569241.1	33.6	1676	1023	27	16	1637	1977	3616	9.2e-277	958.4
input|c2|935680-941851|+|ctg1_884|	NC_002947|c3|4818236-4831189|-|PP_4243|non-ribosomal_peptide_synthetase|NP_746359.1	35.2	1664	1015	28	12	1633	1124	2765	1.2e-276	958.0
input|c2|935680-941851|+|ctg1_884|	NC_013132|c10|4167577-4188945|+|CPIN_RS16855|non-ribosomal_peptide_synthetase|WP_012791042.1	35.4	1667	991	33	11	1629	2171	3799	1.2e-276	958.0
input|c2|935680-941851|+|ctg1_884|	NZ_CM002273|c17|3770249-3782752|-|B590_RS30240|non-ribosomal_peptide_synthetase|WP_023418523.1	34.9	1670	1019	30	8	1635	2047	3689	1.2e-276	958.0
input|c2|935680-941851|+|ctg1_884|	NZ_CM003197|c14|1377498-1389014|-|BBL_RS23175|non-ribosomal_peptide_synthetase|WP_082266354.1	35.6	1615	989	21	15	1598	1645	3239	1.2e-276	958.0
input|c2|935680-941851|+|ctg1_884|	NZ_CP010556|c7|1963938-1971635|-|SB45_RS09255|non-ribosomal_peptide_synthetase|WP_043867187.1	34.9	1673	1014	29	11	1650	467	2097	1.2e-276	958.0
input|c2|935680-941851|+|ctg1_884|	NZ_CP017953|c7|1931447-1939144|-|BAMY_RS09360|non-ribosomal_peptide_synthetase|WP_025854092.1	34.8	1672	1017	28	11	1650	467	2097	1.2e-276	958.0
input|c2|935680-941851|+|ctg1_884|	NZ_CP022654|c2|228968-236626|+|CHN56_RS01465|D-alanine--poly(phosphoribitol)_ligase_subunit_DltA|WP_094246870.1	34.7	1674	986	32	11	1632	456	2074	1.2e-276	958.0
input|c2|935680-941851|+|ctg1_884|	NZ_CSLP01000042|c22|3549-12251|-|AKT31_RS30380|non-ribosomal_peptide_synthetase|AKT31_RS30380	35.5	1614	991	21	15	1598	708	2301	1.2e-276	958.0
input|c2|935680-941851|+|ctg1_884|	NZ_FOPR01000005|c3|379245-392876|-|BM038_RS16175|non-ribosomal_peptide_synthetase|WP_074954423.1	34.2	1686	1018	26	14	1635	957	2614	1.2e-276	958.0
input|c2|935680-941851|+|ctg1_884|	NZ_FQWW01000006|c7|238107-247619|+|BUE10_RS17415|non-ribosomal_peptide_synthetase|WP_073487139.1	34.5	1656	1008	28	12	1638	517	2125	1.2e-276	958.0
input|c2|935680-941851|+|ctg1_884|	NZ_FTOV01000008|c4|22122-28589|+|BW951_RS14610|non-ribosomal_peptide_synthetase|WP_076394147.1	34.5	1659	1001	28	14	1630	523	2138	1.2e-276	958.0
input|c2|935680-941851|+|ctg1_884|	NZ_JTCK01000091|c35|87412-99915|-|PH39_RS31035|non-ribosomal_peptide_synthetase|WP_052192882.1	34.9	1670	1019	30	8	1635	2047	3689	1.2e-276	958.0
input|c2|935680-941851|+|ctg1_884|	NZ_KN323064|c23|3210921-3220946|-|Y602_RS32115|non-ribosomal_peptide_synthetase|WP_080314978.1	35.6	1615	989	21	15	1598	1148	2742	1.2e-276	958.0
input|c2|935680-941851|+|ctg1_884|	NZ_KN323076|c7|1707305-1718857|+|Y030_RS07630|non-ribosomal_peptide_synthetase|WP_082263799.1	35.6	1615	989	21	15	1598	1657	3251	1.2e-276	958.0
input|c2|935680-941851|+|ctg1_884|	NZ_LJPW01000059|c12|6855-24638|+|ALO80_RS08655|non-ribosomal_peptide_synthetase|WP_055008678.1	34.7	1677	1025	26	12	1652	2667	4309	1.2e-276	958.0
input|c2|935680-941851|+|ctg1_884|	NZ_LN854573|c7|4962242-4973215|+|AWM52_RS22555|non-ribosomal_peptide_synthetase|WP_059182445.1	35.9	1637	947	31	22	1598	2003	3597	1.2e-276	958.0
input|c2|935680-941851|+|ctg1_884|	NZ_LN890521|c3|84412-92220|-|ARC58_RS25435|non-ribosomal_peptide_synthetase|WP_057517230.1	33.6	1714	1021	37	8	1633	25	1709	1.2e-276	958.0
input|c2|935680-941851|+|ctg1_884|	NZ_LOMP01000055|c1|28743-40982|+|AT269_RS05850|non-ribosomal_peptide_synthetase|WP_061674177.1	31.7	1905	1181	38	2	1843	1963	3809	1.2e-276	958.0
input|c2|935680-941851|+|ctg1_884|	NZ_LQQV01000082|c8|64190-71011|-|AV540_RS22290|linear_gramicidin_non-ribosomal_peptide_synthetase_LgrA|WP_063231006.1	34.9	1688	996	35	12	1664	201	1820	1.2e-276	958.0
input|c2|935680-941851|+|ctg1_884|	NZ_LWVL01000056|c10|18047-26527|-|AQ730_RS12570|non-ribosomal_peptide_synthetase|AQ730_RS12570	35.6	1615	989	21	15	1598	633	2227	1.2e-276	958.0
input|c2|935680-941851|+|ctg1_884|	NZ_LWYN01000028|c3|27-11978|+|AQ810_RS04260|non-ribosomal_peptide_synthetase|WP_080498999.1	35.4	1624	979	22	15	1598	1791	3384	1.2e-276	958.0
input|c2|935680-941851|+|ctg1_884|	NC_005126|c17|4132073-4141876|-|PLU_RS17510|non-ribosomal_peptide_synthetase|PLU_RS17510	34.1	1682	1017	26	14	1632	526	2178	1.6e-276	957.6
input|c2|935680-941851|+|ctg1_884|	NZ_ATAY01000098|c14|215073-237227|-|L323_RS40425|non-ribosomal_peptide_synthetase|WP_020817397.1	34.8	1608	976	25	12	1602	5599	7150	1.6e-276	957.6
input|c2|935680-941851|+|ctg1_884|	NZ_CP007620|c2|4449058-4462011|-|DW66_RS20505|non-ribosomal_peptide_synthetase|WP_038410015.1	34.9	1661	1025	25	11	1633	1123	2765	1.6e-276	957.6
input|c2|935680-941851|+|ctg1_884|	NZ_CP009684|c9|2692399-2700096|-|MA22_RS12795|non-ribosomal_peptide_synthetase|WP_044053291.1	34.9	1672	1016	28	11	1650	467	2097	1.6e-276	957.6
input|c2|935680-941851|+|ctg1_884|	NZ_CP016395|c8|2027768-2035465|-|BBJ33_RS09585|D-alanine--poly(phosphoribitol)_ligase_subunit_DltA|WP_060386988.1	34.9	1672	1016	28	11	1650	467	2097	1.6e-276	957.6
input|c2|935680-941851|+|ctg1_884|	NZ_CP022654|c2|236652-244349|+|CHN56_RS01470|D-alanine--poly(phosphoribitol)_ligase_subunit_DltA|WP_094246871.1	34.7	1672	1018	28	11	1650	467	2097	1.6e-276	957.6
input|c2|935680-941851|+|ctg1_884|	NZ_CP023133|c3|323121-330818|+|CJP14_RS01475|D-alanine--poly(phosphoribitol)_ligase_subunit_DltA|WP_079005273.1	34.9	1672	1016	28	11	1650	467	2097	1.6e-276	957.6
input|c2|935680-941851|+|ctg1_884|	NZ_FNDV01000012|c9|8611-22503|+|BLR56_RS28485|D-alanine--poly(phosphoribitol)_ligase_subunit_DltA|WP_091382965.1	34.9	1657	990	31	11	1630	474	2079	1.6e-276	957.6
input|c2|935680-941851|+|ctg1_884|	NZ_FOUX01000006|c16|443471-464842|+|BMZ72_RS31170|FkbM_family_methyltransferase|WP_089814522.1	35.5	1667	990	32	11	1629	2171	3799	1.6e-276	957.6
input|c2|935680-941851|+|ctg1_884|	NZ_FPIZ01000031|c13|36310-47898|+|BT118_RS29720|non-ribosomal_peptide_synthetase|WP_072365585.1	35.6	1656	988	28	11	1632	1319	2929	1.6e-276	957.6
input|c2|935680-941851|+|ctg1_884|	NZ_JQGZ01000119|c23|1-8745|+|X990_RS27965|non-ribosomal_peptide_synthetase|X990_RS27965	35.5	1615	990	21	15	1598	721	2315	1.6e-276	957.6
input|c2|935680-941851|+|ctg1_884|	NZ_JSYZ01000013|c3|5309-15179|+|PF66_RS17215|non-ribosomal_peptide_synthetase|WP_054063364.1	34.1	1686	1019	26	14	1635	957	2614	1.6e-276	957.6
input|c2|935680-941851|+|ctg1_884|	NZ_KE383868|c10|92024-100852|+|H583_RS34580|non-ribosomal_peptide_synthetase|WP_051237157.1	36.0	1679	959	37	11	1629	246	1868	1.6e-276	957.6
input|c2|935680-941851|+|ctg1_884|	NZ_LJCV01000111|c1|111075-130359|-|OK074_RS16125|non-ribosomal_peptide_synthetase|WP_082414662.1	36.0	1666	945	31	14	1629	2050	3643	1.6e-276	957.6
input|c2|935680-941851|+|ctg1_884|	NZ_LKGV01000034|c8|277476-291107|-|AO387_RS18085|non-ribosomal_peptide_synthetase|WP_058446219.1	34.1	1681	1026	25	14	1635	957	2614	1.6e-276	957.6
input|c2|935680-941851|+|ctg1_884|	NZ_LN999829|c8|1939376-1947073|-|BAMMD1_RS08935|non-ribosomal_peptide_synthetase|WP_060386988.1	34.9	1672	1016	28	11	1650	467	2097	1.6e-276	957.6
input|c2|935680-941851|+|ctg1_884|	NZ_LXAG01000129|c18|57585-66413|-|AQ858_RS25405|non-ribosomal_peptide_synthetase|WP_076899926.1	35.5	1615	990	21	15	1598	749	2343	1.6e-276	957.6
input|c2|935680-941851|+|ctg1_884|	NZ_MSTO01000012|c2|3766-11463|+|BVF98_RS20050|D-alanine--poly(phosphoribitol)_ligase_subunit_DltA|WP_079005273.1	34.9	1672	1016	28	11	1650	467	2097	1.6e-276	957.6
input|c2|935680-941851|+|ctg1_884|	NC_017530|c2|1795592-1808545|+|PPUBIRD1_RS08125|non-ribosomal_peptide_synthetase|WP_014590235.1	35.1	1668	1025	27	12	1640	1124	2772	2.0e-276	957.2
input|c2|935680-941851|+|ctg1_884|	NZ_BCAR01000111|c4|189-13142|+|BJQ21_RS22805|non-ribosomal_peptide_synthase/polyketide_synthase|WP_054890418.1	34.8	1659	1021	28	11	1629	1123	2761	2.0e-276	957.2
input|c2|935680-941851|+|ctg1_884|	NZ_CP018152|c10|3263665-3271362|+|BSF20_RS16910|D-alanine--poly(phosphoribitol)_ligase_subunit_DltA|WP_072588480.1	34.9	1672	1016	28	11	1650	467	2097	2.0e-276	957.2
input|c2|935680-941851|+|ctg1_884|	NZ_CP020567|c22|5623645-5637216|+|B6264_RS25060|non-ribosomal_peptide_synthetase|WP_050366856.1	35.8	1652	980	32	10	1620	466	2078	2.0e-276	957.2
input|c2|935680-941851|+|ctg1_884|	NZ_CP021434|c11|3722436-3728870|+|CBW65_RS18045|D-alanine--poly(phosphoribitol)_ligase_subunit_DltA|WP_087458018.1	34.6	1671	1020	30	11	1633	468	2114	2.0e-276	957.2
input|c2|935680-941851|+|ctg1_884|	NZ_CP021434|c14|4390267-4400319|-|CBW65_RS20320|non-ribosomal_peptide_synthetase|WP_087458401.1	34.6	1670	1028	27	24	1648	1423	3073	2.0e-276	957.2
input|c2|935680-941851|+|ctg1_884|	NZ_CVTO01000084|c16|1-7112|+|BFP90_RS04895|non-ribosomal_peptide_synthetase|BFP90_RS04895	36.6	1520	887	28	147	1632	30	1507	2.0e-276	957.2
input|c2|935680-941851|+|ctg1_884|	NZ_FOAP01000021|c8|56255-66124|-|BMZ62_RS29515|D-alanine--poly(phosphoribitol)_ligase_subunit_DltA|WP_075009969.1	35.2	1652	999	28	26	1633	1169	2792	2.0e-276	957.2
input|c2|935680-941851|+|ctg1_884|	NZ_JOCQ01000017|c15|45529-52062|+|IH45_RS1000000145180|hypothetical_protein|WP_078897472.1	34.3	1687	1014	29	11	1633	498	2154	2.0e-276	957.2
input|c2|935680-941851|+|ctg1_884|	NZ_JPRF03000021|c7|61516-75087|-|HS99_RS12975|non-ribosomal_peptide_synthetase|WP_050366856.1	35.8	1652	980	32	10	1620	466	2078	2.0e-276	957.2
input|c2|935680-941851|+|ctg1_884|	NZ_JPWQ01000003|c2|134076-142520|-|X948_RS02910|non-ribosomal_peptide_synthetase|X948_RS02910	35.5	1614	991	21	15	1598	622	2215	2.0e-276	957.2
input|c2|935680-941851|+|ctg1_884|	NZ_JPWS01000065|c14|250680-262700|-|X979_RS18450|non-ribosomal_peptide_synthetase|WP_080302783.1	35.6	1614	990	21	15	1598	1814	3407	2.0e-276	957.2
input|c2|935680-941851|+|ctg1_884|	NZ_JQDP01000148|c20|18010-26736|-|X989_RS28805|non-ribosomal_peptide_synthetase|X989_RS28805	35.6	1614	990	21	15	1598	716	2309	2.0e-276	957.2
input|c2|935680-941851|+|ctg1_884|	NZ_JZXP01000037|c13|183831-198569|-|VP95_RS26095|non-ribosomal_peptide_synthetase|WP_076842103.1	35.4	1624	979	22	15	1598	2720	4313	2.0e-276	957.2
input|c2|935680-941851|+|ctg1_884|	NZ_KB899666|c7|231940-239706|-|F556_RS0121500|non-ribosomal_peptide_synthetase|WP_020619067.1	33.5	1677	1017	27	12	1633	467	2099	2.0e-276	957.2
input|c2|935680-941851|+|ctg1_884|	NZ_KN322993|c22|3248977-3259395|-|Y037_RS31850|non-ribosomal_peptide_synthetase|WP_080316448.1	35.6	1614	990	21	15	1598	1280	2873	2.0e-276	957.2
input|c2|935680-941851|+|ctg1_884|	NZ_LGKL01000018|c5|353386-364989|-|ADU20_RS20730|non-ribosomal_peptide_synthetase|WP_050864890.1	35.6	1614	990	21	15	1598	1675	3268	2.0e-276	957.2
input|c2|935680-941851|+|ctg1_884|	NZ_LHVJ01000015|c3|596735-610696|-|AD664_RS12870|non-ribosomal_peptide_synthetase|WP_053147013.1	35.6	1636	995	27	11	1616	1543	3149	2.0e-276	957.2
input|c2|935680-941851|+|ctg1_884|	NZ_LJCU01000236|c20|103289-110821|-|OK006_RS36465|non-ribosomal_peptide_synthase|WP_054234617.1	36.9	1535	901	23	11	1505	453	1959	2.0e-276	957.2
input|c2|935680-941851|+|ctg1_884|	NZ_LT629691|c5|1646764-1660698|+|BLS29_RS07115|non-ribosomal_peptide_synthetase|WP_053122090.1	34.3	1670	1028	25	12	1629	471	2123	2.0e-276	957.2
input|c2|935680-941851|+|ctg1_884|	NZ_LT707061|c2|2872032-2884985|+|BW997_RS13405|non-ribosomal_peptide_synthase/polyketide_synthase|WP_076402720.1	34.9	1669	1026	27	12	1640	1124	2772	2.0e-276	957.2
input|c2|935680-941851|+|ctg1_884|	NZ_LXCC01000033|c3|1-8487|+|AQ909_RS05515|non-ribosomal_peptide_synthetase|AQ909_RS05515	35.6	1614	990	21	15	1598	636	2229	2.0e-276	957.2
input|c2|935680-941851|+|ctg1_884|	NZ_LXCT01000123|c21|83650-92235|-|AQ926_RS20820|non-ribosomal_peptide_synthetase|AQ926_RS20820	35.6	1614	990	21	15	1598	669	2262	2.0e-276	957.2
input|c2|935680-941851|+|ctg1_884|	NZ_MBPN01000136|c2|750-10606|+|BCR09_RS23530|non-ribosomal_peptide_synthetase|WP_065761638.1	35.4	1658	989	32	11	1630	507	2120	2.0e-276	957.2
input|c2|935680-941851|+|ctg1_884|	NZ_BCBD01000077|c4|15969-26886|+|APH30_RS15365|non-ribosomal_peptide_synthase/polyketide_synthase|WP_054913034.1	34.8	1659	1022	28	11	1629	1123	2761	2.7e-276	956.8
input|c2|935680-941851|+|ctg1_884|	NZ_CP010359|c2|932338-945291|+|RK21_RS04190|non-ribosomal_peptide_synthetase|WP_041505752.1	35.0	1661	1024	25	11	1633	1123	2765	2.7e-276	956.8
input|c2|935680-941851|+|ctg1_884|	NZ_CP013141|c5|1834868-1847095|-|GLA29479_RS07535|non-ribosomal_peptide_synthetase|WP_057971226.1	35.7	1550	919	23	12	1500	1955	3488	2.7e-276	956.8
input|c2|935680-941851|+|ctg1_884|	NZ_CVPA01000001|c6|1111633-1119330|-|BN1544_RS04900|non-ribosomal_peptide_synthetase|WP_052586066.1	34.8	1672	1017	28	11	1650	467	2097	2.7e-276	956.8
input|c2|935680-941851|+|ctg1_884|	NZ_JHYX01000047|c6|1-8495|-|Q378_RS25920|hypothetical_protein|Q378_RS25920	35.7	1669	990	33	12	1630	517	2152	2.7e-276	956.8
input|c2|935680-941851|+|ctg1_884|	NZ_JMLA01000001|c5|2462470-2474805|-|T451_RS22210|non-ribosomal_peptide_synthetase|WP_051604134.1	30.7	2096	977	27	12	1653	506	2579	2.7e-276	956.8
input|c2|935680-941851|+|ctg1_884|	NZ_JONO01000040|c12|17107-22914|+|BO26_RS12575|non-ribosomal_peptide_synthetase|WP_051690967.1	34.5	1700	992	37	12	1633	271	1927	2.7e-276	956.8
input|c2|935680-941851|+|ctg1_884|	NZ_JYGH01000018|c13|1624-9321|-|BAGR45_RS09160|non-ribosomal_peptide_synthetase|WP_045207651.1	34.8	1699	1032	31	8	1671	462	2119	2.7e-276	956.8
input|c2|935680-941851|+|ctg1_884|	NZ_KB889673|c22|100148-107770|-|A3IC_RS0124715|non-ribosomal_peptide_synthetase|WP_020552742.1	36.5	1669	959	33	11	1632	444	2059	2.7e-276	956.8
input|c2|935680-941851|+|ctg1_884|	NZ_LQIW01000014|c6|62707-71640|+|AU197_RS12455|non-ribosomal_peptide_synthetase|WP_082696645.1	34.7	1651	1019	25	11	1632	455	2075	2.7e-276	956.8
input|c2|935680-941851|+|ctg1_884|	NZ_LT721901|c12|4932530-4963720|-|MRAB57_RS23695|amino_acid_adenylation_domain-containing_protein|WP_077089502.1	35.0	1653	997	29	14	1629	7002	8613	2.7e-276	956.8
input|c2|935680-941851|+|ctg1_884|	NZ_LXAD01000070|c17|3579-12353|-|AQ855_RS13045|non-ribosomal_peptide_synthetase|WP_076887249.1	35.5	1614	991	21	15	1598	732	2325	2.7e-276	956.8
input|c2|935680-941851|+|ctg1_884|	NZ_LZEL01000088|c18|1-9864|-|A9Z39_RS26275|non-ribosomal_peptide_synthetase|WP_081275953.1	36.0	1527	875	23	12	1470	1794	3286	2.7e-276	956.8
input|c2|935680-941851|+|ctg1_884|	NZ_MAFB01000001|c4|423759-435839|+|B4403_RS02190|D-alanine--poly(phosphoribitol)_ligase_subunit_DltA|WP_078287781.1	33.3	1844	1132	39	14	1798	1954	3758	2.7e-276	956.8
input|c2|935680-941851|+|ctg1_884|	NZ_MDCI01000002|c8|2058250-2065956|-|BSHJ18_RS09700|D-alanine--poly(phosphoribitol)_ligase_subunit_DltA|WP_069448777.1	34.9	1672	1016	28	11	1650	470	2100	2.7e-276	956.8
input|c2|935680-941851|+|ctg1_884|	NC_010322|c3|4237459-4250412|-|PPUTGB1_RS19240|non-ribosomal_peptide_synthetase|WP_012273396.1	34.8	1668	1031	26	11	1640	1123	2772	3.5e-276	956.4
input|c2|935680-941851|+|ctg1_884|	NC_021491|c3|4966761-4979714|-|L483_RS23060|non-ribosomal_peptide_synthetase|WP_016488327.1	35.2	1663	1019	28	11	1634	1124	2766	3.5e-276	956.4
input|c2|935680-941851|+|ctg1_884|	NZ_AZOC01000035|c4|1-8495|-|PSBVI21_RS0112060|non-ribosomal_peptide_synthetase|PSBVI21_RS0112060	34.5	1667	1029	24	12	1629	471	2123	3.5e-276	956.4
input|c2|935680-941851|+|ctg1_884|	NZ_BCBM01000069|c5|4990-17943|-|APH39_RS18945|non-ribosomal_peptide_synthase/polyketide_synthase|WP_060546091.1	35.2	1663	1015	28	12	1633	1124	2765	3.5e-276	956.4
input|c2|935680-941851|+|ctg1_884|	NZ_CM001762|c7|2809673-2817298|-|D806_RS13400|non-ribosomal_peptide_synthetase|WP_003894057.1	32.1	2073	1259	42	14	1991	459	2478	3.5e-276	956.4
input|c2|935680-941851|+|ctg1_884|	NZ_CP009732|c14|1516747-1526751|-|NW93_RS27425|non-ribosomal_peptide_synthetase|WP_024901013.1	35.5	1615	990	21	15	1598	1141	2735	3.5e-276	956.4
input|c2|935680-941851|+|ctg1_884|	NZ_CP017599|c32|7475363-7481455|-|BJP34_RS27460|non-ribosomal_peptide_synthetase|WP_070395084.1	36.0	1721	957	41	39	1645	20	1710	3.5e-276	956.4
input|c2|935680-941851|+|ctg1_884|	NZ_FNDV01000004|c8|409701-417635|+|BLR56_RS15640|D-alanine--poly(phosphoribitol)_ligase_subunit_DltA|WP_091378069.1	36.3	1635	973	32	27	1632	1032	2626	3.5e-276	956.4
input|c2|935680-941851|+|ctg1_884|	NZ_FTNS01000012|c17|1917-9614|-|BW945_RS20190|D-alanine--poly(phosphoribitol)_ligase_subunit_DltA|WP_076425854.1	34.8	1694	1031	30	11	1671	467	2119	3.5e-276	956.4
input|c2|935680-941851|+|ctg1_884|	NZ_JH804672|c2|1313600-1321309|+|IG3_RS06540|non-ribosomal_peptide_synthetase|WP_002135672.1	33.7	1704	1051	29	19	1678	6	1675	3.5e-276	956.4
input|c2|935680-941851|+|ctg1_884|	NZ_JPQB01000002|c1|300882-309248|+|IX95_RS01575|non-ribosomal_peptide_synthetase|WP_038156224.1	33.8	1724	999	32	6	1633	26	1702	3.5e-276	956.4
input|c2|935680-941851|+|ctg1_884|	NZ_KB913037|c18|8288509-8306262|+|A3CE_RS0138250|non-ribosomal_peptide_synthetase|WP_020645389.1	36.0	1649	956	34	14	1629	21	1602	3.5e-276	956.4
input|c2|935680-941851|+|ctg1_884|	NZ_KN150980|c14|26151-38192|-|DP49_RS22765|non-ribosomal_peptide_synthetase|WP_082263490.1	35.5	1614	991	21	15	1598	1821	3414	3.5e-276	956.4
input|c2|935680-941851|+|ctg1_884|	NZ_KN323021|c7|15300-24155|+|X890_RS17955|non-ribosomal_peptide_synthetase|X890_RS17955	35.3	1624	980	22	15	1598	759	2352	3.5e-276	956.4
input|c2|935680-941851|+|ctg1_884|	NZ_KN323050|c9|1525713-1535121|+|Y046_RS06140|non-ribosomal_peptide_synthetase|WP_038739682.1	35.6	1614	990	21	15	1598	943	2536	3.5e-276	956.4
input|c2|935680-941851|+|ctg1_884|	NZ_LISX01000006|c24|278285-286099|-|AMK19_RS18040|non-ribosomal_peptide_synthetase|WP_073812871.1	35.2	1660	994	26	19	1624	496	2127	3.5e-276	956.4
input|c2|935680-941851|+|ctg1_884|	NZ_LMAG01000015|c7|3883-11580|+|ASQ47_RS10730|non-ribosomal_peptide_synthetase|WP_057080412.1	34.8	1672	1017	28	11	1650	467	2097	3.5e-276	956.4
input|c2|935680-941851|+|ctg1_884|	NZ_LQRA01000059|c14|77888-84310|-|AV654_RS17225|non-ribosomal_peptide_synthetase|WP_063183613.1	34.5	1671	1017	30	11	1632	463	2104	3.5e-276	956.4
input|c2|935680-941851|+|ctg1_884|	NZ_LWUZ01000198|c24|7626-17858|-|AQ718_RS30850|non-ribosomal_peptide_synthetase|AQ718_RS30850	35.4	1624	979	22	15	1598	1218	2811	3.5e-276	956.4
input|c2|935680-941851|+|ctg1_884|	NZ_LXBY01000019|c4|208051-216528|-|AQ905_RS04455|non-ribosomal_peptide_synthetase|AQ905_RS04455	35.6	1614	990	21	15	1598	633	2226	3.5e-276	956.4
input|c2|935680-941851|+|ctg1_884|	NZ_LXCE01000120|c16|1-8582|+|AQ911_RS18535|non-ribosomal_peptide_synthetase|WP_076911757.1	35.4	1614	992	21	15	1598	667	2260	3.5e-276	956.4
input|c2|935680-941851|+|ctg1_884|	NZ_MRTI01000026|c7|4570-9072|-|BK129_RS30840|non-ribosomal_peptide_synthetase|WP_076329998.1	36.0	1513	920	20	143	1632	6	1492	3.5e-276	956.4
input|c2|935680-941851|+|ctg1_884|	NC_015733|c2|4095601-4108554|-|PPS_RS18835|non-ribosomal_peptide_synthetase|WP_013973484.1	34.9	1661	1026	25	11	1633	1123	2765	4.6e-276	956.1
input|c2|935680-941851|+|ctg1_884|	NC_023075|c2|3666166-3679119|-|X969_RS16980|non-ribosomal_peptide_synthetase|WP_013973484.1	34.9	1661	1026	25	11	1633	1123	2765	4.6e-276	956.1
input|c2|935680-941851|+|ctg1_884|	NZ_AMPK01000008|c7|3736-11433|+|WYY_RS08545|non-ribosomal_peptide_synthetase|WP_003153876.1	34.8	1672	1017	28	11	1650	467	2097	4.6e-276	956.1
input|c2|935680-941851|+|ctg1_884|	NZ_ATLP01000112|c5|170017-183039|+|CF161_RS26685|non-ribosomal_peptide_synthetase|WP_020299747.1	34.6	1678	1027	29	17	1645	1137	2793	4.6e-276	956.1
input|c2|935680-941851|+|ctg1_884|	NZ_BCAV01000072|c7|108-13055|-|APH25_RS23550|non-ribosomal_peptide_synthase/polyketide_synthase|WP_060483563.1	34.4	1662	1032	26	11	1633	1123	2765	4.6e-276	956.1
input|c2|935680-941851|+|ctg1_884|	NZ_CP007165|c8|2051994-2059691|-|AW02_RS09585|non-ribosomal_peptide_synthetase|WP_024085397.1	34.8	1672	1017	28	11	1650	467	2097	4.6e-276	956.1
input|c2|935680-941851|+|ctg1_884|	NZ_CP019040|c7|2108828-2116525|-|BVH55_RS10615|D-alanine--poly(phosphoribitol)_ligase_subunit_DltA|WP_077722421.1	34.7	1672	1019	28	11	1650	467	2097	4.6e-276	956.1
input|c2|935680-941851|+|ctg1_884|	NZ_CP021976|c7|1970723-1978420|-|CEG11_RS09595|non-ribosomal_peptide_synthetase|WP_003153876.1	34.8	1672	1017	28	11	1650	467	2097	4.6e-276	956.1
input|c2|935680-941851|+|ctg1_884|	NZ_CP023748|c7|1959193-1966890|-|CQJ38_RS09495|D-alanine--poly(phosphoribitol)_ligase_subunit_DltA|WP_098081465.1	34.7	1694	1033	29	11	1671	467	2119	4.6e-276	956.1
input|c2|935680-941851|+|ctg1_884|	NZ_CP025341|c8|1959273-1966970|-|CXR48_RS09245|non-ribosomal_peptide_synthetase|WP_024085397.1	34.8	1672	1017	28	11	1650	467	2097	4.6e-276	956.1
input|c2|935680-941851|+|ctg1_884|	NZ_CP026610|c7|2084848-2092506|-|C3Z10_RS09950|non-ribosomal_peptide_synthetase|WP_105322077.1	34.5	1674	989	32	11	1632	456	2074	4.6e-276	956.1
input|c2|935680-941851|+|ctg1_884|	NZ_FNFR01000010|c1|184183-199215|+|BLS14_RS28515|D-alanine--poly(phosphoribitol)_ligase_subunit_DltA|WP_090955142.1	34.9	1639	995	33	12	1632	2950	4534	4.6e-276	956.1
input|c2|935680-941851|+|ctg1_884|	NZ_JENB01000063|c5|4937-17890|-|AK81_RS25835|non-ribosomal_peptide_synthetase|WP_043203861.1	34.8	1668	1031	25	11	1640	1123	2772	4.6e-276	956.1
input|c2|935680-941851|+|ctg1_884|	NZ_JOAY01000020|c14|63950-70393|+|IF05_RS0113850|D-alanine--poly(phosphoribitol)_ligase_subunit_DltA|WP_078588795.1	34.8	1676	1008	27	14	1629	449	2100	4.6e-276	956.1
input|c2|935680-941851|+|ctg1_884|	NZ_JOJY01000001|c2|3804157-3817110|-|GT93_RS17665|non-ribosomal_peptide_synthetase|WP_047595694.1	34.9	1661	1026	25	11	1633	1123	2765	4.6e-276	956.1
input|c2|935680-941851|+|ctg1_884|	NZ_JQHT01000164|c22|1-8441|+|Y025_RS29330|non-ribosomal_peptide_synthetase|WP_038737650.1	35.5	1615	990	21	15	1598	619	2213	4.6e-276	956.1
input|c2|935680-941851|+|ctg1_884|	NZ_KN150939|c4|673835-685626|-|DO66_RS02845|non-ribosomal_peptide_synthetase|WP_080295908.1	35.5	1614	991	21	15	1598	1737	3330	4.6e-276	956.1
input|c2|935680-941851|+|ctg1_884|	NZ_KN322999|c17|2455526-2465557|+|X881_RS38305|non-ribosomal_peptide_synthetase|WP_041194900.1	35.6	1614	990	21	15	1598	1151	2744	4.6e-276	956.1
input|c2|935680-941851|+|ctg1_884|	NZ_KN323083|c22|3272769-3284678|-|X984_RS31640|non-ribosomal_peptide_synthetase|WP_080314541.1	35.5	1614	991	21	15	1598	1777	3370	4.6e-276	956.1
input|c2|935680-941851|+|ctg1_884|	NZ_LDPF01000033|c4|28214-41167|+|ACI78_RS10445|non-ribosomal_peptide_synthetase|WP_013973484.1	34.9	1661	1026	25	11	1633	1123	2765	4.6e-276	956.1
input|c2|935680-941851|+|ctg1_884|	NZ_LIGN01000037|c10|1-7800|-|ADY55_RS25060|non-ribosomal_peptide_synthetase|ADY55_RS25060	34.4	1672	1024	27	12	1629	471	2123	4.6e-276	956.1
input|c2|935680-941851|+|ctg1_884|	NZ_LJWU01000052|c14|87229-95249|+|ADY54_RS24970|non-ribosomal_peptide_synthetase|ADY54_RS24970	34.3	1672	1025	26	12	1629	471	2123	4.6e-276	956.1
input|c2|935680-941851|+|ctg1_884|	NZ_LXCJ01000060|c6|3540-12395|-|AQ916_RS08185|non-ribosomal_peptide_synthetase|AQ916_RS08185	35.5	1614	991	21	15	1598	759	2352	4.6e-276	956.1
input|c2|935680-941851|+|ctg1_884|	NC_020272|c6|1941663-1949360|+|KSO_RS09800|non-ribosomal_peptide_synthetase|WP_015388147.1	34.9	1675	1012	29	11	1650	467	2097	5.9e-276	955.7
input|c2|935680-941851|+|ctg1_884|	NZ_AMZN01000113|c14|3200-13486|-|C900_RS25385|non-ribosomal_peptide_synthetase|WP_009583268.1	34.4	1748	1056	38	18	1710	1318	3030	5.9e-276	955.7
input|c2|935680-941851|+|ctg1_884|	NZ_AUXS01000075|c13|424257-431048|+|N483_RS24305|non-ribosomal_peptide_synthetase|WP_023398725.1	33.0	1745	1059	36	15	1674	541	2260	5.9e-276	955.7
input|c2|935680-941851|+|ctg1_884|	NZ_AVED02000217|c8|1-8069|-|N022_RS0216700|non-ribosomal_peptide_synthetase|N022_RS0216700	36.3	1572	944	25	12	1540	1133	2689	5.9e-276	955.7
input|c2|935680-941851|+|ctg1_884|	NZ_CP006960|c9|2695233-2701172|-|BAMY6614_RS19830|hypothetical_protein|WP_081111595.1	35.4	1544	921	24	8	1518	458	1957	5.9e-276	955.7
input|c2|935680-941851|+|ctg1_884|	NZ_CP010979|c1|269095-282048|+|N805_RS01245|non-ribosomal_peptide_synthetase|WP_028613382.1	35.2	1652	1015	26	21	1634	1133	2766	5.9e-276	955.7
input|c2|935680-941851|+|ctg1_884|	NZ_CP010979|c4|3094751-3105814|-|N805_RS13795|hypothetical_protein|WP_080956807.1	35.3	1650	998	29	17	1633	566	2179	5.9e-276	955.7
input|c2|935680-941851|+|ctg1_884|	NZ_CP011525|c4|4313009-4325962|-|AA098_RS19410|non-ribosomal_peptide_synthase/polyketide_synthase|WP_064614927.1	35.2	1663	1016	28	12	1633	1124	2765	5.9e-276	955.7
input|c2|935680-941851|+|ctg1_884|	NZ_CP017747|c2|1067343-1075040|+|BI197_RS05390|D-alanine--poly(phosphoribitol)_ligase_subunit_DltA|WP_071391721.1	34.8	1672	1017	28	11	1650	467	2097	5.9e-276	955.7
input|c2|935680-941851|+|ctg1_884|	NZ_CP025001|c6|2203624-2211321|+|CWD84_RS11770|D-alanine--poly(phosphoribitol)_ligase_subunit_DltA|WP_060962640.1	34.8	1654	1006	28	11	1633	467	2079	5.9e-276	955.7
input|c2|935680-941851|+|ctg1_884|	NZ_CP026675|c1|562908-575861|-|C4Q27_RS02690|non-ribosomal_peptide_synthetase|WP_104886418.1	35.1	1663	1017	27	12	1633	1124	2765	5.9e-276	955.7
input|c2|935680-941851|+|ctg1_884|	NZ_CP026678|c2|388830-401069|-|C2I25_RS02050|non-ribosomal_peptide_synthetase|WP_106825145.1	33.5	1676	1024	27	16	1637	1977	3616	5.9e-276	955.7
input|c2|935680-941851|+|ctg1_884|	NZ_JXHO01000065|c2|27059-36181|+|B4072_RS20065|non-ribosomal_peptide_synthetase|WP_041352643.1	34.6	1556	962	21	12	1546	1504	3025	5.9e-276	955.7
input|c2|935680-941851|+|ctg1_884|	NZ_LKKS01000006|c1|18837-31790|-|HB13667_RS00720|non-ribosomal_peptide_synthase/polyketide_synthase|WP_054571880.1	34.9	1661	1025	25	11	1633	1123	2765	5.9e-276	955.7
input|c2|935680-941851|+|ctg1_884|	NZ_LLZA01000002|c4|1960-9657|-|AR441_RS03320|D-alanine--poly(phosphoribitol)_ligase_subunit_DltA|WP_060561847.1	34.7	1694	1032	29	11	1671	467	2119	5.9e-276	955.7
input|c2|935680-941851|+|ctg1_884|	NZ_LYVP01000026|c2|56321-64761|+|B0W55_RS11950|non-ribosomal_peptide_synthetase|B0W55_RS11950	34.8	1627	1005	22	17	1598	476	2091	5.9e-276	955.7
input|c2|935680-941851|+|ctg1_884|	NZ_MPLE01000001|c9|1051010-1064581|+|BOQ63_RS04685|non-ribosomal_peptide_synthetase|WP_072653475.1	35.7	1653	981	31	10	1620	466	2078	5.9e-276	955.7
input|c2|935680-941851|+|ctg1_884|	NZ_AMSH01000087|c9|1-7585|-|BA1_RS17460|non-ribosomal_peptide_synthetase|WP_008361832.1	34.3	1672	1024	25	11	1655	460	2083	7.8e-276	955.3
input|c2|935680-941851|+|ctg1_884|	NZ_ATMT01000075|c16|4577-12499|-|PAALTS15_RS22475|non-ribosomal_peptide_synthetase|WP_021261735.1	34.5	1775	1013	41	14	1678	464	2198	7.8e-276	955.3
input|c2|935680-941851|+|ctg1_884|	NZ_BBIW01000017|c1|57966-65174|-|TCA2_RS23415|non-ribosomal_peptide_synthetase|WP_047914022.1	34.7	1694	995	32	19	1635	473	2131	7.8e-276	955.3
input|c2|935680-941851|+|ctg1_884|	NZ_CP020038|c7|4780872-4792655|-|BVC89_RS19820|D-alanine--poly(phosphoribitol)_ligase_subunit_DltA|WP_086932863.1	33.8	1726	1008	29	19	1629	536	2241	7.8e-276	955.3
input|c2|935680-941851|+|ctg1_884|	NZ_CP021011|c13|3876145-3883842|-|B6257_RS19340|non-ribosomal_peptide_synthetase|WP_101563078.1	34.7	1672	1018	28	11	1650	467	2097	7.8e-276	955.3
input|c2|935680-941851|+|ctg1_884|	NZ_CP026332|c2|1748970-1761950|+|PRJ_RS08490|non-ribosomal_peptide_synthetase|WP_104961089.1	34.9	1664	1019	28	12	1633	1133	2774	7.8e-276	955.3
input|c2|935680-941851|+|ctg1_884|	NZ_FCOX02000012|c4|1-4821|+|AWB78_RS13410|non-ribosomal_peptide_synthetase|AWB78_RS13410	39.4	1342	760	21	327	1632	1	1325	7.8e-276	955.3
input|c2|935680-941851|+|ctg1_884|	NZ_HG322952|c13|1069062-1088621|-|TX88_RS34005|non-ribosomal_peptide_synthetase|WP_110918152.1	34.5	1650	1019	25	12	1632	2985	4602	7.8e-276	955.3
input|c2|935680-941851|+|ctg1_884|	NZ_JPMI01000033|c9|10259-18847|+|Q664_RS05950|non-ribosomal_peptide_synthetase|WP_052517726.1	35.2	1676	1008	30	7	1629	1163	2813	7.8e-276	955.3
input|c2|935680-941851|+|ctg1_884|	NZ_KN150941|c1|13781-22816|+|DP56_RS32035|non-ribosomal_peptide_synthetase|DP56_RS32035	35.6	1614	990	21	15	1598	819	2412	7.8e-276	955.3
input|c2|935680-941851|+|ctg1_884|	NZ_KN323025|c17|2037900-2046590|-|X897_RS26940|non-ribosomal_peptide_synthetase|WP_038733318.1	35.5	1614	991	21	15	1598	704	2297	7.8e-276	955.3
input|c2|935680-941851|+|ctg1_884|	NZ_LGDD01000024|c7|122293-129429|-|ADK54_RS04995|non-ribosomal_peptide_synthetase|WP_053724278.1	34.3	1648	1024	22	17	1629	464	2088	7.8e-276	955.3
input|c2|935680-941851|+|ctg1_884|	NZ_LN850107|c15|3434866-3442026|-|BN1701_RS15065|non-ribosomal_peptide_synthetase|WP_054049372.1	35.6	1664	994	27	8	1635	511	2133	7.8e-276	955.3
input|c2|935680-941851|+|ctg1_884|	NZ_LZMD01000070|c15|1-43185|+|A5650_RS14035|non-ribosomal_peptide_synthetase|WP_067292206.1	35.0	1662	1014	29	5	1635	1597	3222	7.8e-276	955.3
input|c2|935680-941851|+|ctg1_884|	NC_009512|c2|1812969-1825922|+|PPUT_RS08250|non-ribosomal_peptide_synthetase|WP_012051699.1	35.3	1662	1014	28	13	1633	1125	2765	1.0e-275	954.9
input|c2|935680-941851|+|ctg1_884|	NC_017986|c3|4495583-4508536|+|YSA_RS20210|non-ribosomal_peptide_synthetase|WP_014755851.1	35.4	1662	1012	28	13	1633	1125	2765	1.0e-275	954.9
input|c2|935680-941851|+|ctg1_884|	NC_017986|c4|4566250-4580976|+|YSA_RS20485|non-ribosomal_peptide_synthetase|WP_014755882.1	34.0	1670	1027	25	14	1635	510	2152	1.0e-275	954.9
input|c2|935680-941851|+|ctg1_884|	NC_019905|c2|3979566-3992519|-|B479_RS18175|non-ribosomal_peptide_synthetase|WP_015271129.1	34.9	1661	1025	25	11	1633	1123	2765	1.0e-275	954.9
input|c2|935680-941851|+|ctg1_884|	NC_020126|c11|4544017-4557585|-|MYSTI_RS17775|D-alanine--poly(phosphoribitol)_ligase_subunit_DltA|WP_015349159.1	34.4	1669	1009	28	19	1633	2041	3677	1.0e-275	954.9
input|c2|935680-941851|+|ctg1_884|	NZ_AXYZ01000004|c3|309825-322778|-|D886_RS0105395|non-ribosomal_peptide_synthetase|WP_027592913.1	35.2	1661	1017	27	11	1629	1119	2761	1.0e-275	954.9
input|c2|935680-941851|+|ctg1_884|	NZ_CP003987|c14|3095969-3110113|-|GZL_RS13075|non-ribosomal_peptide_synthetase|WP_052286712.1	35.3	1698	1024	31	14	1664	19	1689	1.0e-275	954.9
input|c2|935680-941851|+|ctg1_884|	NZ_CP009974|c1|320611-333564|-|RPPX_RS01310|non-ribosomal_peptide_synthetase|WP_019437879.1	35.1	1668	1025	27	12	1640	1124	2772	1.0e-275	954.9
input|c2|935680-941851|+|ctg1_884|	NZ_CP013727|c3|896496-904193|-|AVM03_RS03800|non-ribosomal_peptide_synthetase|WP_058906082.1	34.8	1672	1017	28	11	1650	467	2097	1.0e-275	954.9
input|c2|935680-941851|+|ctg1_884|	NZ_CP014783|c6|1971530-1979227|-|A1R12_RS09235|non-ribosomal_peptide_synthetase|WP_061890652.1	34.8	1694	1031	29	11	1671	467	2119	1.0e-275	954.9
input|c2|935680-941851|+|ctg1_884|	NZ_FNDG01000012|c5|86873-99772|-|BLR94_RS16165|non-ribosomal_peptide_synthase/polyketide_synthase|WP_084307210.1	35.3	1716	1040	28	21	1690	1126	2817	1.0e-275	954.9
input|c2|935680-941851|+|ctg1_884|	NZ_FNPL01000030|c17|1-3944|-|BLU58_RS15780|non-ribosomal_peptide_synthetase|BLU58_RS15780	47.2	1054	525	14	597	1632	24	1064	1.0e-275	954.9
input|c2|935680-941851|+|ctg1_884|	NZ_JCOC01000003|c5|21038-28696|-|AW26_RS14680|non-ribosomal_peptide_synthetase|WP_032866215.1	34.6	1671	985	31	14	1632	459	2074	1.0e-275	954.9
input|c2|935680-941851|+|ctg1_884|	NZ_KN323057|c13|2901319-2910351|+|Y045_RS11750|non-ribosomal_peptide_synthetase|Y045_RS11750	35.6	1614	990	21	15	1598	818	2411	1.0e-275	954.9
input|c2|935680-941851|+|ctg1_884|	NZ_LANC01000007|c3|544537-564978|+|H154_RS04150|non-ribosomal_peptide_synthetase|WP_045825502.1	34.4	1663	1026	22	14	1633	3245	4885	1.0e-275	954.9
input|c2|935680-941851|+|ctg1_884|	NZ_MAFD01000023|c13|368-12448|+|B4382_RS16050|D-alanine--poly(phosphoribitol)_ligase_subunit_DltA|WP_078361515.1	33.1	1851	1126	37	14	1798	1954	3758	1.0e-275	954.9
input|c2|935680-941851|+|ctg1_884|	NZ_MCBP01000009|c18|92799-103859|+|BAZ21_RS16885|D-alanine--poly(phosphoribitol)_ligase_subunit_DltA|WP_068503148.1	33.9	1668	1029	27	12	1633	464	2103	1.0e-275	954.9
input|c2|935680-941851|+|ctg1_884|	NZ_AP017423|c3|1699338-1713284|-|LAB08_RS08040|non-ribosomal_peptide_synthase/polyketide_synthase|WP_096510438.1	34.5	1637	1006	24	12	1598	471	2091	1.3e-275	954.5
input|c2|935680-941851|+|ctg1_884|	NZ_ATSU01000062|c16|9348-21197|-|M873_RS12935|non-ribosomal_peptide_synthase|M873_RS12935	36.8	1518	910	19	152	1638	22	1520	1.3e-275	954.5
input|c2|935680-941851|+|ctg1_884|	NZ_BCAN01000080|c34|10226-19288|-|AXW65_RS43020|amino_acid_adenylation_domain-containing_protein|WP_079080178.1	34.7	1691	1006	30	15	1632	470	2134	1.3e-275	954.5
input|c2|935680-941851|+|ctg1_884|	NZ_BCBK01000096|c3|5666-18619|-|APH37_RS22230|non-ribosomal_peptide_synthase/polyketide_synthase|WP_060519312.1	35.2	1663	1019	28	11	1634	1124	2766	1.3e-275	954.5
input|c2|935680-941851|+|ctg1_884|	NZ_CP010406|c1|75451-83109|+|SB24_RS00425|non-ribosomal_peptide_synthetase|WP_039251316.1	34.5	1674	990	32	11	1632	456	2074	1.3e-275	954.5
input|c2|935680-941851|+|ctg1_884|	NZ_FNSR01000003|c1|646932-661874|+|BLV92_RS29530|non-ribosomal_peptide_synthase/polyketide_synthase|WP_090552551.1	35.4	1666	982	28	28	1633	553	2183	1.3e-275	954.5
input|c2|935680-941851|+|ctg1_884|	NZ_FORC01000001|c1|55296-69368|+|BM154_RS00250|non-ribosomal_peptide_synthetase|WP_074879464.1	34.8	1644	1012	23	14	1629	2598	4209	1.3e-275	954.5
input|c2|935680-941851|+|ctg1_884|	NZ_FRDA01000001|c7|518539-536295|+|BUB69_RS02420|non-ribosomal_peptide_synthetase|WP_073162113.1	34.5	1648	1025	22	12	1632	2652	4272	1.3e-275	954.5
input|c2|935680-941851|+|ctg1_884|	NZ_JNCR01000001|c1|1-8247|-|LZ4_RS00005|non-ribosomal_peptide_synthetase|LZ4_RS00005	34.2	1670	1030	25	12	1629	471	2123	1.3e-275	954.5
input|c2|935680-941851|+|ctg1_884|	NZ_JOHT01000001|c2|117773-124255|-|IH57_RS39035|amino_acid_adenylation_domain-containing_protein|WP_078874550.1	34.6	1667	1014	29	11	1633	503	2137	1.3e-275	954.5
input|c2|935680-941851|+|ctg1_884|	NZ_JQHU01000017|c3|1-8857|+|Y026_RS04645|non-ribosomal_peptide_synthetase|WP_043293447.1	35.5	1614	991	21	15	1598	759	2352	1.3e-275	954.5
input|c2|935680-941851|+|ctg1_884|	NZ_JXOE01000034|c2|1-8047|-|PFLU4_RS18635|non-ribosomal_peptide_synthetase|PFLU4_RS18635	34.3	1667	1033	24	12	1629	471	2123	1.3e-275	954.5
input|c2|935680-941851|+|ctg1_884|	NZ_KN150926|c11|2227082-2237695|+|DP42_RS09400|non-ribosomal_peptide_synthetase|DP42_RS09400	35.5	1614	991	21	15	1598	1345	2938	1.3e-275	954.5
input|c2|935680-941851|+|ctg1_884|	NZ_KN323013|c21|2867508-2878373|+|X879_RS30380|non-ribosomal_peptide_synthetase|WP_080306497.1	35.5	1614	991	21	15	1598	1429	3022	1.3e-275	954.5
input|c2|935680-941851|+|ctg1_884|	NZ_KN323026|c2|439168-447587|-|X900_RS01865|non-ribosomal_peptide_synthetase|WP_038736755.1	35.5	1614	991	21	15	1598	613	2206	1.3e-275	954.5
input|c2|935680-941851|+|ctg1_884|	NZ_LISY01000001|c1|666844-680136|-|AMK20_RS02865|non-ribosomal_peptide_synthetase|WP_107483037.1	35.1	1666	1001	28	14	1629	2278	3913	1.3e-275	954.5
input|c2|935680-941851|+|ctg1_884|	NZ_LWWP01000099|c25|185407-194111|-|AQ760_RS33810|non-ribosomal_peptide_synthetase|WP_076906429.1	35.5	1614	991	21	15	1598	708	2301	1.3e-275	954.5
input|c2|935680-941851|+|ctg1_884|	NC_022738|c5|3638120-3651073|-|PVLB_RS16570|non-ribosomal_peptide_synthetase|WP_023381395.1	35.2	1657	1018	25	11	1629	1123	2761	1.7e-275	954.1
input|c2|935680-941851|+|ctg1_884|	NZ_AP015029|c2|4636331-4649284|-|KF715C_RS21445|non-ribosomal_peptide_synthase/polyketide_synthase|WP_096426574.1	35.2	1663	1019	28	11	1634	1124	2766	1.7e-275	954.1
input|c2|935680-941851|+|ctg1_884|	NZ_BCBM01000067|c4|1-14228|-|APH39_RS18705|non-ribosomal_peptide_synthetase|WP_060546077.1	34.0	1666	1024	25	18	1635	514	2152	1.7e-275	954.1
input|c2|935680-941851|+|ctg1_884|	NZ_BCBU01000048|c3|28794-41747|-|APH45_RS15340|non-ribosomal_peptide_synthase/polyketide_synthase|WP_054905385.1	34.8	1659	1022	28	11	1629	1123	2761	1.7e-275	954.1
input|c2|935680-941851|+|ctg1_884|	NZ_BCQU01000001|c1|1-6311|-|AR3_RS00005|non-ribosomal_peptide_synthetase|WP_067906604.1	34.5	1662	1015	29	9	1632	472	2098	1.7e-275	954.1
input|c2|935680-941851|+|ctg1_884|	NZ_CBXF010000138|c31|1-8070|+|XSR1_RS19475|non-ribosomal_peptide_synthetase|XSR1_RS19475	36.2	1521	898	21	170	1633	1	1505	1.7e-275	954.1
input|c2|935680-941851|+|ctg1_884|	NZ_CP020805|c9|2461891-2469567|-|B7941_RS11975|D-alanine--poly(phosphoribitol)_ligase_subunit_DltA|WP_085342061.1	34.7	1659	998	25	11	1633	456	2064	1.7e-275	954.1
input|c2|935680-941851|+|ctg1_884|	NZ_CP023859|c8|3003870-3011528|-|CRH11_RS14860|D-alanine--poly(phosphoribitol)_ligase_subunit_DltA|WP_099320055.1	34.6	1674	988	32	11	1632	456	2074	1.7e-275	954.1
input|c2|935680-941851|+|ctg1_884|	NZ_FOIB01000015|c35|1-11052|+|BMY20_RS39820|non-ribosomal_peptide_synthetase|WP_074958967.1	35.4	1666	1005	29	14	1629	686	2329	1.7e-275	954.1
input|c2|935680-941851|+|ctg1_884|	NZ_JIBO01000004|c3|240473-250006|+|RZ35_RS04025|non-ribosomal_peptide_synthetase|WP_051625463.1	35.6	1632	967	24	12	1598	1526	3118	1.7e-275	954.1
input|c2|935680-941851|+|ctg1_884|	NZ_JYLE01000030|c3|50142-61181|+|TU85_RS16410|non-ribosomal_peptide_synthetase|WP_048389366.1	35.7	1678	977	33	17	1633	2019	3655	1.7e-275	954.1
input|c2|935680-941851|+|ctg1_884|	NZ_LWDW01000010|c2|29898-42851|-|A3L25_RS07365|non-ribosomal_peptide_synthase/polyketide_synthase|WP_063423125.1	35.0	1668	1029	26	11	1640	1123	2772	1.7e-275	954.1
input|c2|935680-941851|+|ctg1_884|	NZ_LXED01000053|c6|3568-12309|-|AQ962_RS11815|non-ribosomal_peptide_synthetase|AQ962_RS11815	35.4	1614	992	21	15	1598	721	2314	1.7e-275	954.1
input|c2|935680-941851|+|ctg1_884|	NZ_AYTM02000002|c10|5472177-5485808|-|V476_RS24300|non-ribosomal_peptide_synthetase|WP_050428282.1	34.2	1686	1018	27	14	1635	957	2614	2.3e-275	953.7
input|c2|935680-941851|+|ctg1_884|	NZ_BCBE01000099|c4|5408-18361|-|APH31_RS23450|non-ribosomal_peptide_synthase/polyketide_synthase|WP_054882054.1	34.8	1659	1022	28	11	1629	1123	2761	2.3e-275	953.7
input|c2|935680-941851|+|ctg1_884|	NZ_CP011371|c6|3071166-3080741|+|AAW51_RS13560|non-ribosomal_peptide_synthetase|WP_047197778.1	35.6	1666	1002	30	12	1632	1520	3159	2.3e-275	953.7
input|c2|935680-941851|+|ctg1_884|	NZ_CP018295|c7|2029670-2037367|-|BHE96_RS09680|D-alanine--poly(phosphoribitol)_ligase_subunit_DltA|WP_072589151.1	34.7	1694	1033	30	11	1671	467	2119	2.3e-275	953.7
input|c2|935680-941851|+|ctg1_884|	NZ_CP018627|c7|881010-899648|+|SHXM_RS04075|non-ribosomal_peptide_synthetase|WP_078638541.1	35.5	1666	974	37	17	1629	38	1656	2.3e-275	953.7
input|c2|935680-941851|+|ctg1_884|	NZ_CP025308|c7|2142983-2150680|-|CXP43_RS10625|non-ribosomal_peptide_synthetase|WP_032864058.1	34.7	1707	1023	35	8	1671	462	2119	2.3e-275	953.7
input|c2|935680-941851|+|ctg1_884|	NZ_FMCU01000039|c6|18147-24590|-|GA0070216_RS33165|hypothetical_protein|WP_091254782.1	34.3	1662	1021	24	11	1632	497	2127	2.3e-275	953.7
input|c2|935680-941851|+|ctg1_884|	NZ_JQDN01000077|c11|1-8373|+|X945_RS12155|non-ribosomal_peptide_synthetase|X945_RS12155	35.3	1624	980	22	15	1598	598	2191	2.3e-275	953.7
input|c2|935680-941851|+|ctg1_884|	NZ_KB889989|c11|85844-106282|+|B013_RS0117490|non-ribosomal_peptide_synthetase|WP_018416775.1	34.3	1663	1028	22	14	1633	3244	4884	2.3e-275	953.7
input|c2|935680-941851|+|ctg1_884|	NZ_KN323030|c2|356822-368558|-|X985_RS01510|non-ribosomal_peptide_synthetase|WP_082266689.1	35.5	1614	991	21	15	1598	1719	3312	2.3e-275	953.7
input|c2|935680-941851|+|ctg1_884|	NZ_LJRP01000086|c4|4218-16448|+|ALO85_RS15135|non-ribosomal_peptide_synthetase|WP_057445678.1	34.2	1674	1025	26	15	1635	496	2146	2.3e-275	953.7
input|c2|935680-941851|+|ctg1_884|	NZ_LLZC01000005|c3|5571-13268|+|AR442_RS02845|non-ribosomal_peptide_synthetase|WP_032864058.1	34.7	1707	1023	35	8	1671	462	2119	2.3e-275	953.7
input|c2|935680-941851|+|ctg1_884|	NZ_LN997842|c7|1404851-1415677|-|TUE45_RS05570|non-ribosomal_peptide_synthetase|WP_059247575.1	34.6	1657	1005	31	11	1632	491	2103	2.3e-275	953.7
input|c2|935680-941851|+|ctg1_884|	NZ_MAES01000004|c3|264465-276518|-|B4392_RS05300|amino_acid_adenylation_domain-containing_protein|WP_078353436.1	33.0	1837	1138	37	14	1798	1954	3749	2.3e-275	953.7
input|c2|935680-941851|+|ctg1_884|	NC_017093|c5|5241571-5254035|-|AMIS_RS24405|non-ribosomal_peptide_synthetase|WP_014445073.1	34.6	1657	982	22	27	1645	2536	4128	3.0e-275	953.4
input|c2|935680-941851|+|ctg1_884|	NZ_BBUZ01000046|c33|29768-37882|-|ASC60_RS33670|non-ribosomal_peptide_synthase|WP_055557502.1	34.8	1662	1021	25	14	1631	2	1644	3.0e-275	953.4
input|c2|935680-941851|+|ctg1_884|	NZ_FUWZ01000015|c37|8749-15720|+|B5D63_RS34350|D-alanine--poly(phosphoribitol)_ligase_subunit_DltA|WP_078673423.1	33.4	1678	1043	30	14	1644	662	2312	3.0e-275	953.4
input|c2|935680-941851|+|ctg1_884|	NZ_JAQG01000062|c5|7766-15943|+|AA71_RS0114165|non-ribosomal_peptide_synthetase|WP_024984236.1	34.1	1699	1042	28	15	1661	23	1695	3.0e-275	953.4
input|c2|935680-941851|+|ctg1_884|	NZ_KN266207|c2|271179-288338|-|A596_RS06250|non-ribosomal_peptide_synthetase|WP_039913290.1	34.2	1673	1020	25	12	1629	1494	3141	3.0e-275	953.4
input|c2|935680-941851|+|ctg1_884|	NZ_KN323089|c21|2868401-2878846|+|Y036_RS30610|non-ribosomal_peptide_synthetase|WP_082251577.1	35.3	1624	980	22	15	1598	1289	2882	3.0e-275	953.4
input|c2|935680-941851|+|ctg1_884|	NZ_LJDF01000010|c5|27698-34387|-|AOG64_RS15930|non-ribosomal_peptide_synthetase|WP_054016242.1	34.4	1697	1026	32	15	1646	546	2220	3.0e-275	953.4
input|c2|935680-941851|+|ctg1_884|	NZ_LK022848|c25|6642298-6654204|+|SIRAN_RS26415|non-ribosomal_peptide_synthetase|WP_078956812.1	34.7	1661	1015	25	11	1630	504	2136	3.0e-275	953.4
input|c2|935680-941851|+|ctg1_884|	NZ_LQQW01000015|c11|3610-11316|+|AV542_RS10080|non-ribosomal_peptide_synthetase|WP_063174606.1	34.7	1672	1019	28	11	1650	470	2100	3.0e-275	953.4
input|c2|935680-941851|+|ctg1_884|	NZ_LT727779|c1|67348-74466|+|B1K56_RS04130|non-ribosomal_peptide_synthetase|WP_077596174.1	36.1	1660	970	38	18	1625	461	2082	3.0e-275	953.4
input|c2|935680-941851|+|ctg1_884|	NZ_LYUE01000012|c8|233935-243035|-|SRCM100169_RS08080|non-ribosomal_peptide_synthetase|WP_064778229.1	34.5	1656	1009	26	11	1633	941	2553	3.0e-275	953.4
input|c2|935680-941851|+|ctg1_884|	NZ_AUGB01000003|c2|195703-216144|+|K382_RS0104980|non-ribosomal_peptide_synthetase|WP_028885277.1	34.5	1659	1030	21	14	1633	3245	4885	3.9e-275	953.0
input|c2|935680-941851|+|ctg1_884|	NZ_AUWK01000020|c7|2652-10349|-|N235_RS19200|non-ribosomal_peptide_synthetase|WP_033575341.1	34.9	1697	1024	32	11	1671	467	2119	3.9e-275	953.0
input|c2|935680-941851|+|ctg1_884|	NZ_BCAU01000083|c5|5774-18727|-|APH24_RS20215|non-ribosomal_peptide_synthase/polyketide_synthase|WP_054889246.1	35.1	1670	1022	28	12	1640	1124	2772	3.9e-275	953.0
input|c2|935680-941851|+|ctg1_884|	NZ_CP006003|c5|2363436-2374811|-|MFUL124B02_RS43815|hypothetical_protein|WP_082165025.1	35.4	1673	994	29	14	1629	795	2438	3.9e-275	953.0
input|c2|935680-941851|+|ctg1_884|	NZ_CP009156|c19|2192138-2203846|+|X994_RS10675|non-ribosomal_peptide_synthetase|WP_080311289.1	35.5	1614	991	21	15	1598	1710	3303	3.9e-275	953.0
input|c2|935680-941851|+|ctg1_884|	NZ_CP022685|c17|4092621-4108676|-|KY5_RS17405|amino_acid_adenylation_domain-containing_protein|WP_098243119.1	34.8	1676	1003	32	19	1632	1531	3179	3.9e-275	953.0
input|c2|935680-941851|+|ctg1_884|	NZ_CP024085|c5|2916198-2927522|+|CR511_RS13120|non-ribosomal_peptide_synthetase|WP_099454053.1	35.7	1649	995	25	15	1632	1586	3199	3.9e-275	953.0
input|c2|935680-941851|+|ctg1_884|	NZ_FRBK01000028|c43|1-9308|-|BUE49_RS37270|non-ribosomal_peptide_synthetase|WP_073449206.1	35.3	1710	1015	33	14	1664	17	1694	3.9e-275	953.0
input|c2|935680-941851|+|ctg1_884|	NZ_JH109153|c9|698973-711317|+|METTU_RS16290|non-ribosomal_peptide_synthetase|WP_006892889.1	30.8	2095	978	26	12	1653	506	2581	3.9e-275	953.0
input|c2|935680-941851|+|ctg1_884|	NZ_JOBV01000067|c35|13910-24565|+|IF63_RS0132255|non-ribosomal_peptide_synthetase|WP_050507087.1	35.4	1663	996	28	14	1632	1463	3090	3.9e-275	953.0
input|c2|935680-941851|+|ctg1_884|	NZ_JOCT01000040|c25|1-12129|-|IE97_RS0135510|non-ribosomal_peptide_synthetase|IE97_RS0135510	35.6	1696	981	29	11	1629	467	2128	3.9e-275	953.0
input|c2|935680-941851|+|ctg1_884|	NZ_JPRB01000005|c2|135481-143658|+|X546_RS0105605|non-ribosomal_peptide_synthetase|WP_031932063.1	34.1	1699	1042	28	15	1661	23	1695	3.9e-275	953.0
input|c2|935680-941851|+|ctg1_884|	NZ_JQML01000001|c22|7635288-7644224|-|BS75_RS33200|non-ribosomal_peptide_synthetase|WP_052070014.1	35.3	1678	990	30	14	1632	5	1646	3.9e-275	953.0
input|c2|935680-941851|+|ctg1_884|	NZ_JYLD01000005|c3|70306-81345|+|TU84_RS09790|non-ribosomal_peptide_synthetase|WP_048368862.1	35.2	1682	980	29	17	1633	2019	3655	3.9e-275	953.0
input|c2|935680-941851|+|ctg1_884|	NZ_LJDI01000007|c14|264619-272316|-|AN475_RS05810|non-ribosomal_peptide_synthetase|WP_033575341.1	34.9	1697	1024	32	11	1671	467	2119	3.9e-275	953.0
input|c2|935680-941851|+|ctg1_884|	NZ_LJQM01000271|c6|18444-36230|+|ALO68_RS27960|non-ribosomal_peptide_synthetase|WP_054988662.1	34.6	1677	1026	28	12	1652	2667	4309	3.9e-275	953.0
input|c2|935680-941851|+|ctg1_884|	NZ_LJRM01000072|c10|17874-35660|+|ALO44_RS11375|non-ribosomal_peptide_synthetase|WP_055005750.1	34.6	1677	1026	28	12	1652	2667	4309	3.9e-275	953.0
input|c2|935680-941851|+|ctg1_884|	NZ_LMUC01000007|c9|2111-9808|-|ASG18_RS09970|non-ribosomal_peptide_synthetase|WP_063095106.1	34.7	1694	1032	30	11	1671	467	2119	3.9e-275	953.0
input|c2|935680-941851|+|ctg1_884|	NZ_LSNA01000007|c2|125053-132171|+|AQ616_RS10245|non-ribosomal_peptide_synthetase|WP_084822463.1	36.0	1657	977	35	18	1625	461	2082	3.9e-275	953.0
input|c2|935680-941851|+|ctg1_884|	NZ_LVJI01000035|c6|38565-51968|+|PBAT_RS19805|non-ribosomal_peptide_synthetase|WP_068652159.1	33.7	1688	1028	25	11	1632	1228	2890	3.9e-275	953.0
input|c2|935680-941851|+|ctg1_884|	NZ_LWBV01000003|c2|428957-441910|-|A4C63_RS11405|non-ribosomal_peptide_synthase/polyketide_synthase|WP_063912751.1	34.7	1670	1031	27	11	1640	1123	2772	3.9e-275	953.0
input|c2|935680-941851|+|ctg1_884|	NC_009512|c3|1881082-1896774|+|PPUT_RS08505|non-ribosomal_peptide_synthetase|WP_012051727.1	34.0	1666	1024	25	18	1635	514	2152	5.0e-275	952.6
input|c2|935680-941851|+|ctg1_884|	NC_012491|c6|3462307-3477879|-|BBR47_RS16415|non-ribosomal_peptide_synthetase|WP_041749471.1	33.9	1657	1026	24	14	1633	3089	4712	5.0e-275	952.6
input|c2|935680-941851|+|ctg1_884|	NZ_APBN01000006|c4|114672-122849|-|I532_RS15620|non-ribosomal_peptide_synthetase|WP_003389361.1	34.1	1699	1042	28	15	1661	23	1695	5.0e-275	952.6
input|c2|935680-941851|+|ctg1_884|	NZ_CP010406|c1|83135-90832|+|SB24_RS00430|non-ribosomal_peptide_synthetase|WP_039251318.1	34.9	1697	1024	32	11	1671	467	2119	5.0e-275	952.6
input|c2|935680-941851|+|ctg1_884|	NZ_CP011525|c3|4241844-4257536|-|AA098_RS19160|non-ribosomal_peptide_synthetase|WP_064614921.1	34.0	1673	1016	27	18	1635	514	2152	5.0e-275	952.6
input|c2|935680-941851|+|ctg1_884|	NZ_CP024086|c2|1789366-1802319|+|CR512_RS08135|non-ribosomal_peptide_synthase/polyketide_synthase|WP_099428704.1	34.9	1657	1022	25	11	1629	1123	2761	5.0e-275	952.6
input|c2|935680-941851|+|ctg1_884|	NZ_CP026610|c7|2077125-2084822|-|C3Z10_RS09945|non-ribosomal_peptide_synthetase|WP_039251318.1	34.9	1697	1024	32	11	1671	467	2119	5.0e-275	952.6
input|c2|935680-941851|+|ctg1_884|	NZ_JOAU01000004|c3|90982-98583|-|IF59_RS0105690|non-ribosomal_peptide_synthetase|WP_030207727.1	32.7	1985	1199	39	26	1924	480	2413	5.0e-275	952.6
input|c2|935680-941851|+|ctg1_884|	NZ_BCBB01000059|c3|49305-64402|+|APH29_RS18740|non-ribosomal_peptide_synthetase|WP_060538699.1	34.0	1666	1024	25	18	1635	514	2152	6.6e-275	952.2
input|c2|935680-941851|+|ctg1_884|	NZ_BCBP01000053|c7|49257-63465|+|BJQ17_RS21105|non-ribosomal_peptide_synthase/polyketide_synthase|WP_070096586.1	34.0	1673	1016	27	18	1635	514	2152	6.6e-275	952.2
input|c2|935680-941851|+|ctg1_884|	NZ_CP006960|c9|2708863-2716554|-|BAMY6614_RS12825|non-ribosomal_peptide_synthetase|WP_061862271.1	35.1	1657	995	31	11	1633	467	2077	6.6e-275	952.2
input|c2|935680-941851|+|ctg1_884|	NZ_CP007242|c6|1816733-1824430|-|KHU1_RS08490|non-ribosomal_peptide_synthetase|WP_042635254.1	34.8	1694	1031	30	11	1671	467	2119	6.6e-275	952.2
input|c2|935680-941851|+|ctg1_884|	NZ_CP007244|c6|2002843-2010501|-|AJ82_RS09385|non-ribosomal_peptide_synthetase|WP_025284823.1	34.5	1671	987	32	14	1632	459	2074	6.6e-275	952.2
input|c2|935680-941851|+|ctg1_884|	NZ_CP015202|c1|917216-932908|+|KKK_RS04195|non-ribosomal_peptide_synthetase|WP_019750837.1	34.1	1666	1023	25	18	1635	514	2152	6.6e-275	952.2
input|c2|935680-941851|+|ctg1_884|	NZ_FMCF01000050|c23|41233-64302|+|GA0115250_RS04960|amino_acid_adenylation_domain-containing_protein|WP_093559104.1	33.8	1656	1017	25	12	1629	519	2133	6.6e-275	952.2
input|c2|935680-941851|+|ctg1_884|	NZ_JADG01000020|c27|77300-85012|-|P696_RS0128115|non-ribosomal_peptide_synthetase|WP_026414930.1	34.8	1676	967	30	14	1633	454	2060	6.6e-275	952.2
input|c2|935680-941851|+|ctg1_884|	NZ_JTJG01000028|c11|5313-11144|+|QQ42_RS19810|non-ribosomal_peptide_synthetase|QQ42_RS19810	35.6	1535	902	25	8	1504	458	1944	6.6e-275	952.2
input|c2|935680-941851|+|ctg1_884|	NZ_KB900630|c2|136385-156826|+|YUK_RS0102115|non-ribosomal_peptide_synthetase|WP_018274346.1	34.3	1663	1028	22	14	1633	3245	4885	6.6e-275	952.2
input|c2|935680-941851|+|ctg1_884|	NZ_LYNB01000006|c3|2520-10217|-|A7314_RS01710|non-ribosomal_peptide_synthetase|WP_053573328.1	34.6	1694	1034	29	11	1671	467	2119	6.6e-275	952.2
input|c2|935680-941851|+|ctg1_884|	NZ_AVDX02000110|c14|44454-58103|+|N028_RS06115|non-ribosomal_peptide_synthetase|WP_050586746.1	34.2	1688	1015	29	14	1635	957	2614	8.6e-275	951.8
input|c2|935680-941851|+|ctg1_884|	NZ_AVDX02000121|c10|35296-48945|+|N028_RS11000|non-ribosomal_peptide_synthetase|WP_050586746.1	34.2	1688	1015	29	14	1635	957	2614	8.6e-275	951.8
input|c2|935680-941851|+|ctg1_884|	NZ_CM003601|c22|6820766-6827179|+|JI76_RS29795|hypothetical_protein|WP_079044290.1	35.5	1684	988	33	14	1633	473	2121	8.6e-275	951.8
input|c2|935680-941851|+|ctg1_884|	NZ_FNLB01000004|c7|37354-45696|-|BLS62_RS03850|D-alanine--poly(phosphoribitol)_ligase_subunit_DltA|WP_093177278.1	34.7	1697	1016	30	2	1633	7	1676	8.6e-275	951.8
input|c2|935680-941851|+|ctg1_884|	NZ_FTNW01000001|c7|727858-738777|+|BW984_RS03555|non-ribosomal_peptide_synthetase|WP_076578683.1	34.9	1703	989	31	18	1632	1941	3611	8.6e-275	951.8
input|c2|935680-941851|+|ctg1_884|	NZ_FTOD01000005|c3|66183-71252|+|BW955_RS09605|non-ribosomal_peptide_synthetase|WP_076524721.1	37.6	1384	814	22	251	1601	6	1373	8.6e-275	951.8
input|c2|935680-941851|+|ctg1_884|	NZ_KV823379|c3|18623-23722|-|HMPREF3070_RS17920|non-ribosomal_peptide_synthetase|WP_053359030.1	33.8	1678	1011	29	31	1629	29	1685	8.6e-275	951.8
input|c2|935680-941851|+|ctg1_884|	NZ_LGAR01000093|c21|34296-47930|+|ABJ98_RS12880|non-ribosomal_peptide_synthetase|WP_053275649.1	34.2	1688	1015	29	14	1635	957	2614	8.6e-275	951.8
input|c2|935680-941851|+|ctg1_884|	NZ_LJYL01000016|c5|119268-131321|-|AOT87_RS12200|amino_acid_adenylation_domain-containing_protein|WP_057968629.1	32.9	1835	1142	36	14	1798	1954	3749	8.6e-275	951.8
input|c2|935680-941851|+|ctg1_884|	NZ_AJST01000001|c7|1789673-1797370|-|MY7_RS08230|non-ribosomal_peptide_synthetase|WP_029326088.1	34.6	1694	1034	30	11	1671	467	2119	1.1e-274	951.4
input|c2|935680-941851|+|ctg1_884|	NZ_AKJK01000021|c4|48849-59745|+|PMI30_RS24665|non-ribosomal_peptide_synthetase|WP_008006589.1	34.6	1640	1000	26	12	1598	471	2091	1.1e-274	951.4
input|c2|935680-941851|+|ctg1_884|	NZ_AUMU01000018|c5|13951-27168|+|H561_RS0117735|non-ribosomal_peptide_synthetase|WP_027388228.1	34.7	1650	1002	30	12	1630	433	2037	1.1e-274	951.4
input|c2|935680-941851|+|ctg1_884|	NZ_BCAU01000081|c4|1-13836|-|APH24_RS19965|non-ribosomal_peptide_synthetase|WP_054889232.1	34.0	1666	1024	25	18	1635	514	2152	1.1e-274	951.4
input|c2|935680-941851|+|ctg1_884|	NZ_CP004369|c10|753570-763559|-|BBX_RS21340|non-ribosomal_peptide_synthetase|WP_043309342.1	35.4	1614	992	21	15	1598	1137	2730	1.1e-274	951.4
input|c2|935680-941851|+|ctg1_884|	NZ_CP009962|c3|2055927-2075477|+|LT85_RS09320|non-ribosomal_peptide_synthetase|WP_038487793.1	34.0	1657	1030	25	12	1628	4361	5994	1.1e-274	951.4
input|c2|935680-941851|+|ctg1_884|	NZ_CP013140|c4|2260031-2282617|+|GLE_RS09200|hypothetical_protein|WP_082644428.1	34.8	1653	1017	26	18	1630	5383	7014	1.1e-274	951.4
input|c2|935680-941851|+|ctg1_884|	NZ_CP014485|c14|4100917-4123992|-|Salbus254_RS17870|non-ribosomal_peptide_synthase/polyketide_synthase|WP_061404702.1	33.8	1656	1018	25	12	1629	519	2133	1.1e-274	951.4
input|c2|935680-941851|+|ctg1_884|	NZ_CP025394|c29|6367226-6374389|-|CFP65_RS27425|non-ribosomal_peptide_synthetase|WP_104818693.1	35.4	1690	978	34	12	1632	463	2108	1.1e-274	951.4
input|c2|935680-941851|+|ctg1_884|	NZ_FNNQ01000015|c15|391-12675|-|BLV90_RS13365|D-alanine--poly(phosphoribitol)_ligase_subunit_DltA|WP_091742043.1	32.7	1684	1051	25	2	1633	1975	3627	1.1e-274	951.4
input|c2|935680-941851|+|ctg1_884|	NZ_FNUJ01000002|c20|892426-899490|-|BLV96_RS10885|non-ribosomal_peptide_synthetase|WP_086676937.1	36.5	1676	977	34	10	1635	457	2095	1.1e-274	951.4
input|c2|935680-941851|+|ctg1_884|	NZ_JMIR01000020|c10|56429-63067|-|EL26_RS13715|non-ribosomal_peptide_synthetase|WP_052036365.1	31.6	2049	956	37	14	1649	190	2205	1.1e-274	951.4
input|c2|935680-941851|+|ctg1_884|	NZ_JMTZ01000091|c16|2687-14920|+|EX88_RS0120620|non-ribosomal_peptide_synthetase|WP_031373871.1	35.8	1548	923	22	11	1500	1956	3490	1.1e-274	951.4
input|c2|935680-941851|+|ctg1_884|	NZ_KB906805|c8|90732-111173|-|G009_RS0112615|non-ribosomal_peptide_synthetase|WP_019605334.1	34.5	1659	1029	21	14	1633	3245	4885	1.1e-274	951.4
input|c2|935680-941851|+|ctg1_884|	NZ_KN549114|c3|1-14633|-|EX27_RS12620|non-ribosomal_peptide_synthetase|WP_047604102.1	34.0	1673	1016	27	18	1635	514	2152	1.1e-274	951.4
input|c2|935680-941851|+|ctg1_884|	NZ_LT827010|c4|3403660-3409926|-|ACSP50_RS15125|non-ribosomal_peptide_synthetase|WP_014690086.1	34.8	1648	1015	23	14	1632	451	2068	1.1e-274	951.4
input|c2|935680-941851|+|ctg1_884|	NZ_LVHH01000027|c2|58510-71351|+|A3K88_RS09160|non-ribosomal_peptide_synthase/polyketide_synthase|WP_064314462.1	34.7	1659	1023	28	11	1629	1123	2761	1.1e-274	951.4
input|c2|935680-941851|+|ctg1_884|	NZ_MDFG01000048|c39|53241-69052|+|A6F03_RS37970|hypothetical_protein|A6F03_RS37970	34.6	1693	1004	31	15	1632	389	2053	1.1e-274	951.4
input|c2|935680-941851|+|ctg1_884|	NZ_MLIU01000084|c12|557851-569904|-|BKG86_RS24265|amino_acid_adenylation_domain-containing_protein|WP_070953946.1	32.9	1835	1142	36	14	1798	1954	3749	1.1e-274	951.4
input|c2|935680-941851|+|ctg1_884|	NZ_AQWQ01000001|c1|109320-133232|-|B087_RS0100495|non-ribosomal_peptide_synthetase|WP_018099845.1	37.8	1514	844	26	14	1506	4672	6109	1.5e-274	951.0
input|c2|935680-941851|+|ctg1_884|	NZ_BBUZ01000046|c33|58623-64971|+|ASC60_RS33760|hypothetical_protein|WP_079038801.1	35.0	1645	1002	25	11	1616	494	2109	1.5e-274	951.0
input|c2|935680-941851|+|ctg1_884|	NZ_BCBR01000079|c3|6723-19676|-|BJQ18_RS18815|non-ribosomal_peptide_synthase/polyketide_synthase|WP_070086820.1	35.1	1663	1020	28	11	1634	1124	2766	1.5e-274	951.0
input|c2|935680-941851|+|ctg1_884|	NZ_BCQS01000013|c11|58081-65832|-|AL2_RS19690|non-ribosomal_peptide_synthetase|WP_067635480.1	35.0	1675	983	28	11	1629	449	2073	1.5e-274	951.0
input|c2|935680-941851|+|ctg1_884|	NZ_CM001792|c4|984770-991888|+|C794_RS19720|non-ribosomal_peptide_synthetase|WP_017796090.1	36.1	1660	970	38	18	1625	461	2082	1.5e-274	951.0
input|c2|935680-941851|+|ctg1_884|	NZ_CP011129|c7|2387221-2399451|+|LA76x_RS09785|non-ribosomal_peptide_synthase|WP_057917623.1	35.7	1551	921	23	11	1500	1954	3489	1.5e-274	951.0
input|c2|935680-941851|+|ctg1_884|	NZ_CP024608|c4|4316454-4328870|-|CR152_RS19175|non-ribosomal_peptide_synthase/polyketide_synthase|WP_099877214.1	35.5	1656	975	32	13	1629	2070	3671	1.5e-274	951.0
input|c2|935680-941851|+|ctg1_884|	NZ_CP026676|c1|2062474-2075427|+|C4Q28_RS09750|non-ribosomal_peptide_synthetase|WP_104881445.1	35.1	1657	1019	25	11	1629	1123	2761	1.5e-274	951.0
input|c2|935680-941851|+|ctg1_884|	NZ_FUEZ01000004|c9|3546774-3577910|-|MNAB215_RS25305|amino_acid_adenylation_domain-containing_protein|WP_077081222.1	34.7	1642	1011	24	15	1629	7013	8620	1.5e-274	951.0
input|c2|935680-941851|+|ctg1_884|	NZ_JNAD01000017|c14|57494-68371|+|SFRA_RS13390|D-alanine--poly(phosphoribitol)_ligase_subunit_DltA|WP_078649590.1	35.0	1663	991	33	11	1629	1512	3128	1.5e-274	951.0
input|c2|935680-941851|+|ctg1_884|	NZ_JNYC01000003|c5|155926-166428|-|OO66_RS04650|non-ribosomal_peptide_synthetase|WP_051762555.1	36.1	1631	976	31	17	1599	518	2129	1.5e-274	951.0
input|c2|935680-941851|+|ctg1_884|	NZ_JQKM01000004|c9|1557-9254|-|BR62_RS0104765|non-ribosomal_peptide_synthetase|WP_032869913.1	34.6	1694	1034	29	11	1671	467	2119	1.5e-274	951.0
input|c2|935680-941851|+|ctg1_884|	NZ_JQLP01000005|c7|2557693-2565888|+|P163_RS16765|non-ribosomal_peptide_synthetase|WP_034893915.1	34.6	1674	985	34	15	1620	10	1642	1.5e-274	951.0
input|c2|935680-941851|+|ctg1_884|	NZ_KI911365|c3|377279-383764|-|H041_RS0119850|non-ribosomal_peptide_synthetase|WP_027916317.1	34.2	1653	1022	25	18	1633	514	2137	1.5e-274	951.0
input|c2|935680-941851|+|ctg1_884|	NZ_LVXY01000002|c5|267336-274364|+|JZ4iCDA_RS07115|non-ribosomal_peptide_synthetase|WP_064574140.1	34.8	1645	979	37	19	1630	482	2065	1.5e-274	951.0
input|c2|935680-941851|+|ctg1_884|	NZ_LXGJ01000017|c2|22968-31148|+|A6764_RS00800|D-alanine--poly(phosphoribitol)_ligase_subunit_DltA|WP_065066188.1	34.2	1677	1033	25	2	1629	10	1664	1.5e-274	951.0
input|c2|935680-941851|+|ctg1_884|	NZ_LZSO01000042|c17|10409-29965|+|A5792_RS27390|non-ribosomal_peptide_synthetase|WP_064936578.1	34.7	1653	1022	25	12	1635	2980	4603	1.5e-274	951.0
input|c2|935680-941851|+|ctg1_884|	NC_016609|c2|2863791-2870069|-|NIAKO_RS11540|non-ribosomal_peptide_synthetase|WP_014218593.1	35.0	1668	981	35	12	1634	464	2073	1.9e-274	950.7
input|c2|935680-941851|+|ctg1_884|	NC_020410|c6|1951948-1959645|-|BAM5036_RS09210|non-ribosomal_peptide_synthetase|WP_015417590.1	34.7	1694	1033	30	11	1671	467	2119	1.9e-274	950.7
input|c2|935680-941851|+|ctg1_884|	NC_022081|c8|1956550-1964247|-|BASU_RS09520|non-ribosomal_peptide_synthetase|WP_015417590.1	34.7	1694	1033	30	11	1671	467	2119	1.9e-274	950.7
input|c2|935680-941851|+|ctg1_884|	NZ_AHKH01000123|c3|6136-13344|-|PDENDC454_RS24770|non-ribosomal_peptide_synthetase|WP_006679476.1	35.0	1687	1000	31	14	1632	460	2118	1.9e-274	950.7
input|c2|935680-941851|+|ctg1_884|	NZ_BDFA01000019|c25|381414-388526|-|BGB88_RS23640|non-ribosomal_peptide_synthetase|WP_069867788.1	34.6	1702	1007	30	11	1649	457	2115	1.9e-274	950.7
input|c2|935680-941851|+|ctg1_884|	NZ_CP007244|c6|1995120-2002817|-|AJ82_RS09380|non-ribosomal_peptide_synthetase|WP_025284822.1	34.6	1694	1034	30	11	1671	467	2119	1.9e-274	950.7
input|c2|935680-941851|+|ctg1_884|	NZ_CP026674|c4|4338732-4351685|+|C4Q26_RS20460|non-ribosomal_peptide_synthetase|WP_104883442.1	35.1	1657	1019	25	11	1629	1123	2761	1.9e-274	950.7
input|c2|935680-941851|+|ctg1_884|	NZ_FUWC01000001|c3|384416-403993|+|B2D00_RS01790|non-ribosomal_peptide_synthetase|WP_077738836.1	34.4	1650	1029	25	12	1635	2984	4605	1.9e-274	950.7
input|c2|935680-941851|+|ctg1_884|	NZ_JFOM01000053|c6|9257-16489|-|AK95_RS27365|non-ribosomal_peptide_synthetase|WP_083397742.1	34.8	1696	1003	28	11	1635	457	2121	1.9e-274	950.7
input|c2|935680-941851|+|ctg1_884|	NZ_KI519608|c9|108124-119448|+|D886_RS0126620|non-ribosomal_peptide_synthetase|WP_027596797.1	35.5	1650	997	26	15	1632	1586	3199	1.9e-274	950.7
input|c2|935680-941851|+|ctg1_884|	NZ_LBMG01000082|c13|1-7652|+|AA089_RS22210|non-ribosomal_peptide_synthetase|WP_046759221.1	34.3	1663	1000	30	14	1633	919	2532	1.9e-274	950.7
input|c2|935680-941851|+|ctg1_884|	NZ_LJJF01000002|c38|983653-1007673|-|A6F73_RS34905|non-ribosomal_peptide_synthetase|WP_063352349.1	37.5	1515	863	28	14	1506	4691	6143	1.9e-274	950.7
input|c2|935680-941851|+|ctg1_884|	NZ_MEHJ01000001|c11|2083008-2090105|+|AS594_RS08785|non-ribosomal_peptide_synthetase|WP_069935064.1	35.8	1656	975	33	14	1625	329	1940	1.9e-274	950.7
input|c2|935680-941851|+|ctg1_884|	NZ_ALWK01000016|c2|63716-72367|-|SARL_RS04420|non-ribosomal_peptide_synthase|WP_002509649.1	33.6	1666	1009	28	14	1632	445	2060	2.5e-274	950.3
input|c2|935680-941851|+|ctg1_884|	NZ_BAYX01000016|c4|110308-120543|+|RRH01S_RS28015|non-ribosomal_peptide_synthetase|WP_042475883.1	33.1	1685	1037	26	12	1638	549	2201	2.5e-274	950.3
input|c2|935680-941851|+|ctg1_884|	NZ_BCAN01000126|c44|18889-28889|+|AXW65_RS36840|non-ribosomal_peptide_synthetase|AXW65_RS36840	34.7	1662	1002	23	17	1629	1527	3154	2.5e-274	950.3
input|c2|935680-941851|+|ctg1_884|	NZ_FNRC01000004|c6|277101-308039|+|BLW13_RS10225|non-ribosomal_peptide_synthetase|WP_029119042.1	33.8	1654	1027	25	14	1633	6994	8613	2.5e-274	950.3
input|c2|935680-941851|+|ctg1_884|	NZ_KB316324|c1|67539-81428|-|A986_RS22470|non-ribosomal_peptide_synthetase|WP_003230614.1	35.3	1628	991	29	14	1616	1547	3137	2.5e-274	950.3
input|c2|935680-941851|+|ctg1_884|	NZ_KB907430|c6|808298-822244|+|G368_RS0113025|non-ribosomal_peptide_synthetase|WP_019649562.1	34.4	1635	1011	23	12	1598	471	2091	2.5e-274	950.3
input|c2|935680-941851|+|ctg1_884|	NZ_KN151045|c14|97569-111209|+|LA03_RS14310|non-ribosomal_peptide_synthetase|WP_052142883.1	33.5	1673	1046	25	11	1632	455	2112	2.5e-274	950.3
input|c2|935680-941851|+|ctg1_884|	NZ_LDCN01000002|c9|876279-883109|+|AA984_RS09000|linear_gramicidin_non-ribosomal_peptide_synthetase_LgrA|WP_047069415.1	34.4	1711	1026	33	14	1687	203	1854	2.5e-274	950.3
input|c2|935680-941851|+|ctg1_884|	NZ_LISW01000001|c5|1413435-1437347|+|AMK18_RS06030|amino_acid_adenylation_domain-containing_protein|WP_073861922.1	37.6	1514	847	25	14	1506	4672	6109	2.5e-274	950.3
input|c2|935680-941851|+|ctg1_884|	NZ_MRBK01000009|c18|9671-17332|-|BTA30_RS09640|D-alanine--poly(phosphoribitol)_ligase_subunit_DltA|WP_076761046.1	34.2	1668	997	31	14	1632	459	2075	2.5e-274	950.3
input|c2|935680-941851|+|ctg1_884|	NC_017672|c5|4324014-4336130|-|B2K_RS18805|D-alanine--poly(phosphoribitol)_ligase_subunit_DltA|WP_016362669.1	34.2	1624	1004	23	14	1605	2406	3997	3.3e-274	949.9
input|c2|935680-941851|+|ctg1_884|	NZ_ABYX02000001|c2|469188-491207|-|SSIG_RS30405|non-ribosomal_peptide_synthetase|WP_048858540.1	36.0	1666	992	30	11	1633	5189	6822	3.3e-274	949.9
input|c2|935680-941851|+|ctg1_884|	NZ_ALPV02000017|c3|70260-83222|-|PPUTLS46_RS19645|non-ribosomal_peptide_synthetase|WP_003254274.1	35.2	1663	1016	28	12	1633	1127	2768	3.3e-274	949.9
input|c2|935680-941851|+|ctg1_884|	NZ_AUWP01000011|c5|12242-43369|-|N414_RS0105410|non-ribosomal_peptide_synthetase|WP_024450671.1	34.6	1642	1016	24	14	1629	7047	8656	3.3e-274	949.9
input|c2|935680-941851|+|ctg1_884|	NZ_CBYK010000002|c1|112115-117214|-|AT697_RS04065|non-ribosomal_peptide_synthetase|WP_058229581.1	33.8	1678	1011	29	31	1629	29	1685	3.3e-274	949.9
input|c2|935680-941851|+|ctg1_884|	NZ_CP018295|c7|2037393-2045051|-|BHE96_RS09685|D-alanine--poly(phosphoribitol)_ligase_subunit_DltA|WP_072589152.1	34.5	1671	987	32	14	1632	459	2074	3.3e-274	949.9
input|c2|935680-941851|+|ctg1_884|	NZ_CP023859|c8|2996147-3003844|-|CRH11_RS14855|D-alanine--poly(phosphoribitol)_ligase_subunit_DltA|WP_099320054.1	34.7	1694	1033	30	11	1671	467	2119	3.3e-274	949.9
input|c2|935680-941851|+|ctg1_884|	NZ_FMAR01000001|c1|169256-175576|-|GA0116948_RS00520|D-alanine--poly(phosphoribitol)_ligase_subunit_DltA|WP_089707915.1	34.6	1679	1024	29	14	1649	456	2103	3.3e-274	949.9
input|c2|935680-941851|+|ctg1_884|	NZ_JXAT01000011|c2|1764-9461|-|SB21_RS09075|non-ribosomal_peptide_synthetase|WP_039063201.1	34.7	1694	1032	30	11	1671	467	2119	3.3e-274	949.9
input|c2|935680-941851|+|ctg1_884|	NZ_JYCL01000070|c6|84-5951|-|LG47_RS22645|non-ribosomal_peptide_synthase|LG47_RS22645	37.1	1526	861	25	19	1479	465	1956	3.3e-274	949.9
input|c2|935680-941851|+|ctg1_884|	NZ_LGAT01000001|c4|914139-921836|+|AC811_RS04620|non-ribosomal_peptide_synthetase|WP_053104027.1	34.7	1694	1032	29	11	1671	467	2119	3.3e-274	949.9
input|c2|935680-941851|+|ctg1_884|	NZ_LPUP01000010|c6|861743-869440|+|AYC62_RS07100|non-ribosomal_peptide_synthetase|WP_039063201.1	34.7	1694	1032	30	11	1671	467	2119	3.3e-274	949.9
input|c2|935680-941851|+|ctg1_884|	NZ_ASJB01000042|c13|28503-54665|-|L324_RS10685|non-ribosomal_peptide_synthetase|WP_051173837.1	35.2	1661	976	30	17	1629	5796	7403	4.3e-274	949.5
input|c2|935680-941851|+|ctg1_884|	NZ_BARF01000051|c22|110483-132457|+|SPR02S_RS23495|non-ribosomal_peptide_synthetase|WP_019059449.1	35.9	1646	975	27	11	1629	4190	5782	4.3e-274	949.5
input|c2|935680-941851|+|ctg1_884|	NZ_CBLV010000332|c10|1-11367|+|BN844_RS23835|hypothetical_protein|BN844_RS23835	35.3	1632	996	21	10	1606	530	2136	4.3e-274	949.5
input|c2|935680-941851|+|ctg1_884|	NZ_JRPO01000044|c3|1-8454|-|MD26_RS19450|non-ribosomal_peptide_synthase|MD26_RS19450	34.3	1638	1017	20	25	1634	556	2162	4.3e-274	949.5
input|c2|935680-941851|+|ctg1_884|	NZ_JZWZ01000070|c25|5-7588|+|VR41_RS09940|non-ribosomal_peptide_synthetase|WP_052706021.1	36.9	1534	905	22	14	1504	218	1731	4.3e-274	949.5
input|c2|935680-941851|+|ctg1_884|	NZ_KK366031|c7|195908-206082|+|BP95_RS31685|non-ribosomal_peptide_synthetase|BP95_RS31685	34.3	1669	1014	26	6	1632	468	2096	4.3e-274	949.5
input|c2|935680-941851|+|ctg1_884|	NZ_LGSV01000162|c10|1-17736|-|AOQ69_RS30315|hypothetical_protein|AOQ69_RS30315	35.5	1696	976	34	12	1629	1207	2862	4.3e-274	949.5
input|c2|935680-941851|+|ctg1_884|	NZ_LHVO01000063|c12|225239-239173|+|AD670_RS27825|non-ribosomal_peptide_synthetase|WP_053139760.1	34.6	1631	1002	26	17	1598	476	2091	4.3e-274	949.5
input|c2|935680-941851|+|ctg1_884|	NZ_LZTA01000073|c8|1-27434|-|A5782_RS12835|non-ribosomal_peptide_synthetase|WP_082942906.1	34.8	1650	1007	27	14	1630	3660	5273	4.3e-274	949.5
input|c2|935680-941851|+|ctg1_884|	NC_009725|c6|1953616-1961313|-|RBAM_RS09210|non-ribosomal_peptide_synthetase|WP_012117702.1	34.5	1694	1035	30	11	1671	467	2119	5.6e-274	949.1
input|c2|935680-941851|+|ctg1_884|	NZ_CP011686|c6|1988117-1995814|-|ABH13_RS09405|non-ribosomal_peptide_synthetase|WP_047935784.1	34.7	1694	1033	29	11	1671	467	2119	5.6e-274	949.1
input|c2|935680-941851|+|ctg1_884|	NZ_FOBB01000006|c11|186215-196204|-|BMZ54_RS22050|D-alanine--poly(phosphoribitol)_ligase_subunit_DltA|WP_089917453.1	35.5	1653	931	40	14	1616	221	1787	5.6e-274	949.1
input|c2|935680-941851|+|ctg1_884|	NZ_FOBJ01000005|c10|155768-171889|+|BMY35_RS12415|D-alanine--poly(phosphoribitol)_ligase_subunit_DltA|WP_093198869.1	35.6	1630	979	26	15	1598	2667	4271	5.6e-274	949.1
input|c2|935680-941851|+|ctg1_884|	NZ_LBDA02000012|c7|296568-316496|+|VT52_RS07110|non-ribosomal_peptide_synthetase|WP_046421778.1	35.0	1705	1008	28	18	1675	4579	6229	5.6e-274	949.1
input|c2|935680-941851|+|ctg1_884|	NZ_LLRJ01000026|c10|2461-15465|-|APA64_RS21850|non-ribosomal_peptide_synthase/polyketide_synthase|WP_058181236.1	35.1	1655	1008	24	17	1629	1132	2762	5.6e-274	949.1
input|c2|935680-941851|+|ctg1_884|	NZ_MPOI01000003|c36|421167-429755|+|BO221_RS12225|non-ribosomal_peptide_synthetase|WP_073560594.1	35.0	1669	1011	28	12	1629	1168	2813	5.6e-274	949.1
input|c2|935680-941851|+|ctg1_884|	NC_015957|c23|5761925-5780578|+|STRVI_RS23980|non-ribosomal_peptide_synthetase|WP_014058215.1	35.2	1661	986	34	17	1629	38	1656	7.3e-274	948.7
input|c2|935680-941851|+|ctg1_884|	NC_021715|c13|3213866-3238639|-|OEM_RS14520|non-ribosomal_peptide_synthetase|WP_020822857.1	32.3	1876	1162	33	10	1811	6161	8002	7.3e-274	948.7
input|c2|935680-941851|+|ctg1_884|	NZ_CP012673|c18|6805265-6813769|-|SOCE26_RS24965|non-ribosomal_peptide_synthetase|WP_104982226.1	30.7	2064	967	29	15	1630	48	2096	7.3e-274	948.7
input|c2|935680-941851|+|ctg1_884|	NZ_CP015964|c13|3193830-3218603|-|MOTT12_RS14855|non-ribosomal_peptide_synthetase|WP_020822857.1	32.3	1876	1162	33	10	1811	6161	8002	7.3e-274	948.7
input|c2|935680-941851|+|ctg1_884|	NZ_CP021744|c35|7738644-7745078|+|SMD11_RS32940|non-ribosomal_peptide_synthetase|WP_087929919.1	34.9	1637	987	31	15	1601	219	1826	7.3e-274	948.7
input|c2|935680-941851|+|ctg1_884|	NZ_CYHL01000123|c24|1646-9343|-|AOH53_RS19930|D-alanine--poly(phosphoribitol)_ligase_subunit_DltA|WP_072177861.1	34.4	1694	1037	29	11	1671	467	2119	7.3e-274	948.7
input|c2|935680-941851|+|ctg1_884|	NZ_JXYA01000024|c6|9249-15935|+|TW77_RS11520|non-ribosomal_peptide_synthetase|WP_046005129.1	34.5	1646	999	30	15	1600	546	2172	7.3e-274	948.7
input|c2|935680-941851|+|ctg1_884|	NZ_KI547165|c2|173067-185951|+|C244_RS0105290|non-ribosomal_peptide_synthetase|WP_027977662.1	34.2	1721	1065	26	11	1688	1114	2809	7.3e-274	948.7
input|c2|935680-941851|+|ctg1_884|	NZ_KL446995|c17|287675-312448|-|K883_RS23385|non-ribosomal_peptide_synthetase|WP_036455987.1	32.3	1876	1162	33	10	1811	6161	8002	7.3e-274	948.7
input|c2|935680-941851|+|ctg1_884|	NZ_KV411303|c4|1069977-1074923|+|AWN90_RS04780|non-ribosomal_peptide_synthetase|WP_067578042.1	34.8	1646	1014	26	18	1633	5	1620	7.3e-274	948.7
input|c2|935680-941851|+|ctg1_884|	NC_012962|c9|2494055-2499862|-|PAU_RS10720|D-alanine--poly(phosphoribitol)_ligase_subunit_DltA|WP_015834357.1	34.3	1701	995	36	12	1633	271	1927	9.5e-274	948.3
input|c2|935680-941851|+|ctg1_884|	NZ_ALPV02000017|c2|1-15028|-|PPUTLS46_RS19395|non-ribosomal_peptide_synthetase|WP_003254195.1	33.9	1673	1017	27	18	1635	514	2152	9.5e-274	948.3
input|c2|935680-941851|+|ctg1_884|	NZ_ATYT01000009|c3|166988-183268|-|YWM_RS23275|non-ribosomal_peptide_synthetase|WP_052344805.1	35.4	1680	978	35	11	1632	3345	4974	9.5e-274	948.3
input|c2|935680-941851|+|ctg1_884|	NZ_BBXF01000001|c1|185808-219803|-|AW274_RS00700|non-ribosomal_peptide_synthetase|WP_062428309.1	34.9	1652	960	31	25	1630	8695	10277	9.5e-274	948.3
input|c2|935680-941851|+|ctg1_884|	NZ_CP009313|c14|6455391-6467087|-|SNOD_RS27910|non-ribosomal_peptide_synthetase|WP_043445725.1	34.5	1674	1013	29	19	1644	464	2102	9.5e-274	948.3
input|c2|935680-941851|+|ctg1_884|	NZ_CP018063|c7|2937140-2959438|-|BO226_RS13950|non-ribosomal_peptide_synthase/polyketide_synthase|WP_083543635.1	31.1	2097	1316	47	9	2034	5374	7413	9.5e-274	948.3
input|c2|935680-941851|+|ctg1_884|	NZ_CP018145|c6|2013607-2020437|+|BP422_RS09795|linear_gramicidin_non-ribosomal_peptide_synthetase_LgrA|WP_088907568.1	34.4	1713	1028	33	12	1687	201	1854	9.5e-274	948.3
input|c2|935680-941851|+|ctg1_884|	NZ_CP024970|c2|2619671-2640748|+|AD997_RS12395|non-ribosomal_peptide_synthetase|WP_013036146.1	34.5	1657	1025	22	8	1629	820	2450	9.5e-274	948.3
input|c2|935680-941851|+|ctg1_884|	NZ_CP025990|c12|4072080-4085741|+|C1701_RS17265|non-ribosomal_peptide_synthetase|WP_103056258.1	34.0	1673	1022	29	11	1629	270	1913	9.5e-274	948.3
input|c2|935680-941851|+|ctg1_884|	NZ_JMDX01000137|c13|4652-12583|-|AZ66_RS18235|non-ribosomal_peptide_synthetase|WP_052648626.1	34.2	1778	1017	41	14	1678	464	2201	9.5e-274	948.3
input|c2|935680-941851|+|ctg1_884|	NZ_LJWU01000027|c7|4445-13549|-|ADY54_RS14685|non-ribosomal_peptide_synthetase|WP_055129272.1	35.0	1673	1004	27	15	1632	829	2473	9.5e-274	948.3
input|c2|935680-941851|+|ctg1_884|	NZ_LVYG01000001|c1|199821-215393|+|A4S11_RS01350|non-ribosomal_peptide_synthetase|WP_082909754.1	33.6	1656	1031	24	14	1633	3089	4712	9.5e-274	948.3
input|c2|935680-941851|+|ctg1_884|	NZ_ALNP01000029|c19|280-25569|-|B311_RS29270|non-ribosomal_peptide_synthetase|WP_020699877.1	35.8	1670	947	35	11	1653	6591	8162	1.2e-273	948.0
input|c2|935680-941851|+|ctg1_884|	NZ_AMWD01000002|c9|1174166-1179295|+|JAB_RS17415|non-ribosomal_peptide_synthetase|WP_008448840.1	35.1	1660	1016	27	15	1632	33	1672	1.2e-273	948.0
input|c2|935680-941851|+|ctg1_884|	NZ_AQGM01000039|c18|3562-11259|+|K667_RS0121260|non-ribosomal_peptide_synthetase|WP_029974905.1	34.5	1694	1036	30	11	1671	467	2119	1.2e-273	948.0
input|c2|935680-941851|+|ctg1_884|	NZ_ATMS01000015|c4|1-9733|-|PAAL66IX_RS05580|non-ribosomal_peptide_synthetase|PAAL66IX_RS05580	34.3	1669	1015	26	6	1632	468	2096	1.2e-273	948.0
input|c2|935680-941851|+|ctg1_884|	NZ_CP009322|c13|1997210-2010820|+|BM43_RS09000|non-ribosomal_peptide_synthetase|WP_052710564.1	33.5	1667	1049	24	11	1632	455	2106	1.2e-273	948.0
input|c2|935680-941851|+|ctg1_884|	NZ_CP016174|c14|3732020-3758110|+|SD37_RS16665|non-ribosomal_peptide_synthetase|WP_065912852.1	35.1	1667	969	30	17	1629	5772	7379	1.2e-273	948.0
input|c2|935680-941851|+|ctg1_884|	NZ_CP024897|c7|1944831-1952528|-|CVD07_RS09325|D-alanine--poly(phosphoribitol)_ligase_subunit_DltA|WP_100261832.1	34.5	1694	1036	30	11	1671	467	2119	1.2e-273	948.0
input|c2|935680-941851|+|ctg1_884|	NZ_CP025939|c4|1334686-1342383|-|C0W57_RS07010|non-ribosomal_peptide_synthetase|WP_029974905.1	34.5	1694	1036	30	11	1671	467	2119	1.2e-273	948.0
input|c2|935680-941851|+|ctg1_884|	NZ_FNAJ01000007|c9|364585-374634|-|BLU09_RS22240|non-ribosomal_peptide_synthetase|WP_090491510.1	34.2	1644	897	21	12	1629	1578	3063	1.2e-273	948.0
input|c2|935680-941851|+|ctg1_884|	NZ_FNAZ01000010|c3|1-3132|+|BLS15_RS22515|non-ribosomal_peptide_synthetase|BLS15_RS22515	46.2	1034	539	7	1010	2035	1	1025	1.2e-273	948.0
input|c2|935680-941851|+|ctg1_884|	NZ_KK211137|c6|2750759-2771200|+|K255_RS0112030|non-ribosomal_peptide_synthetase|WP_028882494.1	34.1	1661	1033	19	14	1633	3245	4885	1.2e-273	948.0
input|c2|935680-941851|+|ctg1_884|	NZ_LXWK01000019|c9|107354-129403|+|A5320_RS19575|hypothetical_protein|WP_082971925.1	34.6	1648	1014	26	15	1630	1592	3207	1.2e-273	948.0
input|c2|935680-941851|+|ctg1_884|	NZ_LXWK01000019|c9|140103-157010|+|A5320_RS19590|non-ribosomal_peptide_synthetase|WP_068069246.1	35.0	1658	971	32	15	1629	2470	4064	1.2e-273	948.0
input|c2|935680-941851|+|ctg1_884|	NZ_MNAN01000031|c10|324105-331514|-|BIW53_RS11845|non-ribosomal_peptide_synthetase|WP_070992201.1	35.1	1646	991	32	15	1610	544	2162	1.2e-273	948.0
input|c2|935680-941851|+|ctg1_884|	NC_017672|c5|4363893-4395956|-|B2K_RS36595|non-ribosomal_peptide_synthetase|WP_016362672.1	33.9	1651	1022	27	15	1630	473	2089	1.6e-273	947.6
input|c2|935680-941851|+|ctg1_884|	NZ_CDME01000010|c32|283896-296837|+|BN1199_RS27675|non-ribosomal_peptide_synthetase|WP_052478487.1	35.7	1645	950	30	11	1632	1487	3046	1.6e-273	947.6
input|c2|935680-941851|+|ctg1_884|	NZ_CP013611|c6|3884155-3894126|+|AT705_RS16835|non-ribosomal_peptide_synthetase|WP_058797444.1	35.3	1702	999	38	15	1634	1624	3304	1.6e-273	947.6
input|c2|935680-941851|+|ctg1_884|	NZ_CP023992|c25|7163230-7170339|+|SMALA_RS29475|non-ribosomal_peptide_synthetase|WP_099017125.1	34.6	1703	1005	30	11	1649	457	2114	1.6e-273	947.6
input|c2|935680-941851|+|ctg1_884|	NZ_FOXK01000006|c1|317941-332010|+|BM186_RS14565|non-ribosomal_peptide_synthetase|WP_074916159.1	34.8	1643	1012	24	14	1629	2598	4208	1.6e-273	947.6
input|c2|935680-941851|+|ctg1_884|	NZ_FPAB01000002|c7|766646-808204|+|BM385_RS07695|amino_acid_adenylation_domain-containing_protein|WP_093842563.1	35.9	1667	949	34	11	1653	12014	13585	1.6e-273	947.6
input|c2|935680-941851|+|ctg1_884|	NZ_JAFQ01000004|c13|3942299-3957487|+|D892_RS0119460|non-ribosomal_peptide_synthetase|WP_024802856.1	35.4	1697	986	36	11	1638	455	2109	1.6e-273	947.6
input|c2|935680-941851|+|ctg1_884|	NZ_KV757142|c14|318463-329682|-|A6F03_RS05815|non-ribosomal_peptide_synthetase|WP_066026988.1	34.7	1662	1003	23	17	1629	1527	3154	1.6e-273	947.6
input|c2|935680-941851|+|ctg1_884|	NZ_LIPD01000004|c29|497869-512823|-|AMK13_RS14210|non-ribosomal_peptide_synthetase|WP_074002430.1	35.8	1698	975	33	8	1632	1972	3627	1.6e-273	947.6
input|c2|935680-941851|+|ctg1_884|	NZ_LQYO01000023|c8|2629-10326|-|B4140_RS10800|non-ribosomal_peptide_synthetase|WP_061581701.1	34.7	1694	1033	29	11	1671	467	2119	1.6e-273	947.6
input|c2|935680-941851|+|ctg1_884|	NZ_LZJP01000026|c5|40661-60688|-|A5688_RS03985|non-ribosomal_peptide_synthetase|A5688_RS03985	34.4	1656	1008	27	14	1630	712	2328	1.6e-273	947.6
input|c2|935680-941851|+|ctg1_884|	NZ_MBDX01000117|c13|65-16048|+|A5644_RS10135|non-ribosomal_peptide_synthetase|A5644_RS10135	32.3	1874	1160	32	9	1811	3237	5072	1.6e-273	947.6
input|c2|935680-941851|+|ctg1_884|	NZ_MBDZ01000087|c5|13632-29219|-|A5689_RS06530|non-ribosomal_peptide_synthetase|A5689_RS06530	32.3	1874	1160	32	9	1811	3105	4940	1.6e-273	947.6
input|c2|935680-941851|+|ctg1_884|	NZ_MBEF01000012|c3|70-10775|+|A5721_RS05120|non-ribosomal_peptide_synthetase|A5721_RS05120	34.4	1650	1029	24	12	1635	1277	2898	1.6e-273	947.6
input|c2|935680-941851|+|ctg1_884|	NZ_MNPQ01000023|c21|95766-118856|+|BGV78_RS26150|amino_acid_adenylation_domain-containing_protein|WP_071339211.1	33.8	1656	1018	25	12	1629	519	2134	1.6e-273	947.6
input|c2|935680-941851|+|ctg1_884|	NC_015690|c5|4469775-4494260|-|KNP414_RS19310|non-ribosomal_peptide_synthetase|WP_013917958.1	34.0	1651	1021	27	15	1630	473	2089	2.1e-273	947.2
input|c2|935680-941851|+|ctg1_884|	NC_021658|c21|7178155-7191276|-|SCE1572_RS25990|non-ribosomal_peptide_synthetase|WP_020736935.1	34.7	1664	1011	24	12	1630	2730	4363	2.1e-273	947.2
input|c2|935680-941851|+|ctg1_884|	NZ_AP012556|c16|68931-84176|-|MAH_RS23000|non-ribosomal_peptide_synthetase|WP_023870509.1	32.8	1918	1178	35	14	1864	3006	4880	2.1e-273	947.2
input|c2|935680-941851|+|ctg1_884|	NZ_AYMJ01000013|c5|107311-118317|+|U862_RS0110615|non-ribosomal_peptide_synthetase|WP_025110384.1	35.7	1626	955	31	27	1598	2019	3608	2.1e-273	947.2
input|c2|935680-941851|+|ctg1_884|	NZ_AYNT01000261|c17|29677-44922|+|O982_RS52625|non-ribosomal_peptide_synthetase|WP_023870509.1	32.8	1918	1178	35	14	1864	3006	4880	2.1e-273	947.2
input|c2|935680-941851|+|ctg1_884|	NZ_BAGH01000596|c10|8307-20831|+|ON39_RS40410|non-ribosomal_peptide_synthetase|WP_051187724.1	33.2	1944	1150	41	11	1866	2133	4015	2.1e-273	947.2
input|c2|935680-941851|+|ctg1_884|	NZ_CM007717|c26|8191897-8204604|-|AFM16_RS36865|amino_acid_adenylation_domain-containing_protein|WP_078636602.1	36.7	1543	900	22	12	1507	456	1969	2.1e-273	947.2
input|c2|935680-941851|+|ctg1_884|	NZ_CP011533|c17|2881027-2895225|-|SNOUR_RS11955|non-ribosomal_peptide_synthetase|WP_067346355.1	35.0	1720	1021	33	14	1664	19	1710	2.1e-273	947.2
input|c2|935680-941851|+|ctg1_884|	NZ_CP023152|c20|55941-71186|+|CKJ58_RS25935|D-alanine--poly(phosphoribitol)_ligase_subunit_DltA|WP_095663117.1	32.8	1918	1178	35	14	1864	3006	4880	2.1e-273	947.2
input|c2|935680-941851|+|ctg1_884|	NZ_CP025262|c2|1659452-1672405|+|CXQ80_RS07650|non-ribosomal_peptide_synthetase|WP_101318087.1	34.7	1665	1026	28	11	1634	1123	2766	2.1e-273	947.2
input|c2|935680-941851|+|ctg1_884|	NZ_JMDX01000126|c12|1-9529|-|AZ66_RS17355|non-ribosomal_peptide_synthetase|AZ66_RS17355	34.1	1666	1021	26	6	1632	468	2095	2.1e-273	947.2
input|c2|935680-941851|+|ctg1_884|	NZ_LKEO01000085|c6|60616-66857|-|AO072_RS13280|non-ribosomal_peptide_synthetase|WP_058398892.1	35.1	1601	945	19	156	1693	5	1574	2.1e-273	947.2
input|c2|935680-941851|+|ctg1_884|	NZ_MAFE01000008|c13|1-12082|-|B4387_RS19060|amino_acid_adenylation_domain-containing_protein|WP_078326599.1	32.4	1863	1144	38	14	1808	1954	3768	2.1e-273	947.2
input|c2|935680-941851|+|ctg1_884|	NZ_MTQP01000069|c40|296073-310013|-|ALI22I_RS43550|non-ribosomal_peptide_synthetase|WP_077011440.1	33.2	1686	1070	23	14	1667	30	1690	2.1e-273	947.2
input|c2|935680-941851|+|ctg1_884|	NC_015690|c10|5563665-5579870|-|KNP414_RS22935|non-ribosomal_peptide_synthase|WP_013918747.1	34.3	1713	1050	26	8	1678	1547	3226	2.8e-273	946.8
input|c2|935680-941851|+|ctg1_884|	NZ_ALIV01000030|c4|815722-831475|+|KCQ_RS22730|non-ribosomal_peptide_synthetase|KCQ_RS22730	37.6	1463	853	21	15	1438	1561	3002	2.8e-273	946.8
input|c2|935680-941851|+|ctg1_884|	NZ_BCBD01000074|c3|12710-24118|-|APH30_RS14995|non-ribosomal_peptide_synthase|WP_054912993.1	34.5	1636	1008	22	14	1620	545	2146	2.8e-273	946.8
input|c2|935680-941851|+|ctg1_884|	NZ_BCXI01000027|c10|114917-129355|-|RZ1_RS17445|non-ribosomal_peptide_synthetase|WP_072813749.1	31.0	2104	1314	45	9	2036	2761	4802	2.8e-273	946.8
input|c2|935680-941851|+|ctg1_884|	NZ_BDAZ01000053|c37|19963-34032|-|NA5_RS27250|hypothetical_protein|WP_084484449.1	31.9	2093	1292	47	17	2032	2637	4672	2.8e-273	946.8
input|c2|935680-941851|+|ctg1_884|	NZ_CP015867|c21|264390-276557|-|Spa2297_RS32940|amino_acid_adenylation_domain-containing_protein|WP_079163903.1	34.5	1670	1015	30	14	1632	1086	2727	2.8e-273	946.8
input|c2|935680-941851|+|ctg1_884|	NZ_CP016824|c7|3049044-3072119|+|BEN82_RS13025|amino_acid_adenylation_domain-containing_protein|WP_067413163.1	33.8	1656	1018	25	12	1629	519	2133	2.8e-273	946.8
input|c2|935680-941851|+|ctg1_884|	NZ_HF952043|c6|439352-450280|-|XNC3_RS04550|non-ribosomal_peptide_synthase|WP_010846012.1	33.6	1678	1032	26	14	1632	526	2179	2.8e-273	946.8
input|c2|935680-941851|+|ctg1_884|	NZ_JTIZ01000121|c9|1703-15670|-|QR64_RS19080|non-ribosomal_peptide_synthetase|WP_052227375.1	31.2	2097	1314	48	9	2034	2598	4637	2.8e-273	946.8
input|c2|935680-941851|+|ctg1_884|	NZ_KV917378|c4|2406034-2413167|-|BK581_RS11240|non-ribosomal_peptide_synthetase|WP_078578265.1	35.1	1711	1014	31	5	1650	440	2119	2.8e-273	946.8
input|c2|935680-941851|+|ctg1_884|	NZ_LBHJ01000019|c5|367516-390996|-|XX99_RS23000|hypothetical_protein|XX99_RS23000	34.7	1531	905	20	9	1503	5553	7024	2.8e-273	946.8
input|c2|935680-941851|+|ctg1_884|	NZ_LBHJ01000019|c5|367516-390996|-|XX99_RS23000|hypothetical_protein|XX99_RS23000	39.3	117	68	2	1517	1632	7444	7558	9.0e-14	84.7
input|c2|935680-941851|+|ctg1_884|	NZ_LOMY01000100|c12|52101-57908|+|Ppb6_RS13955|non-ribosomal_peptide_synthetase|WP_065823675.1	34.2	1698	1000	35	12	1633	271	1927	2.8e-273	946.8
input|c2|935680-941851|+|ctg1_884|	NZ_LWKZ01000026|c38|313287-338495|-|A6A06_RS33085|non-ribosomal_peptide_synthetase|WP_073766514.1	37.0	1544	873	28	11	1510	3093	4580	2.8e-273	946.8
input|c2|935680-941851|+|ctg1_884|	NZ_MAEX01000019|c12|83902-95973|-|B4401_RS19820|D-alanine--poly(phosphoribitol)_ligase_subunit_DltA|WP_078342550.1	32.6	1840	1145	36	14	1798	1954	3752	2.8e-273	946.8
input|c2|935680-941851|+|ctg1_884|	NC_021658|c21|7191273-7200989|-|SCE1572_RS25995|D-alanine--poly(phosphoribitol)_ligase_subunit_DltA|WP_080682275.1	35.4	1666	1002	28	14	1633	1566	3202	3.6e-273	946.4
input|c2|935680-941851|+|ctg1_884|	NZ_FNSZ01000001|c28|7579170-7589426|+|BLW57_RS34320|non-ribosomal_peptide_synthetase|WP_093479596.1	34.8	1665	1007	36	11	1632	465	2093	3.6e-273	946.4
input|c2|935680-941851|+|ctg1_884|	NZ_JODF01000025|c19|108327-128297|+|IG54_RS0119485|non-ribosomal_peptide_synthetase|WP_030785556.1	34.6	1698	1019	29	18	1674	4596	6242	3.6e-273	946.4
input|c2|935680-941851|+|ctg1_884|	NZ_LAYX01000005|c18|99073-111573|-|WQ59_RS05710|non-ribosomal_peptide_synthetase|WP_053042515.1	34.4	1673	1022	31	8	1635	2046	3688	3.6e-273	946.4
input|c2|935680-941851|+|ctg1_884|	NZ_LN681227|c11|2387833-2398761|-|XNC2_RS10315|non-ribosomal_peptide_synthetase|WP_013184461.1	33.6	1678	1032	26	14	1632	526	2179	3.6e-273	946.4
input|c2|935680-941851|+|ctg1_884|	NZ_LSZL01000021|c11|1765-9462|-|AY609_RS11875|non-ribosomal_peptide_synthetase|WP_064115761.1	34.7	1694	1033	30	11	1671	467	2119	3.6e-273	946.4
input|c2|935680-941851|+|ctg1_884|	NZ_LVYG01000001|c3|484300-494601|-|A4S11_RS02550|hypothetical_protein|WP_082909775.1	34.5	1666	1006	32	12	1633	324	1947	3.6e-273	946.4
input|c2|935680-941851|+|ctg1_884|	NZ_LXWK01000019|c9|21423-36461|+|A5320_RS19460|non-ribosomal_peptide_synthetase|WP_068069177.1	35.5	1543	917	24	14	1505	1619	3133	3.6e-273	946.4
input|c2|935680-941851|+|ctg1_884|	NZ_LXWK01000019|c9|21423-36461|+|A5320_RS19460|non-ribosomal_peptide_synthetase|WP_068069177.1	37.6	125	71	3	1508	1629	3545	3665	1.1e-14	87.8
input|c2|935680-941851|+|ctg1_884|	NZ_AVQH01000017|c9|1365-9056|-|O205_RS35030|non-ribosomal_peptide_synthetase|WP_021494576.1	34.8	1654	1005	28	11	1633	467	2077	4.7e-273	946.0
input|c2|935680-941851|+|ctg1_884|	NZ_FOMO01000005|c3|468157-485868|-|BM279_RS15325|D-alanine--poly(phosphoribitol)_ligase_subunit_DltA|WP_093505051.1	34.5	1651	1017	25	12	1632	2651	4266	4.7e-273	946.0
input|c2|935680-941851|+|ctg1_884|	NZ_FQXZ01000006|c4|62471-70510|-|VA7868_RS02670|non-ribosomal_peptide_synthetase|WP_073602309.1	33.8	1672	1012	27	14	1632	460	2089	4.7e-273	946.0
input|c2|935680-941851|+|ctg1_884|	NZ_JABQ01000038|c24|83050-94905|-|Z951_RS24415|non-ribosomal_peptide_synthetase|WP_051573427.1	34.1	1687	1017	25	11	1630	459	2117	4.7e-273	946.0
input|c2|935680-941851|+|ctg1_884|	NZ_JTEN01000083|c7|52156-63138|+|PU99_RS14955|non-ribosomal_peptide_synthetase|WP_046817804.1	35.2	1631	968	25	22	1598	2005	3600	4.7e-273	946.0
input|c2|935680-941851|+|ctg1_884|	NZ_LPNO01000006|c2|244247-250792|-|AU074_RS08175|D-alanine--poly(phosphoribitol)_ligase_subunit_DltA|WP_076014291.1	34.5	1689	1016	28	7	1633	497	2157	4.7e-273	946.0
input|c2|935680-941851|+|ctg1_884|	NC_023150|c5|1796848-1815444|-|Y013_RS08405|non-ribosomal_peptide_synthetase|WP_080678478.1	34.0	1666	1023	29	14	1633	3230	4865	6.2e-273	945.7
input|c2|935680-941851|+|ctg1_884|	NZ_ANIP01000028|c3|5871-13579|+|C379_RS27725|non-ribosomal_peptide_synthetase|C379_RS27725	35.6	1591	943	26	14	1567	468	2014	6.2e-273	945.7
input|c2|935680-941851|+|ctg1_884|	NZ_CP015272|c15|3880705-3905475|-|MYCOZU1_RS17950|non-ribosomal_peptide_synthase/polyketide_synthase|WP_075630257.1	32.3	1885	1150	34	9	1811	6162	8001	6.2e-273	945.7
input|c2|935680-941851|+|ctg1_884|	NZ_CP023146|c12|3264918-3289691|-|CKJ61_RS15315|non-ribosomal_peptide_synthase/polyketide_synthase|WP_095562786.1	32.5	1876	1148	33	14	1811	6168	8002	6.2e-273	945.7
input|c2|935680-941851|+|ctg1_884|	NZ_JACC01000032|c8|27367-36021|-|DZ60_RS0115425|non-ribosomal_peptide_synthetase|WP_025742941.1	35.2	1647	976	36	12	1629	1279	2863	6.2e-273	945.7
input|c2|935680-941851|+|ctg1_884|	NZ_KB911465|c6|477087-508025|-|H289_RS0112025|non-ribosomal_peptide_synthetase|WP_020101047.1	33.9	1654	1026	25	14	1633	6994	8613	6.2e-273	945.7
input|c2|935680-941851|+|ctg1_884|	NZ_LATZ01000128|c4|314250-320015|+|WQ54_RS25595|non-ribosomal_peptide_synthetase|WP_046588621.1	33.1	1663	1032	27	12	1633	259	1882	6.2e-273	945.7
input|c2|935680-941851|+|ctg1_884|	NZ_MBPE01000066|c10|70605-78286|-|BCM26_RS21890|non-ribosomal_peptide_synthetase|BCM26_RS21890	35.6	1591	943	26	14	1567	459	2005	6.2e-273	945.7
input|c2|935680-941851|+|ctg1_884|	NZ_MNAM01000009|c12|3261994-3286764|+|BWD51_RS17945|non-ribosomal_peptide_synthase/polyketide_synthase|WP_075630257.1	32.3	1885	1150	34	9	1811	6162	8001	6.2e-273	945.7
input|c2|935680-941851|+|ctg1_884|	NZ_ALJC01000115|c4|70985-80092|-|B347_RS25260|non-ribosomal_peptide_synthetase|WP_019411377.1	35.0	1674	994	29	17	1633	1375	3011	8.0e-273	945.3
input|c2|935680-941851|+|ctg1_884|	NZ_BAGB01000065|c8|24644-38806|-|ON40_RS28890|D-alanine--poly(phosphoribitol)_ligase_subunit_DltA|WP_083896015.1	31.6	2112	1301	46	9	2032	2645	4700	8.0e-273	945.3
input|c2|935680-941851|+|ctg1_884|	NZ_CP005969|c5|1943634-1948115|+|PSYRB_RS26975|non-ribosomal_peptide_synthetase|PSYRB_RS26975	36.1	1516	893	23	170	1632	2	1494	8.0e-273	945.3
input|c2|935680-941851|+|ctg1_884|	NZ_CP013997|c4|3124001-3136960|-|APT63_RS13285|non-ribosomal_peptide_synthase/polyketide_synthase|WP_060394317.1	34.7	1659	1024	27	11	1629	1123	2761	8.0e-273	945.3
input|c2|935680-941851|+|ctg1_884|	NZ_CP025018|c19|3544560-3551681|-|CFP59_RS14200|non-ribosomal_peptide_synthetase|WP_100805942.1	34.2	1706	1011	29	11	1649	457	2118	8.0e-273	945.3
input|c2|935680-941851|+|ctg1_884|	NZ_FOOB01000004|c18|1-12837|-|BM248_RS17350|non-ribosomal_peptide_synthetase|BM248_RS17350	34.0	1650	1035	25	12	1635	450	2071	8.0e-273	945.3
input|c2|935680-941851|+|ctg1_884|	NZ_FOXG01000014|c11|65588-76747|+|BM019_RS29050|D-alanine--poly(phosphoribitol)_ligase_subunit_DltA|WP_092422329.1	34.1	1680	1021	30	14	1635	510	2161	8.0e-273	945.3
input|c2|935680-941851|+|ctg1_884|	NZ_JABQ01000025|c18|84541-103200|-|Z951_RS18590|non-ribosomal_peptide_synthetase|WP_037953960.1	35.5	1663	975	36	17	1629	38	1653	8.0e-273	945.3
input|c2|935680-941851|+|ctg1_884|	NZ_LMHZ01000067|c9|325761-333647|+|ASE07_RS26245|non-ribosomal_peptide_synthase|WP_057293752.1	35.1	1541	939	20	15	1508	532	2058	8.0e-273	945.3
input|c2|935680-941851|+|ctg1_884|	NZ_LMHZ01000067|c9|325761-333647|+|ASE07_RS26245|non-ribosomal_peptide_synthase|WP_057293752.1	36.5	126	77	2	1508	1632	2474	2597	4.8e-15	89.0
input|c2|935680-941851|+|ctg1_884|	NC_016946|c12|3272956-3297729|-|OCU_RS39915|non-ribosomal_peptide_synthetase|WP_014380391.1	32.4	1876	1149	33	14	1811	6168	8002	1.1e-272	944.9
input|c2|935680-941851|+|ctg1_884|	NC_016947|c12|3276940-3301713|-|OCO_RS15005|non-ribosomal_peptide_synthetase|WP_014382786.1	32.4	1876	1149	33	14	1811	6168	8002	1.1e-272	944.9
input|c2|935680-941851|+|ctg1_884|	NC_017904|c13|3382769-3407542|-|W7S_RS15215|non-ribosomal_peptide_synthetase|WP_014711948.1	32.3	1885	1150	34	9	1811	6163	8002	1.1e-272	944.9
input|c2|935680-941851|+|ctg1_884|	NC_018612|c13|3372517-3397290|-|MIP_RS15185|non-ribosomal_peptide_synthetase|WP_014942393.1	32.4	1887	1149	35	10	1811	6157	8002	1.1e-272	944.9
input|c2|935680-941851|+|ctg1_884|	NC_023150|c5|1837800-1867376|-|Y013_RS08430|non-ribosomal_peptide_synthetase|WP_041803424.1	33.9	1662	1024	28	14	1630	4356	5988	1.1e-272	944.9
input|c2|935680-941851|+|ctg1_884|	NZ_CCBG010000001|c1|1483793-1515544|-|BN979_RS33610|hypothetical_protein|BN979_RS33610	34.2	1650	1032	24	12	1635	2986	4607	1.1e-272	944.9
input|c2|935680-941851|+|ctg1_884|	NZ_CP008714|c2|2263750-2278230|-|FD63_RS09440|non-ribosomal_peptide_synthetase|WP_080964772.1	34.2	1663	1019	24	15	1633	1516	3147	1.1e-272	944.9
input|c2|935680-941851|+|ctg1_884|	NZ_CP010517|c2|451581-458597|-|CR3_RS17725|non-ribosomal_peptide_synthase|WP_053823544.1	34.8	1642	983	36	19	1630	478	2061	1.1e-272	944.9
input|c2|935680-941851|+|ctg1_884|	NZ_CP017708|c2|466884-472973|-|BJP36_RS01875|non-ribosomal_peptide_synthetase|WP_071102370.1	36.1	1725	950	39	39	1645	20	1709	1.1e-272	944.9
input|c2|935680-941851|+|ctg1_884|	NZ_CP022095|c15|4234927-4247010|-|CEP84_RS20100|non-ribosomal_peptide_synthetase|WP_010949130.1	32.3	1909	1200	31	14	1862	1952	3827	1.1e-272	944.9
input|c2|935680-941851|+|ctg1_884|	NZ_CP024086|c7|4612459-4618938|-|CR512_RS20310|D-alanine--poly(phosphoribitol)_ligase_subunit_DltA|WP_099430173.1	35.3	1640	972	30	11	1598	497	2099	1.1e-272	944.9
input|c2|935680-941851|+|ctg1_884|	NZ_JQMH01000006|c2|931307-939487|-|N690_RS11805|non-ribosomal_peptide_synthetase|WP_035298030.1	34.0	1675	1038	25	2	1629	10	1664	1.1e-272	944.9
input|c2|935680-941851|+|ctg1_884|	NZ_JYCD01000169|c8|121966-130146|+|LG46_RS23020|non-ribosomal_peptide_synthetase|WP_044900215.1	34.1	1675	1036	25	2	1629	10	1664	1.1e-272	944.9
input|c2|935680-941851|+|ctg1_884|	NZ_LDSS01000002|c2|161972-177970|-|NS376_RS01295|non-ribosomal_peptide_synthetase|WP_058785744.1	34.4	1665	1015	29	8	1632	1968	3595	1.1e-272	944.9
input|c2|935680-941851|+|ctg1_884|	NZ_LDSZ01000011|c1|102362-118360|+|SB8_RS07370|non-ribosomal_peptide_synthetase|WP_058789425.1	34.4	1665	1015	29	8	1632	1968	3595	1.1e-272	944.9
input|c2|935680-941851|+|ctg1_884|	NZ_LIPD01000020|c16|62212-86145|+|AMK13_RS36495|amino_acid_adenylation_domain-containing_protein|WP_074005861.1	37.8	1509	841	29	14	1501	4679	6110	1.1e-272	944.9
input|c2|935680-941851|+|ctg1_884|	NZ_LLOE01000037|c9|1-7804|-|AO965_RS18995|non-ribosomal_peptide_synthetase|AO965_RS18995	37.2	1496	895	18	11	1481	1124	2599	1.1e-272	944.9
input|c2|935680-941851|+|ctg1_884|	NZ_LQCL01000019|c12|13844-21541|-|AVR63_RS17000|non-ribosomal_peptide_synthetase|WP_059368364.1	34.6	1694	1034	30	11	1671	467	2119	1.1e-272	944.9
input|c2|935680-941851|+|ctg1_884|	NZ_LT629706|c3|480572-494461|-|BLT61_RS01815|non-ribosomal_peptide_synthase/polyketide_synthase|WP_060547894.1	35.3	1628	992	30	14	1616	1547	3137	1.1e-272	944.9
input|c2|935680-941851|+|ctg1_884|	NC_019673|c10|3455297-3469978|+|BN6_RS15800|D-alanine--poly(phosphoribitol)_ligase_subunit_DltA|WP_015100663.1	34.7	1678	1001	35	6	1632	1951	3585	1.4e-272	944.5
input|c2|935680-941851|+|ctg1_884|	NC_020990|c15|3909503-3932578|-|XNR_RS17100|non-ribosomal_peptide_synthetase|WP_015507662.1	33.7	1656	1019	25	12	1629	519	2133	1.4e-272	944.5
input|c2|935680-941851|+|ctg1_884|	NZ_AMFN01000003|c5|118486-129339|+|B836_RS22290|non-ribosomal_peptide_synthetase|WP_017372687.1	35.2	1661	997	31	11	1633	1504	3122	1.4e-272	944.5
input|c2|935680-941851|+|ctg1_884|	NZ_AUZQ01000022|c11|1-27033|-|MAVA5_RS12640|non-ribosomal_peptide_synthetase|WP_033729857.1	34.5	1649	1010	28	14	1630	3687	5297	1.4e-272	944.5
input|c2|935680-941851|+|ctg1_884|	NZ_CP020569|c13|2037464-2045308|+|B1H19_RS08885|amino_acid_adenylation_domain-containing_protein|WP_083104074.1	34.5	1670	1007	27	11	1629	463	2096	1.4e-272	944.5
input|c2|935680-941851|+|ctg1_884|	NZ_CP023254|c1|12879-23186|-|CK934_RS00010|D-alanine--poly(phosphoribitol)_ligase_subunit_DltA|WP_095836103.1	35.1	1668	996	34	19	1633	1321	2955	1.4e-272	944.5
input|c2|935680-941851|+|ctg1_884|	NZ_FNET01000002|c5|44715-59162|-|BLR21_RS05280|non-ribosomal_peptide_synthetase|WP_090004577.1	35.4	1643	942	27	11	1633	1995	3538	1.4e-272	944.5
input|c2|935680-941851|+|ctg1_884|	NZ_JRLF01000008|c6|61396-72192|-|RC62_RS05785|non-ribosomal_peptide_synthase|WP_055093499.1	34.6	1679	1026	36	11	1650	441	2086	1.4e-272	944.5
input|c2|935680-941851|+|ctg1_884|	NZ_JTHK01000007|c36|18861-32006|-|X539_RS00605|non-ribosomal_peptide_synthetase|WP_072032476.1	33.8	1732	1021	37	9	1643	1086	2788	1.4e-272	944.5
input|c2|935680-941851|+|ctg1_884|	NZ_JYHI01000001|c1|222503-234344|+|PSPCFBP1754_RS00980|non-ribosomal_peptide_synthetase|PSPCFBP1754_RS00980	33.7	1676	1031	24	15	1635	361	2011	1.4e-272	944.5
input|c2|935680-941851|+|ctg1_884|	NZ_LDSN01000042|c4|87466-98784|+|NS96R_RS15775|non-ribosomal_peptide_synthetase|WP_058639244.1	34.6	1653	1014	25	12	1633	1585	3201	1.4e-272	944.5
input|c2|935680-941851|+|ctg1_884|	NZ_LFML01000163|c7|121795-132309|-|ACS04_RS34635|non-ribosomal_peptide_synthetase|WP_053081117.1	36.0	1637	969	33	17	1599	518	2129	1.4e-272	944.5
input|c2|935680-941851|+|ctg1_884|	NZ_MBDY01000056|c14|40260-60367|+|A5717_RS21675|hypothetical_protein|A5717_RS21675	34.3	1650	1029	25	12	1635	2951	4571	1.4e-272	944.5
input|c2|935680-941851|+|ctg1_884|	NZ_MBEI01000051|c19|44378-75628|-|A5732_RS13245|non-ribosomal_peptide_synthase/polyketide_synthase|WP_076102420.1	34.7	1656	1013	28	8	1630	4464	6083	1.4e-272	944.5
input|c2|935680-941851|+|ctg1_884|	NC_010162|c12|3206225-3216562|-|SCE_RS12235|D-alanine--poly(phosphoribitol)_ligase_subunit_DltA|WP_012235019.1	30.4	2056	984	32	15	1647	1178	3208	1.8e-272	944.1
input|c2|935680-941851|+|ctg1_884|	NZ_ABYX02000001|c20|6286024-6298917|+|SSIG_RS06185|non-ribosomal_peptide_synthetase|WP_024264077.1	35.2	1669	1000	28	11	1632	2404	4038	1.8e-272	944.1
input|c2|935680-941851|+|ctg1_884|	NZ_AP014635|c1|1807834-1814373|-|JCM16456_RS07990|non-ribosomal_peptide_synthetase|WP_068713715.1	34.2	1672	1019	23	15	1632	508	2152	1.8e-272	944.1
input|c2|935680-941851|+|ctg1_884|	NZ_AUEQ01000021|c17|4744-24345|-|H977_RS34030|non-ribosomal_peptide_synthetase|WP_051289149.1	34.6	1658	1021	25	12	1635	2987	4614	1.8e-272	944.1
input|c2|935680-941851|+|ctg1_884|	NZ_CCBB010000001|c6|3095869-3126999|+|BN977_RS14970|non-ribosomal_peptide_synthetase|WP_036398069.1	34.5	1642	1018	24	14	1629	7047	8656	1.8e-272	944.1
input|c2|935680-941851|+|ctg1_884|	NZ_CP015267|c14|3773294-3798055|-|MYCOZU2_RS17375|non-ribosomal_peptide_synthase/polyketide_synthase|WP_089151886.1	32.2	1885	1151	34	9	1811	6159	7998	1.8e-272	944.1
input|c2|935680-941851|+|ctg1_884|	NZ_CP022223|c15|3603122-3627883|-|CE197_RS16615|non-ribosomal_peptide_synthase/polyketide_synthase|WP_089151886.1	32.2	1885	1151	34	9	1811	6159	7998	1.8e-272	944.1
input|c2|935680-941851|+|ctg1_884|	NZ_CP023149|c12|3379257-3404030|-|CKJ67_RS15715|non-ribosomal_peptide_synthase/polyketide_synthase|WP_095580236.1	32.3	1887	1151	35	10	1811	6157	8002	1.8e-272	944.1
input|c2|935680-941851|+|ctg1_884|	NZ_CP023151|c12|3194099-3218860|-|CKJ58_RS14990|non-ribosomal_peptide_synthase/polyketide_synthase|WP_095662791.1	32.2	1885	1151	34	9	1811	6159	7998	1.8e-272	944.1
input|c2|935680-941851|+|ctg1_884|	NZ_JXSK01000002|c8|115349-125239|-|TI10_RS05540|non-ribosomal_peptide_synthetase|WP_049582289.1	33.5	1703	1024	24	14	1632	526	2203	1.8e-272	944.1
input|c2|935680-941851|+|ctg1_884|	NZ_LAWW01000007|c4|654841-666159|-|XB13_RS12230|non-ribosomal_peptide_synthetase|WP_053103849.1	34.7	1652	1008	26	14	1632	1587	3200	1.8e-272	944.1
input|c2|935680-941851|+|ctg1_884|	NZ_LGUU01000283|c33|52439-71077|+|ADK74_RS33930|non-ribosomal_peptide_synthetase|WP_053210400.1	34.4	1658	1012	28	11	1630	33	1653	1.8e-272	944.1
input|c2|935680-941851|+|ctg1_884|	NZ_LQIX01000012|c10|458265-485651|+|AU198_RS11285|hypothetical_protein|WP_082690964.1	33.1	1648	1041	23	14	1633	5103	6717	1.8e-272	944.1
input|c2|935680-941851|+|ctg1_884|	NZ_LZIE01000058|c17|177521-193441|-|A5756_RS14365|non-ribosomal_peptide_synthetase|A5756_RS14365	32.6	1915	1168	36	9	1845	3220	5089	1.8e-272	944.1
input|c2|935680-941851|+|ctg1_884|	NZ_LZII01000032|c11|1-14592|+|A5750_RS08390|non-ribosomal_peptide_synthetase|A5750_RS08390	32.6	1915	1168	36	9	1845	2777	4646	1.8e-272	944.1
input|c2|935680-941851|+|ctg1_884|	NZ_LZIO01000082|c10|95561-111589|-|A5769_RS14035|non-ribosomal_peptide_synthetase|A5769_RS14035	32.3	1887	1151	35	10	1811	3242	5087	1.8e-272	944.1
input|c2|935680-941851|+|ctg1_884|	NZ_LZJS01000092|c12|13538-23156|-|A5685_RS12245|non-ribosomal_peptide_synthetase|WP_082281998.1	32.3	1920	1176	38	14	1862	1137	3004	1.8e-272	944.1
input|c2|935680-941851|+|ctg1_884|	NC_020209|c4|2049309-2063198|+|H045_RS09100|non-ribosomal_peptide_synthetase|WP_015372158.1	35.3	1628	991	29	14	1616	1547	3137	2.3e-272	943.7
input|c2|935680-941851|+|ctg1_884|	NZ_AKJU01000187|c14|21496-33354|-|PMI20_RS23980|non-ribosomal_peptide_synthetase|WP_007930118.1	34.1	1679	1023	29	14	1635	510	2161	2.3e-272	943.7
input|c2|935680-941851|+|ctg1_884|	NZ_APBQ01000003|c1|4850-20539|-|C206_RS00025|non-ribosomal_peptide_synthetase|WP_004573637.1	34.0	1666	1024	26	18	1635	514	2151	2.3e-272	943.7
input|c2|935680-941851|+|ctg1_884|	NZ_AWNJ01000046|c9|13248-29306|-|MAV3388_RS12650|non-ribosomal_peptide_synthetase|MAV3388_RS12650	34.1	1646	1022	25	14	1630	1952	3564	2.3e-272	943.7
input|c2|935680-941851|+|ctg1_884|	NZ_BDAY01000025|c23|105979-121170|-|NA11_RS16200|D-alanine--poly(phosphoribitol)_ligase_subunit_DltA|WP_069162717.1	34.8	1685	1001	30	12	1638	456	2101	2.3e-272	943.7
input|c2|935680-941851|+|ctg1_884|	NZ_BDBF01000009|c9|129979-145941|-|NE2_RS07905|non-ribosomal_peptide_synthetase|WP_063025225.1	34.5	1651	1010	26	14	1630	3009	4621	2.3e-272	943.7
input|c2|935680-941851|+|ctg1_884|	NZ_BDBN01000007|c5|137294-152560|+|NN2_RS04600|non-ribosomal_peptide_synthetase|NN2_RS04600	34.1	1652	1015	25	14	1630	2975	4587	2.3e-272	943.7
input|c2|935680-941851|+|ctg1_884|	NZ_CP019952|c2|2448185-2459503|-|B2J77_RS11100|D-alanine--poly(phosphoribitol)_ligase_subunit_DltA|WP_078478650.1	34.6	1653	1014	25	12	1633	1585	3201	2.3e-272	943.7
input|c2|935680-941851|+|ctg1_884|	NZ_CP022095|c13|4004727-4023881|-|CEP84_RS19180|non-ribosomal_peptide_synthetase|WP_010949191.1	34.5	1654	1009	29	14	1633	4480	6093	2.3e-272	943.7
input|c2|935680-941851|+|ctg1_884|	NZ_FNHV01000006|c14|394359-400871|-|BLU79_RS18110|amino_acid_adenylation_domain-containing_protein|WP_093906815.1	33.8	1706	1038	30	14	1665	500	2167	2.3e-272	943.7
input|c2|935680-941851|+|ctg1_884|	NZ_FNNQ01000001|c12|171478-177171|-|BLV90_RS00725|D-alanine--poly(phosphoribitol)_ligase_subunit_DltA|WP_091734690.1	35.1	1628	969	28	12	1598	269	1850	2.3e-272	943.7
input|c2|935680-941851|+|ctg1_884|	NZ_FNST01000002|c36|9767675-9786305|-|BLV72_RS44120|non-ribosomal_peptide_synthetase|BLV72_RS44120	34.9	1672	976	36	17	1629	38	1656	2.3e-272	943.7
input|c2|935680-941851|+|ctg1_884|	NZ_FOAE01000005|c8|648752-659911|-|BMY68_RS24395|D-alanine--poly(phosphoribitol)_ligase_subunit_DltA|WP_085533878.1	34.3	1680	1018	30	14	1635	510	2161	2.3e-272	943.7
input|c2|935680-941851|+|ctg1_884|	NZ_FOVH01000002|c10|626375-634057|+|BM339_RS08615|non-ribosomal_peptide_synthetase|WP_075020625.1	35.1	1664	975	31	11	1629	449	2052	2.3e-272	943.7
input|c2|935680-941851|+|ctg1_884|	NZ_KN266207|c3|856268-875911|+|A596_RS08660|non-ribosomal_peptide_synthetase|WP_039913734.1	34.9	1670	1011	25	18	1632	3301	4949	2.3e-272	943.7
input|c2|935680-941851|+|ctg1_884|	NZ_LLZJ01000403|c52|161327-179959|+|ADL28_RS38125|non-ribosomal_peptide_synthetase|WP_059148352.1	35.1	1657	994	35	17	1629	38	1656	2.3e-272	943.7
input|c2|935680-941851|+|ctg1_884|	NZ_LNBJ01000025|c7|82164-97034|-|A4U10_RS03050|non-ribosomal_peptide_synthetase|WP_081215358.1	34.1	1646	1022	25	14	1630	1556	3168	2.3e-272	943.7
input|c2|935680-941851|+|ctg1_884|	NZ_LZLC01000210|c9|8037-38984|-|A5630_RS22820|non-ribosomal_peptide_synthetase|WP_064984732.1	33.7	1654	1028	25	14	1633	6997	8616	2.3e-272	943.7
input|c2|935680-941851|+|ctg1_884|	NZ_MBEP01000071|c14|26452-57702|+|A5739_RS17490|non-ribosomal_peptide_synthase/polyketide_synthase|WP_076053888.1	34.7	1656	1013	28	8	1630	4464	6083	2.3e-272	943.7
input|c2|935680-941851|+|ctg1_884|	NZ_CP016172|c1|2075328-2087405|+|BAU07_RS09105|hypothetical_protein|WP_084025530.1	34.4	1695	1000	28	21	1632	1220	2885	3.1e-272	943.3
input|c2|935680-941851|+|ctg1_884|	NZ_CXOI01000007|c2|12802-27267|+|XTALMG727_RS02955|non-ribosomal_peptide_synthetase|WP_081004805.1	34.2	1663	1017	26	15	1633	1520	3148	3.1e-272	943.3
input|c2|935680-941851|+|ctg1_884|	NZ_JAOQ01000010|c15|387673-405576|-|NF17_RS23210|D-alanine--poly(phosphoribitol)_ligase_subunit_DltA|WP_080687476.1	34.2	1664	1020	31	14	1635	4069	5699	3.1e-272	943.3
input|c2|935680-941851|+|ctg1_884|	NZ_JAOS01000004|c3|7514-38775|+|NF20_RS02940|non-ribosomal_peptide_synthetase|NF20_RS02940	34.5	1649	1010	28	14	1630	4479	6089	3.1e-272	943.3
input|c2|935680-941851|+|ctg1_884|	NZ_JGVH01000010|c6|39875-47029|+|MEG1_RS04975|non-ribosomal_peptide_synthetase|WP_051769234.1	35.5	1712	998	36	7	1653	456	2126	3.1e-272	943.3
input|c2|935680-941851|+|ctg1_884|	NZ_LWJZ01000017|c4|1-5851|-|A4A37_RS09940|non-ribosomal_peptide_synthetase|A4A37_RS09940	36.3	1524	891	22	14	1502	464	1942	3.1e-272	943.3
input|c2|935680-941851|+|ctg1_884|	NC_009142|c22|4772801-4782814|-|SACE_RS20785|non-ribosomal_peptide_synthetase|WP_011874294.1	35.0	1651	994	29	14	1632	445	2048	4.0e-272	943.0
input|c2|935680-941851|+|ctg1_884|	NC_016948|c12|3348890-3373663|-|OCQ_RS15330|non-ribosomal_peptide_synthetase|WP_014385154.1	32.3	1887	1152	35	10	1811	6157	8002	4.0e-272	943.0
input|c2|935680-941851|+|ctg1_884|	NZ_AP014635|c1|1796469-1807841|-|JCM16456_RS07985|non-ribosomal_peptide_synthetase|WP_068713714.1	34.2	1686	1027	32	3	1632	488	2147	4.0e-272	943.0
input|c2|935680-941851|+|ctg1_884|	NZ_CP010833|c10|1574637-1587536|-|TK78_RS06760|amino_acid_adenylation_domain-containing_protein|WP_075263799.1	34.9	1670	1007	27	11	1633	2404	4039	4.0e-272	943.0
input|c2|935680-941851|+|ctg1_884|	NZ_CP016396|c15|4893592-4915080|-|BBJ32_RS22580|non-ribosomal_peptide_synthetase|BBJ32_RS22580	34.5	1662	1016	29	4	1630	4466	6089	4.0e-272	943.0
input|c2|935680-941851|+|ctg1_884|	NZ_JNYO01000070|c51|43816-57473|-|OQ01_RS47670|hypothetical_protein|OQ01_RS47670	34.1	1663	1018	31	14	1629	24	1655	4.0e-272	943.0
input|c2|935680-941851|+|ctg1_884|	NZ_LT546207|c11|3390266-3402481|-|BN4332_RS32975|non-ribosomal_peptide_synthetase|WP_110810229.1	34.2	1669	1032	31	14	1652	2165	3797	4.0e-272	943.0
input|c2|935680-941851|+|ctg1_884|	NZ_MDKB01000002|c11|1969220-1976992|+|BA175_RS15405|non-ribosomal_peptide_synthetase|WP_069171832.1	34.6	1658	997	25	11	1629	459	2067	4.0e-272	943.0
input|c2|935680-941851|+|ctg1_884|	NZ_MPLE01000004|c41|7148111-7172080|+|BOQ63_RS41170|amino_acid_adenylation_domain-containing_protein|WP_072655946.1	37.6	1512	849	29	14	1505	4692	6129	4.0e-272	943.0
input|c2|935680-941851|+|ctg1_884|	NC_010501|c4|3904953-3911366|+|PPUTW619_RS17880|non-ribosomal_peptide_synthetase|WP_012315375.1	35.1	1652	1000	31	15	1629	493	2109	5.2e-272	942.6
input|c2|935680-941851|+|ctg1_884|	NC_019684|c6|1662184-1668177|+|NOS7524_RS06570|non-ribosomal_peptide_synthetase|WP_015137696.1	34.3	1756	1005	32	14	1648	8	1736	5.2e-272	942.6
input|c2|935680-941851|+|ctg1_884|	NZ_BDCC01000020|c10|22512-36659|+|NV1_RS16200|hypothetical_protein|WP_084525435.1	31.4	2104	1306	46	14	2032	2645	4695	5.2e-272	942.6
input|c2|935680-941851|+|ctg1_884|	NZ_CP017599|c32|7442701-7451781|-|BJP34_RS27435|non-ribosomal_peptide_synthetase|WP_070395079.1	28.7	2477	1197	47	15	1974	531	2954	5.2e-272	942.6
input|c2|935680-941851|+|ctg1_884|	NZ_LN884299|c10|2769140-2776414|-|BN2762_RS19625|non-ribosomal_peptide_synthetase|WP_055108572.1	35.5	1712	978	33	17	1632	465	2145	5.2e-272	942.6
input|c2|935680-941851|+|ctg1_884|	NZ_LN997842|c20|7280030-7292251|-|TUE45_RS31695|D-alanine--poly(phosphoribitol)_ligase_subunit_DltA|WP_079081193.1	35.6	1675	982	36	11	1632	1163	2794	5.2e-272	942.6
input|c2|935680-941851|+|ctg1_884|	NZ_LZMJ01000062|c11|71665-93411|-|A5767_RS15150|non-ribosomal_peptide_synthetase|WP_064852610.1	34.1	1665	1018	31	14	1630	4356	5988	5.2e-272	942.6
input|c2|935680-941851|+|ctg1_884|	NZ_MAFR01000029|c8|35173-47235|-|B4385_RS14015|amino_acid_adenylation_domain-containing_protein|WP_078330033.1	31.4	2070	1259	50	14	1988	1954	3957	5.2e-272	942.6
input|c2|935680-941851|+|ctg1_884|	NZ_MTQP01000058|c24|103233-112661|+|ALI22I_RS17700|non-ribosomal_peptide_synthetase|WP_077006611.1	33.1	1648	1050	22	14	1633	11	1634	5.2e-272	942.6
input|c2|935680-941851|+|ctg1_884|	NC_012491|c4|3022355-3029266|+|BBR47_RS14670|linear_gramicidin_non-ribosomal_peptide_synthetase_LgrA|WP_081437241.1	33.8	1719	1041	31	6	1687	223	1881	6.8e-272	942.2
input|c2|935680-941851|+|ctg1_884|	NZ_ASPW01000004|c1|273926-281155|+|C172_RS05135|non-ribosomal_peptide_synthetase|WP_036660237.1	34.5	1692	1013	31	11	1635	457	2120	6.8e-272	942.2
input|c2|935680-941851|+|ctg1_884|	NZ_BBIQ01000007|c3|117624-128942|-|PFU01S_RS09630|non-ribosomal_peptide_synthetase|WP_042139412.1	34.4	1650	1015	24	14	1632	1587	3200	6.8e-272	942.2
input|c2|935680-941851|+|ctg1_884|	NZ_CP016819|c1|107315-136891|-|IM25_RS00510|non-ribosomal_peptide_synthetase|WP_065995639.1	33.6	1662	1029	28	14	1630	4356	5988	6.8e-272	942.2
input|c2|935680-941851|+|ctg1_884|	NZ_CP019458|c30|7980886-7988007|+|BV401_RS32940|non-ribosomal_peptide_synthetase|WP_079260704.1	34.2	1705	1013	29	11	1649	457	2118	6.8e-272	942.2
input|c2|935680-941851|+|ctg1_884|	NZ_CP025261|c11|5073925-5085099|-|CXQ81_RS22535|non-ribosomal_peptide_synthetase|WP_101338607.1	34.1	1679	1023	29	14	1635	510	2161	6.8e-272	942.2
input|c2|935680-941851|+|ctg1_884|	NZ_FMHL01000019|c17|378770-386983|-|YWIDRAFT_RS16450|amino_acid_adenylation_domain-containing_protein|WP_093642127.1	36.0	1691	965	36	14	1632	21	1665	6.8e-272	942.2
input|c2|935680-941851|+|ctg1_884|	NZ_FNTO01000001|c11|1310470-1320726|-|BLV73_RS06370|non-ribosomal_peptide_synthetase|WP_093695485.1	34.7	1665	1008	35	11	1632	465	2093	6.8e-272	942.2
input|c2|935680-941851|+|ctg1_884|	NZ_KE383837|c1|45782-58234|-|H580_RS0114520|non-ribosomal_peptide_synthetase|WP_028595419.1	32.7	1813	1123	33	11	1749	2002	3790	6.8e-272	942.2
input|c2|935680-941851|+|ctg1_884|	NZ_KK037166|c11|2396997-2412836|-|KUTG_RS10735|hypothetical_protein|WP_084579146.1	34.6	1694	996	29	11	1638	2289	3936	6.8e-272	942.2
input|c2|935680-941851|+|ctg1_884|	NZ_LIWA01000004|c14|384026-394291|-|AMK32_RS20775|non-ribosomal_peptide_synthetase|WP_073894688.1	34.7	1668	1008	36	11	1632	465	2096	6.8e-272	942.2
input|c2|935680-941851|+|ctg1_884|	NZ_LN997842|c2|484597-504492|+|TUE45_RS01780|non-ribosomal_peptide_synthase/polyketide_synthase|WP_059246827.1	35.2	1643	988	28	18	1633	4582	6175	6.8e-272	942.2
input|c2|935680-941851|+|ctg1_884|	NC_015711|c14|6235929-6253135|+|LILAB_RS25835|non-ribosomal_peptide_synthetase|LILAB_RS25835	30.5	2029	988	25	4	1630	1155	3162	8.9e-272	941.8
input|c2|935680-941851|+|ctg1_884|	NZ_AYMN01000157|c9|1-10286|+|U866_RS0127580|non-ribosomal_peptide_synthase|WP_025123711.1	33.5	1680	1033	32	15	1632	1536	3192	8.9e-272	941.8
input|c2|935680-941851|+|ctg1_884|	NZ_BCBH01000003|c2|121763-134716|-|APH34_RS04320|non-ribosomal_peptide_synthase/polyketide_synthase|WP_054899947.1	34.4	1659	1031	26	10	1629	1122	2761	8.9e-272	941.8
input|c2|935680-941851|+|ctg1_884|	NZ_CM001559|c9|4685905-4697064|-|PCHL3084_RS20325|non-ribosomal_peptide_synthetase|WP_009044815.1	34.1	1679	1023	29	14	1635	510	2161	8.9e-272	941.8
input|c2|935680-941851|+|ctg1_884|	NZ_CM002271|c17|3978940-4002018|-|B591_RS17245|non-ribosomal_peptide_synthetase|WP_023422469.1	33.6	1656	1021	24	12	1629	519	2133	8.9e-272	941.8
input|c2|935680-941851|+|ctg1_884|	NZ_CM002273|c18|4003001-4026079|-|B590_RS17210|non-ribosomal_peptide_synthetase|WP_023418714.1	33.6	1656	1021	24	12	1629	519	2133	8.9e-272	941.8
input|c2|935680-941851|+|ctg1_884|	NZ_CP018145|c7|2283971-2294194|+|BP422_RS10410|D-alanine--poly(phosphoribitol)_ligase_subunit_DltA|WP_088907665.1	34.4	1667	1005	33	12	1633	294	1917	8.9e-272	941.8
input|c2|935680-941851|+|ctg1_884|	NZ_FKJH01000063|c18|43745-63667|-|STEPF7_RS29230|non-ribosomal_peptide_synthase/polyketide_synthase|WP_093769104.1	34.8	1642	991	26	18	1629	4584	6175	8.9e-272	941.8
input|c2|935680-941851|+|ctg1_884|	NZ_FPIZ01000008|c15|284857-295449|+|BT118_RS14555|non-ribosomal_peptide_synthetase|WP_072361450.1	34.9	1654	996	27	14	1633	1442	3048	8.9e-272	941.8
input|c2|935680-941851|+|ctg1_884|	NZ_JAGE01000001|c3|1549893-1556141|-|K412_RS0107285|D-alanine--poly(phosphoribitol)_ligase_subunit_DltA|WP_081741745.1	32.8	1672	1041	28	14	1649	266	1891	8.9e-272	941.8
input|c2|935680-941851|+|ctg1_884|	NZ_JMIB01000018|c5|22216-35223|+|EA58_RS09200|non-ribosomal_peptide_synthetase|WP_036751658.1	33.5	1670	1038	25	17	1632	2652	4303	8.9e-272	941.8
input|c2|935680-941851|+|ctg1_884|	NZ_KI547165|c2|189815-196234|+|C244_RS0105315|non-ribosomal_peptide_synthetase|WP_027977667.1	34.9	1620	981	25	11	1598	502	2080	8.9e-272	941.8
input|c2|935680-941851|+|ctg1_884|	NZ_LYNA01000059|c16|3579-9326|+|A7313_RS16040|non-ribosomal_peptide_synthetase|A7313_RS16040	35.8	1502	883	23	8	1473	458	1914	8.9e-272	941.8
input|c2|935680-941851|+|ctg1_884|	NZ_LZDG02000069|c3|54811-67626|+|A6723_RS24620|non-ribosomal_peptide_synthase/polyketide_synthase|WP_054907074.1	34.6	1661	998	29	22	1633	1137	2757	8.9e-272	941.8
input|c2|935680-941851|+|ctg1_884|	NZ_MBDY01000072|c17|1107-7829|-|A5717_RS23780|non-ribosomal_peptide_synthetase|A5717_RS23780	34.7	1643	1015	27	18	1635	348	1957	8.9e-272	941.8
input|c2|935680-941851|+|ctg1_884|	NZ_MSIF01000010|c11|200107-212829|+|BLA60_RS21305|non-ribosomal_peptide_synthetase|WP_075134705.1	35.2	1645	981	26	11	1624	2357	3947	8.9e-272	941.8
input|c2|935680-941851|+|ctg1_884|	NZ_MTQO01000051|c38|38422-49095|+|ALI144C_RS35470|D-alanine--poly(phosphoribitol)_ligase_subunit_DltA|WP_083753669.1	34.2	1650	1029	28	12	1629	417	2042	8.9e-272	941.8
input|c2|935680-941851|+|ctg1_884|	NZ_AJLM01000104|c10|9612-14948|+|UYE_RS0122615|non-ribosomal_peptide_synthetase|WP_016876672.1	35.5	1754	969	37	39	1660	45	1768	1.2e-271	941.4
input|c2|935680-941851|+|ctg1_884|	NZ_AUZB01000009|c2|440889-447482|+|N496_RS14780|non-ribosomal_peptide_synthetase|WP_033065021.1	33.8	1679	1041	25	11	1648	519	2168	1.2e-271	941.4
input|c2|935680-941851|+|ctg1_884|	NZ_BAGN01000162|c28|27464-41620|-|ON44_RS21585|D-alanine--poly(phosphoribitol)_ligase_subunit_DltA|WP_083898044.1	31.9	2087	1291	46	17	2025	2661	4694	1.2e-271	941.4
input|c2|935680-941851|+|ctg1_884|	NZ_BBYM01000015|c6|167108-173407|+|AWQ70_RS15675|hypothetical_protein|WP_084517132.1	34.2	1683	1009	27	10	1646	460	2089	1.2e-271	941.4
input|c2|935680-941851|+|ctg1_884|	NZ_JPRF03000001|c2|434818-458796|+|HS99_RS01990|non-ribosomal_peptide_synthetase|WP_050367038.1	37.5	1512	851	28	14	1505	4695	6132	1.2e-271	941.4
input|c2|935680-941851|+|ctg1_884|	NZ_KB898235|c21|95895-118979|+|D330_RS0121995|non-ribosomal_peptide_synthetase|WP_018895496.1	33.6	1659	1019	25	12	1629	519	2136	1.2e-271	941.4
input|c2|935680-941851|+|ctg1_884|	NZ_KI911563|c2|506832-515843|-|COHPA_RS22840|non-ribosomal_peptide_synthetase|WP_027084592.1	33.2	1686	1024	26	14	1630	1127	2778	1.2e-271	941.4
input|c2|935680-941851|+|ctg1_884|	NZ_LGDY01000106|c25|54962-68734|-|ADL03_RS24060|non-ribosomal_peptide_synthase|WP_053735801.1	34.2	1651	1025	27	14	1629	24	1647	1.2e-271	941.4
input|c2|935680-941851|+|ctg1_884|	NZ_LIUT01000001|c13|3395074-3402303|-|AM231_RS15660|non-ribosomal_peptide_synthetase|WP_054403357.1	34.4	1693	1014	31	11	1635	457	2120	1.2e-271	941.4
input|c2|935680-941851|+|ctg1_884|	NZ_LJCS01000006|c5|86698-93831|+|AM629_RS04095|non-ribosomal_peptide_synthetase|WP_054476386.1	35.6	1710	1000	36	7	1653	449	2119	1.2e-271	941.4
input|c2|935680-941851|+|ctg1_884|	NZ_MSCT01000018|c6|203536-214683|-|BTN82_RS19760|cyclohexanecarboxylate-CoA_ligase|WP_075120785.1	33.9	1677	1027	29	14	1635	510	2159	1.2e-271	941.4
input|c2|935680-941851|+|ctg1_884|	NZ_AWOO02000036|c18|1-11184|-|DZ96_RS0230395|non-ribosomal_peptide_synthase|DZ96_RS0230395	34.1	1673	1018	28	11	1632	443	2082	1.5e-271	941.0
input|c2|935680-941851|+|ctg1_884|	NZ_AXYZ01000014|c8|21300-27779|-|D886_RS0114340|non-ribosomal_peptide_synthetase|WP_027594584.1	35.2	1640	974	30	11	1598	497	2099	1.5e-271	941.0
input|c2|935680-941851|+|ctg1_884|	NZ_BBOM01000006|c29|387734-402718|-|AOM46_RS12095|non-ribosomal_peptide_synthetase|WP_062209689.1	34.7	1667	1010	30	15	1632	462	2099	1.5e-271	941.0
input|c2|935680-941851|+|ctg1_884|	NZ_CP023147|c16|4041250-4056495|-|CKJ54_RS18855|D-alanine--poly(phosphoribitol)_ligase_subunit_DltA|WP_095577663.1	32.1	1926	1181	33	14	1864	3006	4880	1.5e-271	941.0
input|c2|935680-941851|+|ctg1_884|	NZ_FRFG01000055|c9|16369-24408|-|VQ7734_RS20035|non-ribosomal_peptide_synthetase|WP_073585595.1	33.8	1658	1031	25	15	1632	461	2092	1.5e-271	941.0
input|c2|935680-941851|+|ctg1_884|	NZ_JH594425|c6|2957522-2963980|+|RH91_RS13045|non-ribosomal_peptide_synthetase|WP_010163251.1	34.1	1646	1034	23	15	1633	513	2135	1.5e-271	941.0
input|c2|935680-941851|+|ctg1_884|	NZ_KE695651|c6|190517-198715|+|M516_RS23425|non-ribosomal_peptide_synthase|M516_RS23425	34.0	1683	1033	26	2	1629	10	1670	1.5e-271	941.0
input|c2|935680-941851|+|ctg1_884|	NZ_LFUT01000009|c13|5037-16211|-|PCL1391_RS19480|non-ribosomal_peptide_synthetase|WP_063432397.1	34.2	1679	1021	29	14	1635	510	2161	1.5e-271	941.0
input|c2|935680-941851|+|ctg1_884|	NZ_LIVY01000005|c18|345726-369692|-|AMK30_RS19375|amino_acid_adenylation_domain-containing_protein|WP_073967163.1	37.2	1512	854	25	14	1505	4687	6123	1.5e-271	941.0
input|c2|935680-941851|+|ctg1_884|	NZ_LT607411|c7|2925299-2931022|+|GA0074695_RS13640|non-ribosomal_peptide_synthetase|WP_089006612.1	33.0	1874	1133	42	174	1977	1	1822	1.5e-271	941.0
input|c2|935680-941851|+|ctg1_884|	NZ_LWLA01000046|c32|179462-203512|-|A6A07_RS35040|non-ribosomal_peptide_synthase/polyketide_synthase|WP_073928079.1	36.8	1531	858	27	12	1506	4683	6139	1.5e-271	941.0
input|c2|935680-941851|+|ctg1_884|	NC_007645|c6|3027822-3035696|-|HCH_RS13340|non-ribosomal_peptide_synthetase|WP_011396799.1	34.2	1695	1011	29	15	1632	478	2144	2.0e-271	940.6
input|c2|935680-941851|+|ctg1_884|	NC_008027|c8|3219057-3233567|-|PSEEN_RS14095|non-ribosomal_peptide_synthetase|WP_011534202.1	34.6	1646	1006	22	14	1629	1588	3193	2.0e-271	940.6
input|c2|935680-941851|+|ctg1_884|	NZ_AQUT01000004|c6|140882-161323|+|A3CM_RS0107740|non-ribosomal_peptide_synthetase|WP_018014431.1	34.0	1661	1035	20	14	1633	3245	4885	2.0e-271	940.6
input|c2|935680-941851|+|ctg1_884|	NZ_BBOX01000155|c24|1-9557|-|AXW62_RS17580|non-ribosomal_peptide_synthetase|AXW62_RS17580	34.5	1669	1015	26	11	1629	457	2096	2.0e-271	940.6
input|c2|935680-941851|+|ctg1_884|	NZ_CYSI01000007|c8|3531086-3562030|+|BN2644_RS17535|non-ribosomal_peptide_synthetase|WP_053855189.1	33.8	1654	1027	25	14	1633	6994	8613	2.0e-271	940.6
input|c2|935680-941851|+|ctg1_884|	NZ_JNWV01000002|c1|257068-276990|+|OO52_RS02445|non-ribosomal_peptide_synthetase|WP_030639478.1	34.7	1702	1013	33	18	1674	4581	6229	2.0e-271	940.6
input|c2|935680-941851|+|ctg1_884|	NZ_JXQW01000111|c1|47-15022|+|RU08_RS24120|non-ribosomal_peptide_synthetase|WP_082045913.1	34.2	1651	1027	22	12	1635	1739	3357	2.0e-271	940.6
input|c2|935680-941851|+|ctg1_884|	NZ_KI669383|c5|738323-745498|+|HMPREF1276_RS12510|non-ribosomal_peptide_synthetase|WP_023914530.1	31.0	2070	1289	44	14	2038	413	2388	2.0e-271	940.6
input|c2|935680-941851|+|ctg1_884|	NZ_LZIW01000047|c3|172-7179|+|A5669_RS31200|amino_acid_adenylation_domain-containing_protein|WP_081281381.1	34.3	1651	1018	28	14	1632	429	2044	2.0e-271	940.6
input|c2|935680-941851|+|ctg1_884|	NZ_LZJS01000178|c28|55404-67502|-|A5685_RS26640|non-ribosomal_peptide_synthetase|WP_082282206.1	32.2	1878	1142	33	14	1813	1959	3783	2.0e-271	940.6
input|c2|935680-941851|+|ctg1_884|	NZ_BBXF01000001|c1|160267-185811|-|AW274_RS00695|non-ribosomal_peptide_synthetase|WP_062428308.1	34.4	1682	959	35	11	1629	1475	3075	2.6e-271	940.3
input|c2|935680-941851|+|ctg1_884|	NZ_CP018145|c10|2591333-2606899|-|BP422_RS11740|D-alanine--poly(phosphoribitol)_ligase_subunit_DltA|WP_088907889.1	33.8	1660	1023	28	14	1633	3087	4710	2.6e-271	940.3
input|c2|935680-941851|+|ctg1_884|	NZ_JADG01000003|c4|421786-440838|+|P696_RS0101765|non-ribosomal_peptide_synthetase|WP_026410982.1	34.5	1608	994	26	24	1598	3624	5204	2.6e-271	940.3
input|c2|935680-941851|+|ctg1_884|	NZ_JH992901|c9|3961848-3966389|+|MAS10914_RS30590|non-ribosomal_peptide_synthetase|WP_017317671.1	37.9	1480	837	28	607	2035	46	1494	2.6e-271	940.3
input|c2|935680-941851|+|ctg1_884|	NZ_JOAX01000021|c24|175509-183881|-|IG84_RS0125300|D-alanine--poly(phosphoribitol)_ligase_subunit_DltA|WP_078649361.1	35.6	1678	986	33	11	1632	1131	2770	2.6e-271	940.3
input|c2|935680-941851|+|ctg1_884|	NZ_JTHK01000072|c37|15-7821|+|X539_RS11880|non-ribosomal_peptide_synthetase|X539_RS11880	35.0	1702	984	35	12	1633	368	2027	2.6e-271	940.3
input|c2|935680-941851|+|ctg1_884|	NZ_KB898213|c12|1-7628|+|D328_RS29905|non-ribosomal_peptide_synthase|D328_RS29905	35.3	1632	917	26	14	1533	938	2542	2.6e-271	940.3
input|c2|935680-941851|+|ctg1_884|	NZ_KN549147|c3|217391-229894|+|D076_RS06660|non-ribosomal_peptide_synthetase|WP_052230987.1	34.4	1673	1023	31	8	1635	2047	3689	2.6e-271	940.3
input|c2|935680-941851|+|ctg1_884|	NZ_LBME01000004|c1|122755-129168|+|VV20_RS06505|non-ribosomal_peptide_synthetase|WP_046785268.1	34.7	1650	1009	29	15	1629	493	2109	2.6e-271	940.3
input|c2|935680-941851|+|ctg1_884|	NZ_LDSW01000018|c4|153425-169423|+|SB14R_RS10875|non-ribosomal_peptide_synthetase|WP_058784431.1	34.6	1663	1007	31	12	1632	1972	3595	2.6e-271	940.3
input|c2|935680-941851|+|ctg1_884|	NZ_LHUJ01000282|c8|8506-22170|-|ADT25_RS16005|non-ribosomal_peptide_synthetase|WP_019300574.1	34.2	1659	1038	22	15	1638	1530	3169	2.6e-271	940.3
input|c2|935680-941851|+|ctg1_884|	NZ_LK022848|c12|2302772-2313646|-|SIRAN_RS48735|non-ribosomal_peptide_synthetase|WP_052701238.1	35.2	1649	1000	28	11	1629	1501	3111	2.6e-271	940.3
input|c2|935680-941851|+|ctg1_884|	NZ_LZSX01000098|c22|7465-38781|-|A5760_RS23875|non-ribosomal_peptide_synthetase|WP_064885440.1	34.8	1650	1006	28	14	1630	4477	6090	2.6e-271	940.3
input|c2|935680-941851|+|ctg1_884|	NZ_MBDT01000018|c6|1-10439|-|BB029_RS14855|D-alanine--poly(phosphoribitol)_ligase_subunit_DltA|WP_065939762.1	37.6	1519	851	24	14	1473	1998	3478	2.6e-271	940.3
input|c2|935680-941851|+|ctg1_884|	NZ_AKIG01000001|c18|2502302-2527075|-|W7U_RS10940|non-ribosomal_peptide_synthetase|WP_008257874.1	32.2	1887	1153	35	10	1811	6157	8002	3.4e-271	939.9
input|c2|935680-941851|+|ctg1_884|	NZ_BBQL01000046|c2|59979-72932|-|KF703C_RS17820|non-ribosomal_peptide_synthase/polyketide_synthase|WP_059395734.1	34.7	1668	1034	26	11	1640	1123	2772	3.4e-271	939.9
input|c2|935680-941851|+|ctg1_884|	NZ_BCAV01000024|c4|140863-151889|+|APH25_RS11495|non-ribosomal_peptide_synthetase|APH25_RS11495	34.9	1643	1007	23	15	1629	1588	3196	3.4e-271	939.9
input|c2|935680-941851|+|ctg1_884|	NZ_CP009460|c10|4876632-4907189|-|LH89_RS21150|non-ribosomal_peptide_synthetase|WP_071842544.1	34.8	1669	1011	27	4	1629	5849	7482	3.4e-271	939.9
input|c2|935680-941851|+|ctg1_884|	NZ_CP014504|c11|2600756-2609755|-|AY601_RS10980|non-ribosomal_peptide_synthetase|WP_068400609.1	33.7	1681	1020	29	13	1631	241	1888	3.4e-271	939.9
input|c2|935680-941851|+|ctg1_884|	NZ_FOFR01000023|c17|48533-62203|+|BMW88_RS34365|D-alanine--poly(phosphoribitol)_ligase_subunit_DltA|WP_089959185.1	33.7	1653	1030	29	14	1629	24	1647	3.4e-271	939.9
input|c2|935680-941851|+|ctg1_884|	NZ_JH605160|c3|121429-130831|-|Q79_RS29355|non-ribosomal_peptide_synthetase|WP_010446905.1	36.2	1592	946	29	87	1629	1	1571	3.4e-271	939.9
input|c2|935680-941851|+|ctg1_884|	NZ_JNYR01000019|c28|113093-134620|-|NH08_RS0125605|non-ribosomal_peptide_synthetase|WP_050504588.1	35.7	1623	968	23	18	1598	3150	4738	3.4e-271	939.9
input|c2|935680-941851|+|ctg1_884|	NZ_JOBW01000007|c10|199483-216324|+|IF03_RS0106835|non-ribosomal_peptide_synthetase|WP_078657808.1	35.6	1623	970	23	18	1598	1588	3176	3.4e-271	939.9
input|c2|935680-941851|+|ctg1_884|	NZ_JQML01000001|c26|8458313-8478328|+|BS75_RS36790|non-ribosomal_peptide_synthetase|WP_034091316.1	34.6	1706	1021	30	17	1675	4600	6257	3.4e-271	939.9
input|c2|935680-941851|+|ctg1_884|	NZ_LVYG01000001|c4|766880-773704|-|A4S11_RS03095|linear_gramicidin_non-ribosomal_peptide_synthetase_LgrA|WP_064199713.1	33.8	1714	1046	29	6	1687	195	1852	3.4e-271	939.9
input|c2|935680-941851|+|ctg1_884|	NZ_MBEQ01000095|c14|35010-48488|-|A5740_RS22585|non-ribosomal_peptide_synthetase|WP_076197769.1	34.2	1656	1023	29	15	1635	41	1664	3.4e-271	939.9
input|c2|935680-941851|+|ctg1_884|	NZ_MPNT01000022|c12|1-16804|+|BRW65_RS20975|D-alanine--poly(phosphoribitol)_ligase_subunit_DltA|WP_073877885.1	34.2	1654	1014	24	14	1632	2240	3853	3.4e-271	939.9
input|c2|935680-941851|+|ctg1_884|	NC_010995|c2|2145037-2156880|-|CJA_RS09120|non-ribosomal_peptide_synthetase|WP_012487487.1	35.0	1721	1028	38	18	1673	513	2208	4.4e-271	939.5
input|c2|935680-941851|+|ctg1_884|	NZ_CP017141|c5|4149467-4167958|+|BFS30_RS17195|non-ribosomal_peptide_synthetase|WP_069380422.1	33.6	1672	1036	26	10	1649	4534	6163	4.4e-271	939.5
input|c2|935680-941851|+|ctg1_884|	NZ_CP022685|c6|788573-806065|-|KY5_RS03275|amino_acid_adenylation_domain-containing_protein|WP_098240744.1	34.6	1684	1006	31	11	1635	2608	4254	4.4e-271	939.5
input|c2|935680-941851|+|ctg1_884|	NZ_CP023146|c8|2451248-2469019|+|CKJ61_RS11825|D-alanine--poly(phosphoribitol)_ligase_subunit_DltA|WP_095563032.1	33.5	1658	1022	29	14	1632	4039	5654	4.4e-271	939.5
input|c2|935680-941851|+|ctg1_884|	NZ_CP026652|c23|8361175-8369019|+|C4B68_RS39070|amino_acid_adenylation_domain-containing_protein|WP_099505799.1	35.0	1671	1005	29	12	1630	458	2099	4.4e-271	939.5
input|c2|935680-941851|+|ctg1_884|	NZ_FOBB01000012|c21|132242-138670|-|BMZ54_RS30420|D-alanine--poly(phosphoribitol)_ligase_subunit_DltA|WP_089920700.1	34.3	1687	1025	23	19	1644	15	1679	4.4e-271	939.5
input|c2|935680-941851|+|ctg1_884|	NZ_JOCQ01000052|c32|1442-12178|-|IH45_RS01000000144085|non-ribosomal_peptide_synthetase|WP_050515166.1	35.1	1678	992	34	14	1632	1478	3117	4.4e-271	939.5
input|c2|935680-941851|+|ctg1_884|	NZ_LHVL01000030|c11|1-12172|+|AD666_RS21565|non-ribosomal_peptide_synthetase|WP_053156489.1	35.2	1629	983	21	19	1606	808	2404	4.4e-271	939.5
input|c2|935680-941851|+|ctg1_884|	NZ_LJJF01000001|c15|4183426-4190583|+|A6F73_RS17905|non-ribosomal_peptide_synthetase|WP_063348731.1	34.4	1687	1018	29	11	1629	466	2132	4.4e-271	939.5
input|c2|935680-941851|+|ctg1_884|	NZ_LQIX01000025|c13|2993-23155|+|AU198_RS17205|hypothetical_protein|WP_082691079.1	34.1	1649	1021	26	11	1630	4087	5698	4.4e-271	939.5
input|c2|935680-941851|+|ctg1_884|	NZ_MACM02000026|c1|37407-50201|+|A9513_RS07580|non-ribosomal_peptide_synthase/polyketide_synthase|WP_065084380.1	34.3	1665	997	29	22	1633	1132	2752	4.4e-271	939.5
input|c2|935680-941851|+|ctg1_884|	NZ_MIEL01000003|c5|57844-68247|+|BHE78_RS03910|non-ribosomal_peptide_synthetase|WP_075697553.1	33.9	1664	1029	24	1	1615	481	2122	4.4e-271	939.5
input|c2|935680-941851|+|ctg1_884|	NC_009953|c22|5158579-5181948|+|SARE_RS22325|non-ribosomal_peptide_synthase/polyketide_synthase|WP_080518128.1	35.4	1639	959	29	14	1630	3514	5075	5.8e-271	939.1
input|c2|935680-941851|+|ctg1_884|	NC_013406|c6|5165912-5173141|-|GYMC10_RS22570|non-ribosomal_peptide_synthetase|WP_015736670.1	34.5	1692	1014	31	11	1635	457	2120	5.8e-271	939.1
input|c2|935680-941851|+|ctg1_884|	NZ_ATAY01000085|c12|60861-72755|-|L323_RS40620|non-ribosomal_peptide_synthetase|WP_020816593.1	34.9	1686	1008	32	2	1646	1888	3524	5.8e-271	939.1
input|c2|935680-941851|+|ctg1_884|	NZ_AWOO02000012|c8|35385-43067|+|DZ96_RS0214655|non-ribosomal_peptide_synthetase|WP_024934725.1	35.1	1664	975	29	11	1629	449	2052	5.8e-271	939.1
input|c2|935680-941851|+|ctg1_884|	NZ_BDBY01000219|c26|2444-16534|+|NP3_RS27895|hypothetical_protein|WP_084509075.1	31.7	2082	1295	47	17	2025	2644	4672	5.8e-271	939.1
input|c2|935680-941851|+|ctg1_884|	NZ_CP009802|c14|4109612-4132687|-|SFR_RS18295|non-ribosomal_peptide_synthase/polyketide_synthase|WP_075986986.1	33.6	1656	1021	25	12	1629	519	2133	5.8e-271	939.1
input|c2|935680-941851|+|ctg1_884|	NZ_CP023254|c22|5490479-5509267|-|CK934_RS20870|D-alanine--poly(phosphoribitol)_ligase_subunit_DltA|WP_095839854.1	31.1	2095	965	33	4	1642	4178	6249	5.8e-271	939.1
input|c2|935680-941851|+|ctg1_884|	NZ_LMCF01000190|c4|11019-19319|+|PsAD37_RS21030|non-ribosomal_peptide_synthetase|WP_063297805.1	34.2	1678	1009	31	20	1633	25	1671	5.8e-271	939.1
input|c2|935680-941851|+|ctg1_884|	NZ_LN865164|c4|4589768-4601086|-|PSHI_RS20600|non-ribosomal_peptide_synthetase|WP_059184023.1	34.4	1652	1012	26	14	1632	1587	3200	5.8e-271	939.1
input|c2|935680-941851|+|ctg1_884|	NZ_LUUK01000219|c18|29044-36246|+|A1355_RS21920|non-ribosomal_peptide_synthetase|WP_064031414.1	34.1	1655	1007	26	19	1630	507	2120	5.8e-271	939.1
input|c2|935680-941851|+|ctg1_884|	NZ_LZSJ01000040|c4|3646-14790|-|A5668_RS05860|non-ribosomal_peptide_synthetase|WP_064865833.1	34.3	1651	1017	29	14	1632	1808	3423	5.8e-271	939.1
input|c2|935680-941851|+|ctg1_884|	NZ_MNAH01000013|c5|76437-87419|+|BKX96_RS30175|D-alanine--poly(phosphoribitol)_ligase_subunit_DltA|WP_077186248.1	35.0	1631	971	25	22	1598	2005	3600	5.8e-271	939.1
input|c2|935680-941851|+|ctg1_884|	NC_011991|c8|96775-108060|+|AVI_RS23380|non-ribosomal_peptide_synthetase|WP_012655106.1	37.0	1553	884	26	12	1501	1671	3192	7.5e-271	938.7
input|c2|935680-941851|+|ctg1_884|	NZ_BBUZ01000026|c12|169661-188350|-|ASC60_RS16045|non-ribosomal_peptide_synthetase|WP_063787150.1	34.5	1662	1005	29	17	1629	40	1666	7.5e-271	938.7
input|c2|935680-941851|+|ctg1_884|	NZ_CP020555|c14|1206140-1216678|+|B6R96_RS05580|non-ribosomal_peptide_synthetase|WP_081521805.1	35.9	1637	976	31	17	1599	521	2137	7.5e-271	938.7
input|c2|935680-941851|+|ctg1_884|	NZ_JNWO01000005|c9|113105-135058|+|OO70_RS11905|non-ribosomal_peptide_synthetase|WP_043668165.1	34.9	1697	981	33	11	1650	4172	5801	7.5e-271	938.7
input|c2|935680-941851|+|ctg1_884|	NZ_JOBP01000014|c22|223775-245305|+|IF94_RS0121935|non-ribosomal_peptide_synthetase|WP_050503899.1	35.5	1621	973	22	18	1598	3151	4739	7.5e-271	938.7
input|c2|935680-941851|+|ctg1_884|	NZ_LEKS01000002|c1|161313-167696|-|AB674_RS02105|non-ribosomal_peptide_synthetase|WP_047773454.1	34.5	1650	981	36	14	1633	528	2108	7.5e-271	938.7
input|c2|935680-941851|+|ctg1_884|	NZ_LSBB01000015|c9|4463-10266|+|AXI57_RS08130|non-ribosomal_peptide_synthetase|AXI57_RS08130	35.7	1511	890	25	14	1485	466	1933	7.5e-271	938.7
input|c2|935680-941851|+|ctg1_884|	NZ_MBEN01000019|c3|80332-111582|+|A5737_RS01950|non-ribosomal_peptide_synthase/polyketide_synthase|WP_076106050.1	34.6	1656	1014	28	8	1630	4464	6083	7.5e-271	938.7
input|c2|935680-941851|+|ctg1_884|	NZ_MLIC01000002|c8|572568-584612|-|BKG68_RS08275|amino_acid_adenylation_domain-containing_protein|WP_070910471.1	32.9	1852	1143	35	4	1798	1938	3746	7.5e-271	938.7
input|c2|935680-941851|+|ctg1_884|	NC_012660|c5|3536330-3550240|+|PFLU_RS15705|non-ribosomal_peptide_synthetase|WP_012724386.1	34.2	1636	1002	27	17	1598	476	2091	9.8e-271	938.3
input|c2|935680-941851|+|ctg1_884|	NZ_AZXC01000021|c20|140772-152660|-|B101_RS33970|non-ribosomal_peptide_synthetase|B101_RS33970	34.8	1666	1007	27	14	1633	1877	3509	9.8e-271	938.3
input|c2|935680-941851|+|ctg1_884|	NZ_CP010526|c2|180418-187593|+|RU53_RS00810|non-ribosomal_peptide_synthetase|WP_017328475.1	31.0	2070	1290	44	14	2038	413	2388	9.8e-271	938.3
input|c2|935680-941851|+|ctg1_884|	NZ_CP020039|c25|7102163-7112701|-|B4U39_RS32335|non-ribosomal_peptide_synthetase|WP_079406830.1	36.0	1642	965	34	17	1599	519	2133	9.8e-271	938.3
input|c2|935680-941851|+|ctg1_884|	NZ_CP024085|c8|4570478-4576957|-|CR511_RS20575|D-alanine--poly(phosphoribitol)_ligase_subunit_DltA|WP_099455030.1	35.0	1640	977	30	11	1598	497	2099	9.8e-271	938.3
input|c2|935680-941851|+|ctg1_884|	NZ_HG322952|c13|1036387-1049904|-|TX88_RS25070|non-ribosomal_peptide_synthetase|WP_084622164.1	34.3	1661	1020	28	12	1635	27	1652	9.8e-271	938.3
input|c2|935680-941851|+|ctg1_884|	NZ_JMFF01000023|c20|290882-320932|+|BH87_RS18740|non-ribosomal_peptide_synthetase|WP_033189890.1	35.0	1669	1006	27	12	1633	1500	3136	9.8e-271	938.3
input|c2|935680-941851|+|ctg1_884|	NZ_JOGU01000009|c6|60569-73069|-|IF80_RS0108150|non-ribosomal_peptide_synthetase|WP_051727097.1	34.4	1673	1023	31	8	1635	2046	3688	9.8e-271	938.3
input|c2|935680-941851|+|ctg1_884|	NZ_LACF01000015|c4|1-8265|-|VC37_RS13320|non-ribosomal_peptide_synthetase|VC37_RS13320	34.2	1636	1002	27	17	1598	476	2091	9.8e-271	938.3
input|c2|935680-941851|+|ctg1_884|	NZ_LBMG01000062|c9|18437-23935|+|AA089_RS20770|non-ribosomal_peptide_synthetase|WP_046758934.1	34.8	1654	994	32	12	1640	230	1823	9.8e-271	938.3
input|c2|935680-941851|+|ctg1_884|	NZ_LOZK01000085|c23|277719-291371|+|WJ59_RS33280|non-ribosomal_peptide_synthetase|WP_060006445.1	33.4	1673	1049	25	11	1632	455	2112	9.8e-271	938.3
input|c2|935680-941851|+|ctg1_884|	NZ_LZJF01000192|c22|1-21146|-|A5697_RS23755|non-ribosomal_peptide_synthetase|WP_082953562.1	34.4	1658	1007	30	14	1633	4461	6076	9.8e-271	938.3
input|c2|935680-941851|+|ctg1_884|	NZ_LZLH01000260|c23|70-21186|-|A5627_RS23140|non-ribosomal_peptide_synthetase|A5627_RS23140	34.5	1649	1013	27	14	1630	4471	6084	9.8e-271	938.3
input|c2|935680-941851|+|ctg1_884|	NZ_MIEL01000003|c5|49510-57807|+|BHE78_RS03905|non-ribosomal_peptide_synthetase|WP_075697552.1	34.1	1673	1018	26	20	1633	25	1671	9.8e-271	938.3
input|c2|935680-941851|+|ctg1_884|	NZ_AEXS01000159|c2|24945-32174|-|HMPREF9412_RS26005|non-ribosomal_peptide_synthetase|WP_009594807.1	34.8	1692	1009	31	11	1635	457	2120	1.3e-270	937.9
input|c2|935680-941851|+|ctg1_884|	NZ_AKIX01000028|c5|1000-16560|-|PMI05_RS06245|non-ribosomal_peptide_synthetase|WP_007718792.1	32.9	1707	1068	27	14	1678	3085	4755	1.3e-270	937.9
input|c2|935680-941851|+|ctg1_884|	NZ_ANHY01000011|c4|143088-158111|+|C882_RS12275|non-ribosomal_peptide_synthetase|WP_009540933.1	34.3	1672	1013	28	1	1629	3327	4956	1.3e-270	937.9
input|c2|935680-941851|+|ctg1_884|	NZ_BCBQ01000043|c3|31141-37608|-|APH42_RS15420|non-ribosomal_peptide_synthetase|WP_060493678.1	35.3	1627	974	28	14	1598	505	2095	1.3e-270	937.9
input|c2|935680-941851|+|ctg1_884|	NZ_FNRS01000001|c3|1838282-1849345|+|BLU68_RS08640|non-ribosomal_peptide_synthetase|WP_048383244.1	35.2	1642	975	32	17	1598	2015	3627	1.3e-270	937.9
input|c2|935680-941851|+|ctg1_884|	NZ_FNSO01000004|c5|1813145-1830814|+|BLW76_RS19140|non-ribosomal_peptide_synthase/polyketide_synthase|WP_091309245.1	36.1	1636	957	39	14	1629	17	1583	1.3e-270	937.9
input|c2|935680-941851|+|ctg1_884|	NZ_JNXE01000007|c8|2737-12225|+|OO69_RS12380|non-ribosomal_peptide_synthetase|WP_051800955.1	33.7	1652	1009	27	14	1624	462	2068	1.3e-270	937.9
input|c2|935680-941851|+|ctg1_884|	NZ_JOCF01000039|c21|21191-28438|-|IH61_RS0122000|non-ribosomal_peptide_synthetase|IH61_RS0122000	34.8	1687	1001	34	14	1629	464	2122	1.3e-270	937.9
input|c2|935680-941851|+|ctg1_884|	NZ_JXSK01000005|c13|159113-166246|+|TI10_RS13840|non-ribosomal_peptide_synthetase|WP_049583990.1	35.3	1714	999	37	7	1653	449	2119	1.3e-270	937.9
input|c2|935680-941851|+|ctg1_884|	NZ_KE384443|c1|380138-391453|-|H619_RS0114280|non-ribosomal_peptide_synthetase|WP_028634052.1	34.9	1643	1008	23	15	1629	1588	3196	1.3e-270	937.9
input|c2|935680-941851|+|ctg1_884|	NZ_LMCF01000190|c4|19356-29756|+|PsAD37_RS21035|non-ribosomal_peptide_synthetase|WP_063297806.1	34.1	1670	1020	26	12	1629	494	2134	1.3e-270	937.9
input|c2|935680-941851|+|ctg1_884|	NZ_LRON01000001|c6|666208-671337|+|DUGA2_RS02545|D-alanine--poly(phosphoribitol)_ligase_subunit_DltA|WP_083296178.1	35.0	1665	1011	29	15	1632	33	1672	1.3e-270	937.9
input|c2|935680-941851|+|ctg1_884|	NZ_LSZL01000022|c12|1-5740|-|AY609_RS11885|non-ribosomal_peptide_synthetase|AY609_RS11885	35.9	1501	877	24	8	1470	458	1911	1.3e-270	937.9
input|c2|935680-941851|+|ctg1_884|	NZ_LZIQ01000104|c13|112032-142055|+|A5765_RS17035|non-ribosomal_peptide_synthetase|WP_067224219.1	34.1	1648	1023	24	14	1630	5582	7197	1.3e-270	937.9
input|c2|935680-941851|+|ctg1_884|	NZ_LZMA01000240|c23|7566-38813|-|A5653_RS24020|non-ribosomal_peptide_synthetase|WP_065127611.1	34.5	1649	1013	27	14	1630	4471	6084	1.3e-270	937.9
input|c2|935680-941851|+|ctg1_884|	NZ_ATBG01000035|c10|49628-60787|+|M217_RS0120005|non-ribosomal_peptide_synthetase|WP_025807479.1	33.9	1679	1025	29	14	1635	510	2161	1.7e-270	937.6
input|c2|935680-941851|+|ctg1_884|	NZ_AXDT01000377|c34|1572-7777|+|O185_RS54820|non-ribosomal_peptide_synthase|O185_RS54820	36.5	1482	894	19	15	1465	603	2068	1.7e-270	937.6
input|c2|935680-941851|+|ctg1_884|	NZ_BCMK01000002|c2|162615-179750|-|AV125_RS02575|non-ribosomal_peptide_synthase/polyketide_synthase|WP_079076194.1	34.1	1663	1000	24	11	1629	3602	5212	1.7e-270	937.6
input|c2|935680-941851|+|ctg1_884|	NZ_CP019458|c30|7973006-7980889|+|BV401_RS32935|amino_acid_adenylation_domain-containing_protein|WP_079259260.1	34.8	1699	1006	35	10	1644	456	2117	1.7e-270	937.6
input|c2|935680-941851|+|ctg1_884|	NZ_CP027656|c10|4605873-4617032|-|C6Q18_RS20285|non-ribosomal_peptide_synthetase|WP_106698144.1	33.9	1678	1027	27	14	1635	510	2161	1.7e-270	937.6
input|c2|935680-941851|+|ctg1_884|	NZ_CVTG01000035|c3|142011-147173|-|BFP91_RS24540|non-ribosomal_peptide_synthetase|BFP91_RS24540	38.2	1439	810	25	204	1601	1	1400	1.7e-270	937.6
input|c2|935680-941851|+|ctg1_884|	NZ_FMBX01000012|c14|95685-118769|+|GA0115237_RS02880|amino_acid_adenylation_domain-containing_protein|WP_093844876.1	33.5	1659	1022	25	12	1629	519	2136	1.7e-270	937.6
input|c2|935680-941851|+|ctg1_884|	NZ_FMZZ01000010|c11|144145-158019|+|BLS56_RS20540|D-alanine--poly(phosphoribitol)_ligase_subunit_DltA|WP_091453435.1	35.0	1653	975	32	11	1629	2536	4123	1.7e-270	937.6
input|c2|935680-941851|+|ctg1_884|	NZ_JOHB01000019|c18|50912-69553|+|IF67_RS0124460|non-ribosomal_peptide_synthetase|WP_030989077.1	34.3	1658	1015	28	11	1630	33	1653	1.7e-270	937.6
input|c2|935680-941851|+|ctg1_884|	NZ_JOHN01000006|c4|110916-117323|-|IF39_RS40570|hypothetical_protein|WP_078880907.1	33.9	1667	1029	27	15	1633	472	2113	1.7e-270	937.6
input|c2|935680-941851|+|ctg1_884|	NZ_JOIK01000008|c8|93597-105836|+|IH69_RS0111850|non-ribosomal_peptide_synthetase|WP_078961860.1	34.5	1669	1014	27	11	1629	502	2141	1.7e-270	937.6
input|c2|935680-941851|+|ctg1_884|	NZ_KB891911|c25|2149-20757|-|B073_RS0127255|non-ribosomal_peptide_synthetase|WP_018541258.1	34.1	1651	1024	27	11	1630	31	1648	1.7e-270	937.6
input|c2|935680-941851|+|ctg1_884|	NZ_KB906772|c4|196526-216967|+|G008_RS0107600|non-ribosomal_peptide_synthetase|WP_019601746.1	34.0	1664	1032	22	14	1633	3245	4885	1.7e-270	937.6
input|c2|935680-941851|+|ctg1_884|	NZ_KE650771|c15|6411657-6416171|-|FIS9431_RS0129435|non-ribosomal_peptide_synthetase|WP_026723915.1	38.5	1417	803	22	607	1981	46	1436	1.7e-270	937.6
input|c2|935680-941851|+|ctg1_884|	NZ_LDSY01000025|c3|167543-183541|-|SB5_RS08500|non-ribosomal_peptide_synthetase|WP_058777181.1	34.5	1660	1013	28	12	1632	1972	3595	1.7e-270	937.6
input|c2|935680-941851|+|ctg1_884|	NZ_LGJF01000001|c6|1290650-1306219|+|AC624_RS05655|non-ribosomal_peptide_synthetase|WP_016743490.1	33.7	1658	1028	24	14	1633	3088	4711	1.7e-270	937.6
input|c2|935680-941851|+|ctg1_884|	NZ_LHVB01000016|c6|164593-175761|-|AD678_RS20545|non-ribosomal_peptide_synthetase|WP_053269573.1	34.0	1680	1025	29	14	1635	510	2163	1.7e-270	937.6
input|c2|935680-941851|+|ctg1_884|	NZ_MBEO01000113|c15|26395-57648|+|A5738_RS20475|non-ribosomal_peptide_synthase/polyketide_synthase|WP_076189020.1	34.6	1655	1016	27	8	1630	4465	6084	1.7e-270	937.6
input|c2|935680-941851|+|ctg1_884|	NC_009441|c4|2476740-2485424|+|FJOH_RS10870|non-ribosomal_peptide_synthetase|WP_012024158.1	33.9	1657	1002	34	14	1643	236	1826	2.2e-270	937.2
input|c2|935680-941851|+|ctg1_884|	NZ_AYSJ01000011|c7|276953-284086|-|PTE_RS11065|non-ribosomal_peptide_synthetase|WP_051477365.1	35.4	1714	997	37	7	1653	449	2119	2.2e-270	937.2
input|c2|935680-941851|+|ctg1_884|	NZ_CM001986|c6|3438908-3446394|+|PSSSM_RS11355|non-ribosomal_peptide_synthetase|WP_016568291.1	37.9	1376	804	19	292	1635	13	1370	2.2e-270	937.2
input|c2|935680-941851|+|ctg1_884|	NZ_CP022685|c6|918752-942658|+|KY5_RS03695|amino_acid_adenylation_domain-containing_protein|WP_098240821.1	34.6	1660	998	27	11	1630	6311	7923	2.2e-270	937.2
input|c2|935680-941851|+|ctg1_884|	NZ_FUWZ01000011|c8|3001-8434|-|B5D63_RS33965|D-alanine--poly(phosphoribitol)_ligase_subunit_DltA|WP_078673353.1	35.3	1625	950	38	20	1616	237	1788	2.2e-270	937.2
input|c2|935680-941851|+|ctg1_884|	NZ_JMLK01000016|c4|1-6108|-|BR66_RS24775|non-ribosomal_peptide_synthetase|BR66_RS24775	30.5	2041	959	23	4	1630	38	2032	2.2e-270	937.2
input|c2|935680-941851|+|ctg1_884|	NZ_LAKD02000032|c36|65699-84328|+|VT50_RS13665|non-ribosomal_peptide_synthetase|WP_079343830.1	35.4	1663	978	35	17	1629	38	1653	2.2e-270	937.2
input|c2|935680-941851|+|ctg1_884|	NZ_LDSQ01000004|c5|333953-349951|-|NS274_RS03150|non-ribosomal_peptide_synthetase|WP_058778272.1	34.6	1661	1009	30	12	1632	1972	3595	2.2e-270	937.2
input|c2|935680-941851|+|ctg1_884|	NZ_LIVY01000006|c21|369253-380604|+|AMK30_RS21965|non-ribosomal_peptide_synthetase|WP_073967626.1	35.2	1671	992	35	11	1632	2135	3763	2.2e-270	937.2
input|c2|935680-941851|+|ctg1_884|	NZ_LJCW01000197|c27|10715-21217|-|OV450_RS19665|non-ribosomal_peptide_synthetase|WP_054224054.1	35.9	1636	970	33	17	1599	518	2128	2.2e-270	937.2
input|c2|935680-941851|+|ctg1_884|	NZ_LQXW01000089|c6|64260-70724|-|WM94_RS27915|non-ribosomal_peptide_synthetase|WP_061552652.1	35.3	1629	969	31	15	1598	506	2094	2.2e-270	937.2
input|c2|935680-941851|+|ctg1_884|	NZ_MAFC01000030|c15|1-12058|-|B4389_RS21170|D-alanine--poly(phosphoribitol)_ligase_subunit_DltA|WP_078303939.1	32.4	1903	1169	39	14	1845	1953	3809	2.2e-270	937.2
input|c2|935680-941851|+|ctg1_884|	NZ_MKMC01000015|c8|30039-37241|+|BJL95_RS09070|non-ribosomal_peptide_synthetase|WP_071157316.1	34.0	1655	1009	25	19	1630	507	2120	2.2e-270	937.2
input|c2|935680-941851|+|ctg1_884|	NC_012997|c6|3157224-3179564|-|TERTU_RS12625|non-ribosomal_peptide_synthetase|WP_015817883.1	34.3	1683	1028	29	2	1634	5321	6976	2.9e-270	936.8
input|c2|935680-941851|+|ctg1_884|	NZ_AYRY01000025|c4|6851-13318|-|V520_RS20335|non-ribosomal_peptide_synthetase|WP_046616449.1	34.7	1632	976	29	15	1598	506	2095	2.9e-270	936.8
input|c2|935680-941851|+|ctg1_884|	NZ_BAMO01000062|c3|1-4322|-|JCM10596_RS21705|non-ribosomal_peptide_synthase|JCM10596_RS21705	38.4	1358	788	15	12	1356	114	1436	2.9e-270	936.8
input|c2|935680-941851|+|ctg1_884|	NZ_BDFB01000004|c1|277706-293266|+|BGP74_RS01485|D-alanine--poly(phosphoribitol)_ligase_subunit_DltA|WP_069844757.1	32.9	1704	1071	24	14	1678	3085	4755	2.9e-270	936.8
input|c2|935680-941851|+|ctg1_884|	NZ_CP018743|c4|4509950-4516417|-|BL240_RS20925|D-alanine--poly(phosphoribitol)_ligase_subunit_DltA|WP_075046011.1	34.7	1632	975	29	15	1598	506	2095	2.9e-270	936.8
input|c2|935680-941851|+|ctg1_884|	NZ_CP022097|c7|4095714-4106861|+|CEP86_RS19130|non-ribosomal_peptide_synthetase|WP_011062376.1	34.0	1677	1025	30	14	1635	510	2159	2.9e-270	936.8
input|c2|935680-941851|+|ctg1_884|	NZ_CP027022|c23|7141891-7149450|+|C5L38_RS32115|amino_acid_adenylation_domain-containing_protein|WP_104860620.1	32.9	1976	1198	40	26	1924	480	2405	2.9e-270	936.8
input|c2|935680-941851|+|ctg1_884|	NZ_JABQ01000157|c65|1-7920|-|Z951_RS44550|non-ribosomal_peptide_synthetase|Z951_RS44550	34.4	1745	991	30	11	1635	454	2164	2.9e-270	936.8
input|c2|935680-941851|+|ctg1_884|	NZ_JH992893|c11|581394-586421|+|PCC9339_RS37740|non-ribosomal_peptide_synthetase|WP_017308724.1	40.4	1249	701	18	469	1689	1	1234	2.9e-270	936.8
input|c2|935680-941851|+|ctg1_884|	NZ_KB898235|c21|119033-131377|+|D330_RS0122000|non-ribosomal_peptide_synthetase|WP_018895497.1	35.1	1670	985	35	8	1629	494	2112	2.9e-270	936.8
input|c2|935680-941851|+|ctg1_884|	NZ_LDCN01000001|c1|115993-122541|+|AA984_RS00170|hypothetical_protein|WP_083994989.1	34.2	1668	1007	34	12	1633	111	1734	2.9e-270	936.8
input|c2|935680-941851|+|ctg1_884|	NZ_LQYF01000005|c26|358797-364963|-|AWI43_RS34470|non-ribosomal_peptide_synthetase|WP_062761180.1	32.9	1976	1198	40	26	1924	15	1940	2.9e-270	936.8
input|c2|935680-941851|+|ctg1_884|	NZ_LWLE01000003|c5|136451-144250|+|A6A29_RS09020|non-ribosomal_peptide_synthetase|WP_073719475.1	34.7	1658	996	28	11	1629	459	2068	2.9e-270	936.8
input|c2|935680-941851|+|ctg1_884|	NZ_LZKU01000164|c19|28396-38469|+|A5625_RS14650|non-ribosomal_peptide_synthetase|WP_066994887.1	34.3	1646	1013	25	14	1629	457	2064	2.9e-270	936.8
input|c2|935680-941851|+|ctg1_884|	NZ_BCBB01000096|c6|6867-19829|+|APH29_RS26220|non-ribosomal_peptide_synthase/polyketide_synthase|WP_060539007.1	34.9	1663	1021	28	12	1633	1127	2768	3.7e-270	936.4
input|c2|935680-941851|+|ctg1_884|	NZ_BCML01000011|c12|52863-70007|-|AV141_RS10340|amino_acid_adenylation_domain-containing_protein|WP_079251133.1	33.9	1667	1006	23	11	1633	3605	5219	3.7e-270	936.4
input|c2|935680-941851|+|ctg1_884|	NZ_CM001490|c9|4732776-4743938|-|PCHLO6_RS20945|non-ribosomal_peptide_synthetase|WP_009049998.1	33.9	1679	1026	29	14	1635	510	2161	3.7e-270	936.4
input|c2|935680-941851|+|ctg1_884|	NZ_CP003987|c1|57787-67101|-|GZL_RS00255|D-alanine--poly(phosphoribitol)_ligase_subunit_DltA|WP_039628496.1	34.7	1665	997	28	20	1630	502	2129	3.7e-270	936.4
input|c2|935680-941851|+|ctg1_884|	NZ_CP003987|c37|10033674-10042988|+|GZL_RS42680|D-alanine--poly(phosphoribitol)_ligase_subunit_DltA|WP_039628496.1	34.7	1665	997	28	20	1630	502	2129	3.7e-270	936.4
input|c2|935680-941851|+|ctg1_884|	NZ_CP007012|c3|4373383-4379850|-|C163_RS19215|non-ribosomal_peptide_synthetase|WP_025340196.1	35.1	1632	969	31	15	1598	506	2095	3.7e-270	936.4
input|c2|935680-941851|+|ctg1_884|	NZ_CP009360|c8|2669114-2700376|-|KV38_RS12710|non-ribosomal_peptide_synthase/polyketide_synthase|WP_071321433.1	34.5	1650	1009	28	14	1630	4479	6089	3.7e-270	936.4
input|c2|935680-941851|+|ctg1_884|	NZ_CP012885|c18|4584082-4599330|-|AN480_RS30355|D-alanine--poly(phosphoribitol)_ligase_subunit_DltA|WP_083533384.1	32.2	1915	1194	34	14	1864	3007	4881	3.7e-270	936.4
input|c2|935680-941851|+|ctg1_884|	NZ_CP015267|c18|4833669-4848917|-|MYCOZU2_RS22505|non-ribosomal_peptide_synthetase|WP_051445915.1	32.2	1915	1194	34	14	1864	3007	4881	3.7e-270	936.4
input|c2|935680-941851|+|ctg1_884|	NZ_CP015272|c19|4874351-4889599|-|MYCOZU1_RS22745|non-ribosomal_peptide_synthetase|WP_051445915.1	32.2	1915	1194	34	14	1864	3007	4881	3.7e-270	936.4
input|c2|935680-941851|+|ctg1_884|	NZ_CP016824|c7|3072173-3084517|+|BEN82_RS13030|amino_acid_adenylation_domain-containing_protein|WP_067413166.1	35.1	1670	985	35	8	1629	494	2112	3.7e-270	936.4
input|c2|935680-941851|+|ctg1_884|	NZ_CP018074|c22|6818977-6833949|+|vnz_RS31215|non-ribosomal_peptide_synthetase|WP_041663083.1	35.0	1684	994	34	15	1635	1989	3635	3.7e-270	936.4
input|c2|935680-941851|+|ctg1_884|	NZ_CP020567|c26|6465654-6479093|-|B6264_RS28380|non-ribosomal_peptide_synthetase|WP_084768331.1	34.8	1639	980	28	14	1598	2554	4157	3.7e-270	936.4
input|c2|935680-941851|+|ctg1_884|	NZ_CP022223|c19|4643026-4658274|-|CE197_RS21640|non-ribosomal_peptide_synthetase|WP_051445915.1	32.2	1915	1194	34	14	1864	3007	4881	3.7e-270	936.4
input|c2|935680-941851|+|ctg1_884|	NZ_FOFM01000016|c3|38309-46603|+|BMZ51_RS20985|non-ribosomal_peptide_synthetase|WP_068008164.1	34.2	1682	1016	32	20	1640	25	1676	3.7e-270	936.4
input|c2|935680-941851|+|ctg1_884|	NZ_FPAC01000001|c6|2084943-2098910|-|BM415_RS09965|D-alanine--poly(phosphoribitol)_ligase_subunit_DltA|WP_091157405.1	32.1	1930	1166	44	14	1873	2567	4422	3.7e-270	936.4
input|c2|935680-941851|+|ctg1_884|	NZ_FPCE01000014|c10|41777-52600|+|BM403_RS25675|D-alanine--poly(phosphoribitol)_ligase_subunit_DltA|WP_093545647.1	34.2	1636	1003	27	17	1598	476	2091	3.7e-270	936.4
input|c2|935680-941851|+|ctg1_884|	NZ_FQVL01000002|c9|394778-402379|-|BUB71_RS06275|non-ribosomal_peptide_synthetase|WP_073153963.1	34.0	1655	1002	30	14	1629	454	2056	3.7e-270	936.4
input|c2|935680-941851|+|ctg1_884|	NZ_JMFE01000001|c1|73397-103447|+|BH88_RS00350|non-ribosomal_peptide_synthetase|WP_037157477.1	34.9	1669	1007	27	12	1633	1500	3136	3.7e-270	936.4
input|c2|935680-941851|+|ctg1_884|	NZ_JOAR01000030|c27|51181-71721|+|IO26_RS0126480|non-ribosomal_peptide_synthetase|WP_037686399.1	34.0	1749	1032	32	11	1671	4706	6419	3.7e-270	936.4
input|c2|935680-941851|+|ctg1_884|	NZ_JODE01000002|c2|213968-224527|+|IH36_RS0102710|non-ribosomal_peptide_synthetase|WP_051781577.1	35.8	1660	976	34	10	1599	508	2147	3.7e-270	936.4
input|c2|935680-941851|+|ctg1_884|	NZ_JPRF03000026|c13|26247-39686|+|HS99_RS18050|non-ribosomal_peptide_synthetase|WP_079151529.1	34.8	1639	980	28	14	1598	2554	4157	3.7e-270	936.4
input|c2|935680-941851|+|ctg1_884|	NZ_JRMC01000017|c11|1-5934|-|LS88_RS26445|non-ribosomal_peptide_synthetase|LS88_RS26445	37.1	1508	862	25	13	1465	503	1978	3.7e-270	936.4
input|c2|935680-941851|+|ctg1_884|	NZ_JZHZ01000007|c6|1143832-1150311|-|XALGPE39_RS04840|hypothetical_protein|WP_082061828.1	34.5	1643	1000	22	4	1598	486	2100	3.7e-270	936.4
input|c2|935680-941851|+|ctg1_884|	NZ_KB911547|c5|141604-171639|-|H292_RS26935|non-ribosomal_peptide_synthetase|WP_020111175.1	34.9	1669	1007	27	12	1633	1500	3136	3.7e-270	936.4
input|c2|935680-941851|+|ctg1_884|	NZ_KQ948566|c31|31153-51123|-|AQJ30_RS34115|non-ribosomal_peptide_synthase/polyketide_synthase|WP_067241603.1	34.4	1641	998	26	18	1629	4600	6191	3.7e-270	936.4
input|c2|935680-941851|+|ctg1_884|	NZ_KQ948675|c26|139231-147222|+|AQJ46_RS43140|non-ribosomal_peptide_synthetase|AQJ46_RS43140	34.8	1685	994	29	14	1629	522	2170	3.7e-270	936.4
input|c2|935680-941851|+|ctg1_884|	NZ_LDSM01000022|c2|42571-53889|+|NS212_RS11645|non-ribosomal_peptide_synthetase|WP_058604552.1	34.3	1652	1021	25	12	1633	1585	3201	3.7e-270	936.4
input|c2|935680-941851|+|ctg1_884|	NZ_LQQW01000024|c15|1-5743|-|AV542_RS10615|non-ribosomal_peptide_synthetase|AV542_RS10615	35.7	1504	882	24	8	1473	458	1914	3.7e-270	936.4
input|c2|935680-941851|+|ctg1_884|	NZ_LWBV01000003|c3|754855-761322|-|A4C63_RS12810|non-ribosomal_peptide_synthetase|WP_063912958.1	35.1	1622	963	30	25	1598	516	2095	3.7e-270	936.4
input|c2|935680-941851|+|ctg1_884|	NZ_LWMA01000012|c4|49965-56432|+|A6C58_RS22465|D-alanine--poly(phosphoribitol)_ligase_subunit_DltA|WP_069943262.1	35.3	1627	975	28	14	1598	505	2095	3.7e-270	936.4
input|c2|935680-941851|+|ctg1_884|	NZ_MNAM01000009|c8|2320583-2335831|+|BWD51_RS30730|non-ribosomal_peptide_synthetase|WP_051445915.1	32.2	1915	1194	34	14	1864	3007	4881	3.7e-270	936.4
input|c2|935680-941851|+|ctg1_884|	NZ_MQTA01000001|c1|4816-13113|-|BHL35_RS00025|non-ribosomal_peptide_synthetase|WP_074540916.1	29.6	2111	971	34	4	1632	451	2528	3.7e-270	936.4
input|c2|935680-941851|+|ctg1_884|	NC_016791|c3|1030451-1036717|+|CLO1100_RS04335|non-ribosomal_peptide_synthetase|WP_014312532.1	34.1	1661	1018	28	9	1632	260	1880	4.9e-270	936.0
input|c2|935680-941851|+|ctg1_884|	NZ_AULX01000019|c14|141910-157665|+|H583_RS0105615|non-ribosomal_peptide_synthetase|WP_028559620.1	32.9	1702	1071	24	14	1678	3148	4815	4.9e-270	936.0
input|c2|935680-941851|+|ctg1_884|	NZ_CP013743|c1|223006-232545|-|AS200_RS46060|non-ribosomal_peptide_synthetase|WP_058920500.1	35.4	1674	992	39	11	1635	465	2098	4.9e-270	936.0
input|c2|935680-941851|+|ctg1_884|	NZ_CP014025|c1|2282015-2293333|+|AL527_RS10435|hypothetical_protein|WP_104926191.1	34.3	1650	1017	24	14	1632	1587	3200	4.9e-270	936.0
input|c2|935680-941851|+|ctg1_884|	NZ_CP015098|c21|7396584-7410851|+|A4E84_RS32725|non-ribosomal_peptide_synthetase|WP_062930002.1	34.3	1693	1012	29	14	1633	2577	4241	4.9e-270	936.0
input|c2|935680-941851|+|ctg1_884|	NZ_JENB01000006|c1|14118-25663|-|AK81_RS05415|hypothetical_protein|AK81_RS05415	34.3	1643	1015	23	14	1625	546	2154	4.9e-270	936.0
input|c2|935680-941851|+|ctg1_884|	NZ_JMEX01000005|c7|1191746-1221838|-|BH95_RS09265|hypothetical_protein|WP_099052201.1	35.0	1669	1006	27	12	1633	1514	3150	4.9e-270	936.0
input|c2|935680-941851|+|ctg1_884|	NZ_JZKH01000073|c48|24895-32817|+|VM95_RS28120|non-ribosomal_peptide_synthetase|WP_045701841.1	34.7	1702	1000	33	19	1646	511	2174	4.9e-270	936.0
input|c2|935680-941851|+|ctg1_884|	NZ_LISW01000010|c9|9788-19303|-|AMK18_RS32500|amino_acid_adenylation_domain-containing_protein|WP_073865647.1	34.3	1669	1016	32	12	1633	465	2099	4.9e-270	936.0
input|c2|935680-941851|+|ctg1_884|	NZ_MPLE01000004|c14|369252-382031|+|BOQ63_RS09490|non-ribosomal_peptide_synthetase|WP_072654030.1	34.8	1639	979	28	14	1598	2334	3937	4.9e-270	936.0
input|c2|935680-941851|+|ctg1_884|	NC_006361|c16|5244714-5288243|-|NFA_RS24950|non-ribosomal_peptide_synthetase|WP_041560435.1	33.3	1679	1034	28	14	1635	4766	6415	6.4e-270	935.6
input|c2|935680-941851|+|ctg1_884|	NZ_CM007717|c26|8204601-8212559|-|AFM16_RS36870|amino_acid_adenylation_domain-containing_protein|WP_078636603.1	35.3	1673	986	31	14	1629	500	2133	6.4e-270	935.6
input|c2|935680-941851|+|ctg1_884|	NZ_JMIT01000001|c4|2643662-2650138|-|PC358_RS11720|non-ribosomal_peptide_synthetase|WP_033699717.1	35.2	1631	972	29	15	1598	506	2098	6.4e-270	935.6
input|c2|935680-941851|+|ctg1_884|	NZ_JOCD01000009|c6|39230-45073|+|IO22_RS0102650|non-ribosomal_peptide_synthase|IO22_RS0102650	34.2	1648	1022	27	14	1629	11	1627	6.4e-270	935.6
input|c2|935680-941851|+|ctg1_884|	NZ_KB906866|c12|37897-47169|-|G011_RS0119385|non-ribosomal_peptide_synthetase|WP_019609939.1	34.6	1690	1027	30	19	1661	495	2153	6.4e-270	935.6
input|c2|935680-941851|+|ctg1_884|	NZ_LDCN01000001|c3|397950-413516|-|AA984_RS01370|non-ribosomal_peptide_synthetase|WP_047067574.1	33.5	1658	1030	28	14	1633	3087	4710	6.4e-270	935.6
input|c2|935680-941851|+|ctg1_884|	NZ_LK022848|c12|2290656-2302775|-|SIRAN_RS48730|D-alanine--poly(phosphoribitol)_ligase_subunit_DltA|WP_078956504.1	35.0	1707	995	31	11	1635	676	2349	6.4e-270	935.6
input|c2|935680-941851|+|ctg1_884|	NZ_LOZA01000068|c15|364994-370522|-|WT03_RS31300|non-ribosomal_peptide_synthetase|WP_059906319.1	35.4	1547	934	21	156	1653	27	1556	6.4e-270	935.6
input|c2|935680-941851|+|ctg1_884|	NZ_LQIL01000001|c2|660278-679813|-|AU186_RS02795|hypothetical_protein|WP_082684019.1	34.7	1657	1014	29	12	1635	2972	4593	6.4e-270	935.6
input|c2|935680-941851|+|ctg1_884|	NZ_LQIM01000005|c6|38779-58314|+|AU187_RS05925|hypothetical_protein|WP_082691756.1	34.7	1657	1014	29	12	1635	2972	4593	6.4e-270	935.6
input|c2|935680-941851|+|ctg1_884|	NZ_LSKL01000400|c10|25585-41670|+|AX749_RS23995|non-ribosomal_peptide_synthetase|AX749_RS23995	33.7	1676	1025	29	14	1647	2705	4336	6.4e-270	935.6
input|c2|935680-941851|+|ctg1_884|	NZ_LZLG01000113|c17|70-21186|-|A5628_RS20415|non-ribosomal_peptide_synthetase|A5628_RS20415	34.5	1649	1013	27	14	1630	4471	6084	6.4e-270	935.6
input|c2|935680-941851|+|ctg1_884|	NC_009926|c11|238090-242811|+|AM1_RS29785|non-ribosomal_peptide_synthetase|WP_012166734.1	38.2	1446	802	21	597	1977	78	1497	8.3e-270	935.3
input|c2|935680-941851|+|ctg1_884|	NC_021505|c1|1420979-1427446|+|PP4_RS06330|non-ribosomal_peptide_synthetase|WP_016498397.1	35.1	1628	974	30	15	1598	506	2095	8.3e-270	935.3
input|c2|935680-941851|+|ctg1_884|	NZ_BCBI01000026|c3|41604-48071|+|APH35_RS14425|non-ribosomal_peptide_synthetase|WP_060515014.1	35.3	1627	974	28	14	1598	505	2095	8.3e-270	935.3
input|c2|935680-941851|+|ctg1_884|	NZ_LHUW01000010|c1|353983-365130|-|AD672_RS20400|non-ribosomal_peptide_synthetase|WP_053159584.1	33.9	1677	1027	29	14	1635	510	2159	8.3e-270	935.3
input|c2|935680-941851|+|ctg1_884|	NZ_LZKN01000063|c11|46-11478|+|A5666_RS14005|amino_acid_adenylation_domain-containing_protein|WP_081284327.1	34.3	1652	1016	30	14	1632	1904	3519	8.3e-270	935.3
input|c2|935680-941851|+|ctg1_884|	NC_010322|c4|4561858-4568325|-|PPUTGB1_RS20645|non-ribosomal_peptide_synthetase|WP_012273659.1	35.3	1627	975	28	14	1598	505	2095	1.1e-269	934.9
input|c2|935680-941851|+|ctg1_884|	NC_018681|c7|1674806-1681612|+|O3I_RS07455|hypothetical_protein|WP_081593912.1	31.6	2012	1277	37	11	1974	232	2192	1.1e-269	934.9
input|c2|935680-941851|+|ctg1_884|	NC_021237|c7|4686292-4697439|-|PFLCHA0_RS20775|non-ribosomal_peptide_synthetase|WP_015636426.1	34.0	1677	1024	30	14	1635	510	2159	1.1e-269	934.9
input|c2|935680-941851|+|ctg1_884|	NZ_AEYX01000035|c14|77126-84319|+|SGM_RS15270|non-ribosomal_peptide_synthetase|WP_006140589.1	35.1	1701	983	35	12	1631	473	2133	1.1e-269	934.9
input|c2|935680-941851|+|ctg1_884|	NZ_ARWH01000001|c7|2857466-2867731|+|METUNV3_RS12920|non-ribosomal_peptide_synthetase|WP_008064076.1	34.7	1659	1009	30	11	1633	504	2124	1.1e-269	934.9
input|c2|935680-941851|+|ctg1_884|	NZ_BCAN01000080|c34|1-10527|-|AXW65_RS28155|non-ribosomal_peptide_synthetase|AXW65_RS28155	34.4	1685	1003	33	19	1632	1257	2910	1.1e-269	934.9
input|c2|935680-941851|+|ctg1_884|	NZ_CM003601|c29|7850931-7858766|-|JI76_RS33970|non-ribosomal_peptide_synthase|WP_057667184.1	34.7	1667	1007	28	12	1629	462	2095	1.1e-269	934.9
input|c2|935680-941851|+|ctg1_884|	NZ_CP009455|c8|4354863-4367816|-|LK03_RS19665|non-ribosomal_peptide_synthetase|WP_038414227.1	34.1	1649	1025	25	28	1635	1137	2764	1.1e-269	934.9
input|c2|935680-941851|+|ctg1_884|	NZ_CP012201|c2|882149-890869|+|ACZ75_RS03700|hypothetical_protein|WP_082219296.1	34.9	1629	993	27	12	1598	1246	2849	1.1e-269	934.9
input|c2|935680-941851|+|ctg1_884|	NZ_CP014504|c15|3418555-3426450|-|AY601_RS14030|non-ribosomal_peptide_synthetase|WP_068402155.1	34.9	1658	1024	27	8	1633	530	2164	1.1e-269	934.9
input|c2|935680-941851|+|ctg1_884|	NZ_CP022655|c1|795741-802904|+|CIC07_RS03885|non-ribosomal_peptide_synthetase|WP_076355981.1	34.5	1695	1009	29	11	1635	457	2120	1.1e-269	934.9
input|c2|935680-941851|+|ctg1_884|	NZ_FMHU01000002|c10|1730272-1736559|-|GA0074694_RS22135|D-alanine--poly(phosphoribitol)_ligase_subunit_DltA|WP_091461419.1	34.2	1660	1001	31	11	1625	457	2070	1.1e-269	934.9
input|c2|935680-941851|+|ctg1_884|	NZ_FTND01000001|c5|1735085-1742248|-|BW993_RS07960|non-ribosomal_peptide_synthetase|WP_076355981.1	34.5	1695	1009	29	11	1635	457	2120	1.1e-269	934.9
input|c2|935680-941851|+|ctg1_884|	NZ_JALM01000103|c26|2954-16990|-|AD72_RS30720|non-ribosomal_peptide_synthase|WP_031470137.1	34.8	1675	1000	30	11	1633	1515	3149	1.1e-269	934.9
input|c2|935680-941851|+|ctg1_884|	NZ_JMEW01000021|c17|1444417-1478256|+|BH96_RS27700|non-ribosomal_peptide_synthetase|WP_052068124.1	34.9	1669	1007	27	12	1633	1500	3136	1.1e-269	934.9
input|c2|935680-941851|+|ctg1_884|	NZ_LAKD02000001|c1|161382-176861|+|VT50_RS00700|non-ribosomal_peptide_synthetase|WP_046084497.1	35.3	1675	997	32	8	1629	1981	3622	1.1e-269	934.9
input|c2|935680-941851|+|ctg1_884|	NZ_LAYX01000023|c8|31470-54558|-|WQ59_RS29900|non-ribosomal_peptide_synthetase|WQ59_RS29900	33.8	1656	1018	25	12	1629	519	2133	1.1e-269	934.9
input|c2|935680-941851|+|ctg1_884|	NZ_LDSU01000059|c5|14997-30995|+|RSA46_RS20705|non-ribosomal_peptide_synthetase|WP_058768787.1	34.4	1660	1014	28	12	1632	1972	3595	1.1e-269	934.9
input|c2|935680-941851|+|ctg1_884|	NZ_LITP01000001|c6|4284211-4291440|+|AMS62_RS19405|non-ribosomal_peptide_synthetase|WP_053492158.1	34.3	1690	1020	29	11	1635	457	2120	1.1e-269	934.9
input|c2|935680-941851|+|ctg1_884|	NZ_LQRA01000120|c23|585-9681|+|AV654_RS34385|non-ribosomal_peptide_synthetase|WP_082867268.1	38.8	1296	746	15	4	1284	1758	3021	1.1e-269	934.9
input|c2|935680-941851|+|ctg1_884|	NZ_LWLA01000018|c19|5746-19113|+|A6A07_RS21450|non-ribosomal_peptide_synthetase|WP_073925477.1	35.8	1666	979	33	17	1632	1514	3139	1.1e-269	934.9
input|c2|935680-941851|+|ctg1_884|	NZ_MBEK01000007|c1|1-11088|+|A5734_RS01060|non-ribosomal_peptide_synthetase|A5734_RS01060	34.4	1652	1014	30	14	1632	1789	3404	1.1e-269	934.9
input|c2|935680-941851|+|ctg1_884|	NZ_MJAH01000001|c4|1454660-1462306|-|BFN33_RS06475|amino_acid_adenylation_domain-containing_protein|WP_069758817.1	34.4	1667	986	25	8	1629	450	2054	1.1e-269	934.9
input|c2|935680-941851|+|ctg1_884|	NZ_MRTS01000049|c20|1180-6954|+|BK141_RS29365|non-ribosomal_peptide_synthetase|BK141_RS29365	35.7	1508	887	24	7	1468	455	1925	1.1e-269	934.9
input|c2|935680-941851|+|ctg1_884|	NZ_ALIM01000034|c8|455663-467893|-|A360_RS0120840|non-ribosomal_peptide_synthetase|WP_019394578.1	31.8	1892	1175	35	18	1850	1979	3813	1.4e-269	934.5
input|c2|935680-941851|+|ctg1_884|	NZ_AOFW01000018|c4|249347-256522|-|G350_RS0111135|non-ribosomal_peptide_synthetase|WP_025176218.1	30.9	2070	1291	44	14	2038	413	2388	1.4e-269	934.5
input|c2|935680-941851|+|ctg1_884|	NZ_AQWQ01000021|c24|9754-19269|-|B087_RS0133575|non-ribosomal_peptide_synthetase|WP_018106261.1	34.2	1669	1017	32	12	1633	465	2099	1.4e-269	934.5
input|c2|935680-941851|+|ctg1_884|	NZ_CP013184|c8|4858486-4869633|-|H78_RS21960|D-alanine--poly(phosphoribitol)_ligase_subunit_DltA|WP_077934550.1	34.0	1677	1024	30	14	1635	510	2159	1.4e-269	934.5
input|c2|935680-941851|+|ctg1_884|	NZ_CP013220|c28|993282-998237|-|SHL15_RS41820|non-ribosomal_peptide_synthetase|SHL15_RS41820	34.3	1666	1016	30	19	1633	13	1650	1.4e-269	934.5
input|c2|935680-941851|+|ctg1_884|	NZ_CP018014|c10|2590952-2622214|+|BJP78_RS12080|non-ribosomal_peptide_synthase/polyketide_synthase|WP_084262012.1	34.4	1649	1012	28	14	1630	4479	6089	1.4e-269	934.5
input|c2|935680-941851|+|ctg1_884|	NZ_CP019563|c2|1909131-1916306|-|BZP34_RS10055|non-ribosomal_peptide_synthetase|WP_025175027.1	30.9	2070	1291	44	14	2038	413	2388	1.4e-269	934.5
input|c2|935680-941851|+|ctg1_884|	NZ_CP020455|c7|212089-220350|+|B6A42_RS26825|non-ribosomal_peptide_synthetase|WP_082315669.1	33.3	1713	1025	33	4	1633	24	1702	1.4e-269	934.5
input|c2|935680-941851|+|ctg1_884|	NZ_FMOE01000003|c1|354585-361760|-|BJT27_RS09875|D-alanine--poly(phosphoribitol)_ligase_subunit_DltA|WP_070007421.1	31.0	2070	1290	44	14	2038	413	2388	1.4e-269	934.5
input|c2|935680-941851|+|ctg1_884|	NZ_FOKG01000026|c13|34282-49812|+|BM199_RS29015|D-alanine--poly(phosphoribitol)_ligase_subunit_DltA|WP_091678308.1	34.9	1691	1001	32	11	1632	3065	4725	1.4e-269	934.5
input|c2|935680-941851|+|ctg1_884|	NZ_JH993789|c6|818046-827689|-|STRVIR_RS38165|D-alanine--poly(phosphoribitol)_ligase_subunit_DltA|WP_078495298.1	34.8	1653	1010	31	11	1625	1576	3198	1.4e-269	934.5
input|c2|935680-941851|+|ctg1_884|	NZ_JOCY01000034|c28|20837-31423|-|IF35_RS0129200|non-ribosomal_peptide_synthetase|WP_051779655.1	35.8	1647	974	32	17	1599	521	2147	1.4e-269	934.5
input|c2|935680-941851|+|ctg1_884|	NZ_JRPO01000078|c7|7988-14464|-|MD26_RS25305|non-ribosomal_peptide_synthetase|WP_047583971.1	35.2	1631	972	29	15	1598	506	2098	1.4e-269	934.5
input|c2|935680-941851|+|ctg1_884|	NZ_JXAB01000007|c9|596171-608401|-|SC21_RS12095|non-ribosomal_peptide_synthetase|WP_040057777.1	31.8	1899	1166	36	18	1850	1979	3813	1.4e-269	934.5
input|c2|935680-941851|+|ctg1_884|	NZ_JYOA01000008|c4|262621-275421|+|UB43_RS20480|non-ribosomal_peptide_synthetase|WP_045214615.1	34.5	1665	993	30	22	1633	1132	2752	1.4e-269	934.5
input|c2|935680-941851|+|ctg1_884|	NZ_LGUV01000083|c13|20879-31450|-|ADK75_RS10350|non-ribosomal_peptide_synthetase|WP_053169756.1	35.8	1636	977	31	18	1599	526	2141	1.4e-269	934.5
input|c2|935680-941851|+|ctg1_884|	NZ_LZLI01000114|c15|8-8512|+|A5626_RS12525|hypothetical_protein|WP_082991428.1	32.0	1923	1187	34	14	1864	759	2633	1.4e-269	934.5
input|c2|935680-941851|+|ctg1_884|	NZ_MBER01000109|c21|2-11566|+|A5742_RS19615|amino_acid_adenylation_domain-containing_protein|WP_081392757.1	34.3	1652	1016	30	14	1632	1948	3563	1.4e-269	934.5
input|c2|935680-941851|+|ctg1_884|	NC_008595|c9|3093635-3124900|-|MAV_RS14575|non-ribosomal_peptide_synthetase|WP_011725225.1	34.4	1649	1012	28	14	1630	4479	6089	1.9e-269	934.1
input|c2|935680-941851|+|ctg1_884|	NZ_AKIX01000128|c15|48056-54967|+|PMI05_RS27655|non-ribosomal_peptide_synthase|WP_007729118.1	34.0	1713	1034	31	12	1687	229	1881	1.9e-269	934.1
input|c2|935680-941851|+|ctg1_884|	NZ_AP012555|c9|2439482-2470747|+|MAH_RS11040|non-ribosomal_peptide_synthetase|WP_044543812.1	34.4	1648	1011	28	15	1630	4480	6089	1.9e-269	934.1
input|c2|935680-941851|+|ctg1_884|	NZ_AVEI02000075|c17|1921-11265|-|N017_RS0206300|non-ribosomal_peptide_synthase/polyketide_synthase|WP_080271548.1	36.0	1571	944	27	102	1629	1	1553	1.9e-269	934.1
input|c2|935680-941851|+|ctg1_884|	NZ_FNAX01000001|c9|89376-96569|-|BLT31_RS00445|non-ribosomal_peptide_synthetase|WP_093589208.1	35.2	1700	982	35	12	1631	473	2133	1.9e-269	934.1
input|c2|935680-941851|+|ctg1_884|	NZ_LMLL01000014|c3|1029056-1035523|+|ASF02_RS23835|non-ribosomal_peptide_synthetase|WP_056804788.1	34.7	1632	983	28	11	1598	502	2095	1.9e-269	934.1
input|c2|935680-941851|+|ctg1_884|	NZ_LNBP01000196|c16|145275-164645|+|A4U16_RS23035|non-ribosomal_peptide_synthetase|WP_081235438.1	34.4	1649	1012	28	14	1630	4479	6089	1.9e-269	934.1
input|c2|935680-941851|+|ctg1_884|	NC_012997|c3|2059092-2079533|+|TERTU_RS08895|non-ribosomal_peptide_synthetase|WP_015818080.1	33.8	1664	1034	22	14	1633	3245	4885	2.4e-269	933.7
input|c2|935680-941851|+|ctg1_884|	NZ_ATYI01000010|c9|194490-214931|+|TERTUR_RS0105625|non-ribosomal_peptide_synthetase|WP_028876064.1	33.9	1661	1037	20	14	1633	3245	4885	2.4e-269	933.7
input|c2|935680-941851|+|ctg1_884|	NZ_CP015817|c2|174953-182128|+|FORC39_RS00835|non-ribosomal_peptide_synthetase|WP_001566873.1	30.9	2070	1292	44	14	2038	413	2388	2.4e-269	933.7
input|c2|935680-941851|+|ctg1_884|	NZ_FMUZ01000033|c14|1-12204|+|BLP82_RS24525|non-ribosomal_peptide_synthetase|WP_092174179.1	35.0	1621	980	21	29	1606	822	2412	2.4e-269	933.7
input|c2|935680-941851|+|ctg1_884|	NZ_FONN01000063|c1|1-5789|-|BM055_RS33755|hypothetical_protein|BM055_RS33755	38.6	1367	781	22	293	1635	32	1363	2.4e-269	933.7
input|c2|935680-941851|+|ctg1_884|	NZ_FQKC01000002|c4|317292-324467|-|BT292_RS09250|non-ribosomal_peptide_synthetase|WP_001566873.1	30.9	2070	1292	44	14	2038	413	2388	2.4e-269	933.7
input|c2|935680-941851|+|ctg1_884|	NZ_LMCC01000034|c7|57963-66263|-|PsAD13_RS25615|non-ribosomal_peptide_synthetase|WP_063319900.1	34.2	1679	1007	33	20	1633	25	1671	2.4e-269	933.7
input|c2|935680-941851|+|ctg1_884|	NZ_LN868939|c16|1458947-1502478|+|AMO33_RS23635|non-ribosomal_peptide_synthetase|AMO33_RS23635	33.3	1679	1034	28	14	1635	4766	6415	2.4e-269	933.7
input|c2|935680-941851|+|ctg1_884|	NZ_LVJI01000035|c6|23893-35979|+|PBAT_RS19785|non-ribosomal_peptide_synthetase|WP_068652153.1	33.8	1682	995	31	14	1632	2177	3803	2.4e-269	933.7
input|c2|935680-941851|+|ctg1_884|	NZ_LZKH01000095|c11|1-26125|-|A5709_RS10725|non-ribosomal_peptide_synthetase|WP_082973838.1	34.2	1662	1000	31	14	1630	4460	6072	2.4e-269	933.7
input|c2|935680-941851|+|ctg1_884|	NZ_MAEP01000003|c6|227564-258658|-|B4399_RS09200|amino_acid_adenylation_domain-containing_protein|WP_078280022.1	33.6	1661	1038	29	2	1633	4457	6081	2.4e-269	933.7
input|c2|935680-941851|+|ctg1_884|	NC_021505|c2|1763841-1776794|+|PP4_RS07795|non-ribosomal_peptide_synthase/polyketide_synthase|WP_016498656.1	34.5	1668	1037	26	11	1640	1123	2772	3.2e-269	933.3
input|c2|935680-941851|+|ctg1_884|	NZ_AHBF01000053|c30|56858-74005|+|ON12_RS23800|non-ribosomal_peptide_synthase/polyketide_synthase|WP_078480905.1	34.1	1663	1000	24	11	1629	3606	5216	3.2e-269	933.3
input|c2|935680-941851|+|ctg1_884|	NZ_BBZK01000015|c19|88793-99115|-|BGP73_RS21365|non-ribosomal_peptide_synthetase|WP_069817426.1	35.2	1698	978	33	11	1630	458	2111	3.2e-269	933.3
input|c2|935680-941851|+|ctg1_884|	NZ_CP011269|c4|904227-918095|+|XA26_RS30285|non-ribosomal_peptide_synthetase|XA26_RS30285	33.2	1650	1048	23	12	1635	2992	4612	3.2e-269	933.3
input|c2|935680-941851|+|ctg1_884|	NZ_CP011789|c3|3406772-3418174|-|AB688_RS15145|non-ribosomal_peptide_synthetase|WP_063544970.1	34.2	1650	1027	21	14	1633	545	2165	3.2e-269	933.3
input|c2|935680-941851|+|ctg1_884|	NZ_JUEH01000012|c2|137773-150570|-|QX33_RS23235|non-ribosomal_peptide_synthetase|WP_038803615.1	34.1	1665	1001	29	22	1633	1133	2753	3.2e-269	933.3
input|c2|935680-941851|+|ctg1_884|	NZ_LIHF01000009|c10|1-5429|+|AL344_RS06030|non-ribosomal_peptide_synthetase|WP_064497916.1	37.5	1409	838	17	282	1679	3	1379	3.2e-269	933.3
input|c2|935680-941851|+|ctg1_884|	NZ_LKGW01000133|c10|1-6213|+|AO388_RS20455|non-ribosomal_peptide_synthetase|WP_058417013.1	35.0	1596	943	22	161	1693	1	1565	3.2e-269	933.3
input|c2|935680-941851|+|ctg1_884|	NZ_LKGY01000055|c5|1-8696|-|AO391_RS05630|non-ribosomal_peptide_synthetase|AO391_RS05630	34.3	1629	1010	23	17	1598	476	2091	3.2e-269	933.3
input|c2|935680-941851|+|ctg1_884|	NZ_LMCI01000029|c4|21505-31905|+|PsW64_RS12650|non-ribosomal_peptide_synthetase|WP_063303839.1	33.6	1660	1028	23	19	1629	501	2134	3.2e-269	933.3
input|c2|935680-941851|+|ctg1_884|	NZ_LMHZ01000051|c5|2080-9759|-|ASE07_RS22705|non-ribosomal_peptide_synthase|WP_057293107.1	34.5	1530	955	19	4	1505	557	2067	3.2e-269	933.3
input|c2|935680-941851|+|ctg1_884|	NC_021715|c8|2301113-2318690|+|OEM_RS26015|non-ribosomal_peptide_synthetase|OEM_RS26015	34.0	1677	1001	30	14	1632	401	2030	4.1e-269	932.9
input|c2|935680-941851|+|ctg1_884|	NZ_AOPZ01000059|c12|17983-34718|-|STRAU_RS07620|non-ribosomal_peptide_synthetase|WP_037658036.1	34.2	1735	1020	32	11	1671	3457	5143	4.1e-269	932.9
input|c2|935680-941851|+|ctg1_884|	NZ_AWOO02000001|c1|4695-24404|+|DZ96_RS53180|non-ribosomal_peptide_synthetase|WP_024933944.1	34.2	1638	1006	23	11	1629	3899	5484	4.1e-269	932.9
input|c2|935680-941851|+|ctg1_884|	NZ_BCBG01000028|c3|40981-52419|-|APH33_RS14585|non-ribosomal_peptide_synthase|WP_054885823.1	34.4	1619	1004	22	14	1606	549	2135	4.1e-269	932.9
input|c2|935680-941851|+|ctg1_884|	NZ_BDAV01000017|c23|112443-127631|+|NA3_RS28960|non-ribosomal_peptide_synthetase|NA3_RS28960	33.5	1661	1029	23	5	1630	2962	4582	4.1e-269	932.9
input|c2|935680-941851|+|ctg1_884|	NZ_CM001976|c2|1770812-1778575|+|DDA898_RS08270|D-alanine--poly(phosphoribitol)_ligase_subunit_DltA|WP_081639233.1	34.6	1654	1001	29	20	1632	486	2099	4.1e-269	932.9
input|c2|935680-941851|+|ctg1_884|	NZ_CP011974|c6|2169438-2181668|+|BEH_RS10705|non-ribosomal_peptide_synthetase|WP_048896775.1	31.7	1900	1166	36	18	1850	1979	3813	4.1e-269	932.9
input|c2|935680-941851|+|ctg1_884|	NZ_CP013611|c6|3869649-3879611|+|AT705_RS16820|non-ribosomal_peptide_synthetase|WP_058797441.1	33.8	1668	1041	24	19	1632	546	2203	4.1e-269	932.9
input|c2|935680-941851|+|ctg1_884|	NZ_CP015964|c8|2278103-2295853|+|MOTT12_RS10925|D-alanine--poly(phosphoribitol)_ligase_subunit_DltA|WP_086427188.1	34.0	1677	1001	30	14	1632	459	2088	4.1e-269	932.9
input|c2|935680-941851|+|ctg1_884|	NZ_CP017316|c12|5128815-5142671|+|A4G23_RS21775|non-ribosomal_peptide_synthetase|WP_069978379.1	34.1	1648	1023	27	14	1629	11	1627	4.1e-269	932.9
input|c2|935680-941851|+|ctg1_884|	NZ_CP022434|c8|2848237-2857512|+|CGQ36_RS11835|D-alanine--poly(phosphoribitol)_ligase_subunit_DltA|WP_094802419.1	34.6	1690	1028	30	19	1661	495	2153	4.1e-269	932.9
input|c2|935680-941851|+|ctg1_884|	NZ_CP023147|c13|3064916-3089695|-|CKJ54_RS14140|non-ribosomal_peptide_synthase/polyketide_synthase|WP_095577310.1	32.3	1882	1144	34	14	1811	6169	8004	4.1e-269	932.9
input|c2|935680-941851|+|ctg1_884|	NZ_CP025309|c10|4641851-4653013|-|CXP47_RS20405|non-ribosomal_peptide_synthetase|WP_101282955.1	34.1	1679	1023	30	14	1635	510	2161	4.1e-269	932.9
input|c2|935680-941851|+|ctg1_884|	NZ_JQML01000001|c20|7149719-7172425|+|BS75_RS31465|non-ribosomal_peptide_synthetase|WP_052069845.1	35.5	1681	996	31	11	1629	4782	6435	4.1e-269	932.9
input|c2|935680-941851|+|ctg1_884|	NZ_LIXJ01000044|c22|17860-41175|+|AMK22_RS35000|amino_acid_adenylation_domain-containing_protein|WP_073791573.1	33.2	1697	1017	28	19	1629	553	2219	4.1e-269	932.9
input|c2|935680-941851|+|ctg1_884|	NZ_LKKS01000137|c4|61318-67782|+|HB13667_RS27635|non-ribosomal_peptide_synthetase|WP_054573778.1	35.3	1630	968	32	15	1598	506	2094	4.1e-269	932.9
input|c2|935680-941851|+|ctg1_884|	NZ_LT721901|c12|4905092-4923445|-|MRAB57_RS23645|non-ribosomal_peptide_synthetase|WP_077089494.1	32.5	1907	1151	36	14	1845	4057	5901	4.1e-269	932.9
input|c2|935680-941851|+|ctg1_884|	NZ_LWLS01000078|c13|27790-37995|-|A6A27_RS22675|non-ribosomal_peptide_synthetase|WP_073836664.1	35.0	1667	997	31	14	1645	1571	3186	4.1e-269	932.9
input|c2|935680-941851|+|ctg1_884|	NZ_LZHW01000087|c9|20220-30491|-|A5727_RS19960|non-ribosomal_peptide_synthetase|WP_068253784.1	34.4	1649	1017	30	14	1632	1529	3143	4.1e-269	932.9
input|c2|935680-941851|+|ctg1_884|	NZ_LZKI01000021|c2|3465-15566|+|A5708_RS02490|non-ribosomal_peptide_synthetase|WP_081292788.1	32.4	1923	1183	35	14	1864	1962	3839	4.1e-269	932.9
input|c2|935680-941851|+|ctg1_884|	NZ_LZKI01000046|c6|15251-46546|+|A5708_RS06090|non-ribosomal_peptide_synthetase|WP_065027755.1	34.5	1656	1008	29	14	1630	4469	6086	4.1e-269	932.9
input|c2|935680-941851|+|ctg1_884|	NZ_MLIK01000019|c7|1986319-2017416|+|BKG76_RS17260|amino_acid_adenylation_domain-containing_protein|WP_083338075.1	33.7	1650	1030	28	12	1633	4467	6080	4.1e-269	932.9
input|c2|935680-941851|+|ctg1_884|	NC_012997|c5|2560324-2571480|-|TERTU_RS10335|non-ribosomal_peptide_synthetase|WP_015817776.1	33.9	1704	1036	34	4	1633	2007	3693	5.4e-269	932.6
input|c2|935680-941851|+|ctg1_884|	NC_015690|c10|5547457-5554575|-|KNP414_RS22895|non-ribosomal_peptide_synthetase|WP_013918739.1	35.1	1677	994	29	12	1632	491	2129	5.4e-269	932.6
input|c2|935680-941851|+|ctg1_884|	NZ_AJFI01000115|c17|276-13493|+|MXEN_RS21100|non-ribosomal_peptide_synthetase|WP_003923324.1	34.1	1647	1017	26	14	1630	1024	2632	5.4e-269	932.6
input|c2|935680-941851|+|ctg1_884|	NZ_AODO01000014|c5|145091-188650|+|G419_RS09655|non-ribosomal_peptide_synthetase|G419_RS09655	34.3	1659	1020	26	14	1630	6256	7886	5.4e-269	932.6
input|c2|935680-941851|+|ctg1_884|	NZ_CM003601|c29|7838191-7850934|-|JI76_RS33965|non-ribosomal_peptide_synthase|WP_057667177.1	36.2	1535	912	21	14	1504	459	1970	5.4e-269	932.6
input|c2|935680-941851|+|ctg1_884|	NZ_FNSB01000002|c21|1293940-1314186|+|BLV26_RS23990|amino_acid_adenylation_domain-containing_protein|WP_093640679.1	34.4	1763	1002	34	18	1682	4636	6342	5.4e-269	932.6
input|c2|935680-941851|+|ctg1_884|	NZ_KE734738|c3|759277-766503|-|N451_RS0103340|D-alanine--poly(phosphoribitol)_ligase_subunit_DltA|WP_026796478.1	34.6	1687	1000	33	15	1629	257	1912	5.4e-269	932.6
input|c2|935680-941851|+|ctg1_884|	NZ_LT629738|c4|1310089-1321251|+|BLU44_RS06255|non-ribosomal_peptide_synthetase|WP_041989698.1	33.9	1679	1025	29	14	1635	510	2161	5.4e-269	932.6
input|c2|935680-941851|+|ctg1_884|	NZ_LT797711|c10|704048-711226|-|PL11201_RS25180|D-alanine--poly(phosphoribitol)_ligase_subunit_DltA|WP_079681561.1	35.1	1693	996	40	4	1629	239	1896	5.4e-269	932.6
input|c2|935680-941851|+|ctg1_884|	NZ_LWAB01000002|c6|383979-403979|-|A4U61_RS02935|amino_acid_adenylation_domain-containing_protein|WP_065000510.1	34.5	1645	996	27	18	1629	4606	6201	5.4e-269	932.6
input|c2|935680-941851|+|ctg1_884|	NZ_LZJP01000121|c27|1-16943|-|A5688_RS23255|hypothetical_protein|WP_082995949.1	34.3	1666	997	29	14	1632	2960	4574	5.4e-269	932.6
input|c2|935680-941851|+|ctg1_884|	NZ_LZKU01000138|c14|1-6486|-|A5625_RS12395|non-ribosomal_peptide_synthetase|A5625_RS12395	34.4	1653	1019	26	14	1635	100	1717	5.4e-269	932.6
input|c2|935680-941851|+|ctg1_884|	NZ_BDFA01000019|c25|388523-396406|-|BGB88_RS23645|non-ribosomal_peptide_synthetase|WP_069867789.1	34.8	1699	1006	35	10	1644	456	2117	7.0e-269	932.2
input|c2|935680-941851|+|ctg1_884|	NZ_CP009802|c14|4097214-4109558|-|SFR_RS18290|D-alanine--poly(phosphoribitol)_ligase_subunit_DltA|WP_075986985.1	34.9	1670	988	35	8	1629	494	2112	7.0e-269	932.2
input|c2|935680-941851|+|ctg1_884|	NZ_CP015726|c33|9988838-10007509|-|A7B19_RS42435|non-ribosomal_peptide_synthetase|WP_063732923.1	34.3	1657	1011	30	17	1629	40	1662	7.0e-269	932.2
input|c2|935680-941851|+|ctg1_884|	NZ_FOIJ01000014|c7|123220-132393|-|BMW77_RS27790|D-alanine--poly(phosphoribitol)_ligase_subunit_DltA|WP_093524462.1	30.5	2108	953	25	5	1630	497	2573	7.0e-269	932.2
input|c2|935680-941851|+|ctg1_884|	NZ_FRBK01000053|c16|1081-8502|-|BUE49_RS41370|non-ribosomal_peptide_synthetase|WP_073450319.1	34.6	1683	1003	31	11	1629	299	1948	7.0e-269	932.2
input|c2|935680-941851|+|ctg1_884|	NZ_JHYF01000001|c3|254376-260087|+|T335_RS0101150|non-ribosomal_peptide_synthetase|WP_026475903.1	32.9	1667	1037	30	12	1633	270	1899	7.0e-269	932.2
input|c2|935680-941851|+|ctg1_884|	NZ_LJRO01000422|c4|1-4215|+|ALO43_RS22845|non-ribosomal_peptide_synthetase|WP_054998104.1	39.6	1390	774	24	261	1616	3	1361	7.0e-269	932.2
input|c2|935680-941851|+|ctg1_884|	NZ_LMQW01000002|c3|136218-143444|+|ASG62_RS03305|non-ribosomal_peptide_synthetase|WP_082537427.1	34.8	1671	1018	27	11	1635	495	2140	7.0e-269	932.2
input|c2|935680-941851|+|ctg1_884|	NZ_LOSR01000133|c14|8441-22645|-|AUW26_RS15960|non-ribosomal_peptide_synthetase|AUW26_RS15960	35.1	1702	991	31	11	1629	468	2138	7.0e-269	932.2
input|c2|935680-941851|+|ctg1_884|	NZ_LT575476|c6|3059036-3071221|-|BN6628_RS13780|non-ribosomal_peptide_synthetase|WP_068618333.1	33.8	1693	1010	34	12	1633	2187	3839	7.0e-269	932.2
input|c2|935680-941851|+|ctg1_884|	NZ_LZJC01000157|c22|30-6914|+|A5700_RS21700|hypothetical_protein|WP_082960391.1	31.7	1921	1196	39	14	1864	224	2098	7.0e-269	932.2
input|c2|935680-941851|+|ctg1_884|	NZ_LZKH01000066|c10|1-19061|+|A5709_RS07055|non-ribosomal_peptide_synthetase|WP_082973810.1	32.4	1899	1180	32	14	1845	4274	6135	7.0e-269	932.2
input|c2|935680-941851|+|ctg1_884|	NZ_LZMD01000030|c7|7227-27434|-|A5650_RS03745|hypothetical_protein|WP_082950595.1	33.9	1648	1023	26	14	1630	4093	5705	7.0e-269	932.2
input|c2|935680-941851|+|ctg1_884|	NZ_AUEA01000002|c1|257147-270100|-|H618_RS0103620|non-ribosomal_peptide_synthetase|WP_028693769.1	34.1	1650	1024	27	28	1635	1137	2764	9.2e-269	931.8
input|c2|935680-941851|+|ctg1_884|	NZ_CP007242|c11|3192000-3209099|-|KHU1_RS15295|non-ribosomal_peptide_synthetase|WP_042635524.1	33.8	1660	994	31	15	1633	3934	5529	9.2e-269	931.8
input|c2|935680-941851|+|ctg1_884|	NZ_CP014783|c11|3416642-3425317|-|A1R12_RS16465|non-ribosomal_peptide_synthetase|WP_061890850.1	33.7	1660	996	31	15	1633	1126	2721	9.2e-269	931.8
input|c2|935680-941851|+|ctg1_884|	NZ_CP027657|c3|4330122-4341158|+|C7A17_RS20130|non-ribosomal_peptide_synthetase|WP_106739696.1	34.2	1682	1024	27	17	1643	2011	3664	9.2e-269	931.8
input|c2|935680-941851|+|ctg1_884|	NZ_FMCH01000119|c14|20454-26360|-|GA0115240_RS05645|amino_acid_adenylation_domain-containing_protein|WP_093735549.1	35.2	1668	1001	33	148	1768	37	1671	9.2e-269	931.8
input|c2|935680-941851|+|ctg1_884|	NZ_HG428527|c10|9974-18839|-|XBI1_RS07405|non-ribosomal_peptide_synthetase|XBI1_RS07405	38.1	1388	812	18	1	1356	1563	2935	9.2e-269	931.8
input|c2|935680-941851|+|ctg1_884|	NZ_JOIX01000003|c10|112301-130927|+|IG62_RS0104620|non-ribosomal_peptide_synthetase|WP_030797889.1	34.3	1656	1015	25	11	1630	33	1651	9.2e-269	931.8
input|c2|935680-941851|+|ctg1_884|	NZ_KE734718|c8|48866-56092|-|N313_RS0114775|D-alanine--poly(phosphoribitol)_ligase_subunit_DltA|WP_026787623.1	34.6	1687	1000	33	15	1629	257	1912	9.2e-269	931.8
input|c2|935680-941851|+|ctg1_884|	NZ_LGDA01000246|c21|20880-31448|-|ADK51_RS18405|non-ribosomal_peptide_synthetase|WP_053703140.1	35.8	1643	968	34	18	1599	523	2140	9.2e-269	931.8
input|c2|935680-941851|+|ctg1_884|	NZ_LMCG01000068|c5|243347-253747|+|PsAD46_RS18340|non-ribosomal_peptide_synthetase|WP_063307555.1	33.9	1663	1019	24	19	1629	501	2134	9.2e-269	931.8
input|c2|935680-941851|+|ctg1_884|	NZ_LT797711|c10|697630-704031|-|PL11201_RS25175|D-alanine--poly(phosphoribitol)_ligase_subunit_DltA|WP_079681560.1	33.7	1696	1027	32	4	1633	464	2128	9.2e-269	931.8
input|c2|935680-941851|+|ctg1_884|	NZ_LZLM01000018|c4|213872-220090|-|A5640_RS06290|hypothetical_protein|WP_081283172.1	32.5	1855	1154	33	66	1864	62	1873	9.2e-269	931.8
input|c2|935680-941851|+|ctg1_884|	NZ_MBDY01000005|c2|5383-14199|-|A5717_RS01320|non-ribosomal_peptide_synthetase|WP_083211060.1	34.2	1662	1010	31	11	1635	1012	2627	9.2e-269	931.8
input|c2|935680-941851|+|ctg1_884|	NZ_MCBJ01000011|c1|726173-737575|-|A6E19_RS06500|non-ribosomal_peptide_synthetase|WP_065863713.1	33.9	1654	1027	22	14	1633	545	2165	9.2e-269	931.8
input|c2|935680-941851|+|ctg1_884|	NZ_MPOL01000004|c4|530132-537754|-|BJR05_RS10930|D-alanine--poly(phosphoribitol)_ligase_subunit_DltA|WP_073523955.1	34.6	1663	1004	33	9	1633	451	2068	9.2e-269	931.8
input|c2|935680-941851|+|ctg1_884|	NZ_MSIE01000004|c22|207043-223206|-|BU204_RS04085|D-alanine--poly(phosphoribitol)_ligase_subunit_DltA|WP_075124158.1	34.2	1676	1008	32	11	1632	3352	4987	9.2e-269	931.8
input|c2|935680-941851|+|ctg1_884|	NC_017765|c4|760731-765737|-|SHJG_RS03245|non-ribosomal_peptide_synthetase|WP_014669233.1	34.1	1671	1017	30	19	1634	13	1654	1.2e-268	931.4
input|c2|935680-941851|+|ctg1_884|	NC_020829|c2|2883280-2896065|-|H681_RS12870|non-ribosomal_peptide_synthetase|WP_015477302.1	34.5	1656	997	28	22	1633	1132	2743	1.2e-268	931.4
input|c2|935680-941851|+|ctg1_884|	NZ_AFVW02000007|c4|54168-85475|-|MCOL_RS22405|non-ribosomal_peptide_synthetase|WP_040631785.1	34.3	1653	1014	28	14	1630	4472	6088	1.2e-268	931.4
input|c2|935680-941851|+|ctg1_884|	NZ_ATMS01000016|c5|103474-111183|-|PAAL66IX_RS06675|non-ribosomal_peptide_synthetase|WP_021253394.1	33.6	1669	1031	29	14	1638	463	2097	1.2e-268	931.4
input|c2|935680-941851|+|ctg1_884|	NZ_BBJT01000002|c9|47929-60081|-|PCH01S_RS02010|non-ribosomal_peptide_synthetase|WP_042226382.1	33.3	1681	1029	26	12	1633	2181	3828	1.2e-268	931.4
input|c2|935680-941851|+|ctg1_884|	NZ_BDFA01000034|c47|30897-49571|-|BGB88_RS38310|non-ribosomal_peptide_synthetase|WP_069872133.1	34.6	1666	999	33	17	1632	38	1662	1.2e-268	931.4
input|c2|935680-941851|+|ctg1_884|	NZ_CP008696|c9|4613624-4624783|-|EY04_RS20315|non-ribosomal_peptide_synthetase|WP_038633924.1	33.9	1679	1026	29	14	1635	510	2161	1.2e-268	931.4
input|c2|935680-941851|+|ctg1_884|	NZ_CP010406|c8|2614819-2631918|+|SB24_RS12525|non-ribosomal_peptide_synthetase|WP_039253669.1	33.7	1660	996	31	15	1633	3934	5529	1.2e-268	931.4
input|c2|935680-941851|+|ctg1_884|	NZ_FNAZ01000006|c10|46656-54365|-|BLS15_RS16575|non-ribosomal_peptide_synthetase|WP_028532856.1	33.6	1669	1031	29	14	1638	463	2097	1.2e-268	931.4
input|c2|935680-941851|+|ctg1_884|	NZ_JOGG01000034|c26|70051-76455|-|IF25_RS0125360|hypothetical_protein|WP_078867517.1	33.4	1684	1047	28	11	1651	477	2128	1.2e-268	931.4
input|c2|935680-941851|+|ctg1_884|	NZ_JOIU01000014|c20|127337-147262|+|IG05_RS0120805|non-ribosomal_peptide_synthetase|WP_030344683.1	34.5	1705	1016	31	18	1674	4579	6230	1.2e-268	931.4
input|c2|935680-941851|+|ctg1_884|	NZ_KB892003|c2|109224-133160|-|B082_RS0105385|non-ribosomal_peptide_synthetase|WP_018550781.1	37.4	1513	850	30	14	1505	4679	6115	1.2e-268	931.4
input|c2|935680-941851|+|ctg1_884|	NZ_KK366027|c3|337242-344951|+|BP95_RS0117550|non-ribosomal_peptide_synthetase|WP_028532856.1	33.6	1669	1031	29	14	1638	463	2097	1.2e-268	931.4
input|c2|935680-941851|+|ctg1_884|	NZ_LOIC01000018|c2|80123-89935|-|Phpb_RS02765|amino_acid_adenylation_domain-containing_protein|WP_065389070.1	33.4	1678	1033	23	14	1632	526	2178	1.2e-268	931.4
input|c2|935680-941851|+|ctg1_884|	NZ_LYNB01000033|c13|570145-587244|+|A7314_RS13010|D-alanine--poly(phosphoribitol)_ligase_subunit_DltA|WP_069013012.1	33.7	1660	996	31	15	1633	3934	5529	1.2e-268	931.4
input|c2|935680-941851|+|ctg1_884|	NC_013159|c1|1929406-1951338|+|SVIR_RS08970|non-ribosomal_peptide_synthetase|WP_015786177.1	34.2	1676	1006	30	11	1629	4112	5747	1.6e-268	931.0
input|c2|935680-941851|+|ctg1_884|	NZ_BBYM01000015|c6|182376-191960|+|AWQ70_RS15700|non-ribosomal_peptide_synthetase|WP_067176338.1	34.0	1665	1014	29	8	1632	509	2128	1.6e-268	931.0
input|c2|935680-941851|+|ctg1_884|	NZ_CP007014|c5|3096262-3109907|+|N018_RS13805|non-ribosomal_peptide_synthetase|N018_RS13805	34.2	1629	986	25	14	1580	957	2561	1.6e-268	931.0
input|c2|935680-941851|+|ctg1_884|	NZ_CP025018|c19|3551678-3559561|-|CFP59_RS14205|amino_acid_adenylation_domain-containing_protein|WP_100805943.1	34.8	1698	1008	35	10	1644	456	2117	1.6e-268	931.0
input|c2|935680-941851|+|ctg1_884|	NZ_CP025018|c39|10304565-10323248|-|CFP59_RS42120|non-ribosomal_peptide_synthetase|WP_100808313.1	34.8	1666	996	33	17	1632	38	1662	1.6e-268	931.0
input|c2|935680-941851|+|ctg1_884|	NZ_CP027022|c19|6769017-6783272|+|C5L38_RS30615|amino_acid_adenylation_domain-containing_protein|WP_104860601.1	34.7	1691	1011	31	11	1633	2637	4301	1.6e-268	931.0
input|c2|935680-941851|+|ctg1_884|	NZ_CTEC01000002|c12|240633-271775|+|BN2760_RS16090|non-ribosomal_peptide_synthase/polyketide_synthase|WP_090421823.1	34.2	1656	1009	27	14	1630	4467	6080	1.6e-268	931.0
input|c2|935680-941851|+|ctg1_884|	NZ_JOBW01000064|c38|4505-29521|+|IF03_RS01000000143580|non-ribosomal_peptide_synthase/polyketide_synthase|WP_078658179.1	34.9	1684	1001	29	6	1630	6179	7825	1.6e-268	931.0
input|c2|935680-941851|+|ctg1_884|	NZ_JOKB01000066|c23|69199-99234|-|GZ74_RS25365|non-ribosomal_peptide_synthetase|WP_052059566.1	34.5	1674	1015	27	8	1633	1496	3136	1.6e-268	931.0
input|c2|935680-941851|+|ctg1_884|	NZ_KB912942|c1|116075-127000|+|AMYBE_RS0100555|non-ribosomal_peptide_synthetase|WP_027927250.1	34.7	1672	976	35	10	1629	1520	3128	1.6e-268	931.0
input|c2|935680-941851|+|ctg1_884|	NZ_KQ948935|c26|233075-240739|+|AQJ67_RS32730|non-ribosomal_peptide_synthetase|WP_062722966.1	35.2	1654	980	29	6	1629	457	2048	1.6e-268	931.0
input|c2|935680-941851|+|ctg1_884|	NZ_LAND01000001|c1|11930-21256|-|H181_RS01075|D-alanine--poly(phosphoribitol)_ligase_subunit_DltA|WP_045862077.1	35.0	1662	998	30	20	1630	501	2131	1.6e-268	931.0
input|c2|935680-941851|+|ctg1_884|	NZ_LQYF01000002|c18|359745-373999|-|AWI43_RS23470|non-ribosomal_peptide_synthetase|AWI43_RS23470	34.7	1691	1011	31	11	1633	2637	4301	1.6e-268	931.0
input|c2|935680-941851|+|ctg1_884|	NZ_APBQ01000108|c4|5059-18021|-|C206_RS16915|non-ribosomal_peptide_synthetase|WP_004576411.1	34.7	1663	1024	28	12	1633	1127	2768	2.0e-268	930.6
input|c2|935680-941851|+|ctg1_884|	NZ_CCEH01000002|c1|33275-40636|+|ERS140147_RS01400|non-ribosomal_peptide_synthetase|WP_047529133.1	30.7	2133	1273	54	14	2038	415	2450	2.0e-268	930.6
input|c2|935680-941851|+|ctg1_884|	NZ_CCEQ01000003|c4|153869-161221|+|ERS140167_RS06925|non-ribosomal_peptide_synthetase|WP_047448697.1	30.5	2133	1274	51	14	2038	415	2447	2.0e-268	930.6
input|c2|935680-941851|+|ctg1_884|	NZ_CM001982|c2|1821408-1829171|+|DDA3537_RS08255|D-alanine--poly(phosphoribitol)_ligase_subunit_DltA|WP_081641756.1	34.4	1654	1004	29	20	1632	486	2099	2.0e-268	930.6
input|c2|935680-941851|+|ctg1_884|	NZ_CP016174|c16|4328623-4350936|+|SD37_RS18870|non-ribosomal_peptide_synthase/polyketide_synthase|WP_065912885.1	35.6	1627	948	29	11	1630	4389	5922	2.0e-268	930.6
input|c2|935680-941851|+|ctg1_884|	NZ_CP020567|c7|1140852-1147256|-|B6264_RS04940|amino_acid_adenylation_domain-containing_protein|WP_078938583.1	33.5	1682	1048	28	11	1651	477	2128	2.0e-268	930.6
input|c2|935680-941851|+|ctg1_884|	NZ_CP023474|c6|3743151-3758711|-|A616_RS18830|D-alanine--poly(phosphoribitol)_ligase_subunit_DltA|WP_100169693.1	33.3	1657	1035	24	14	1633	3085	4708	2.0e-268	930.6
input|c2|935680-941851|+|ctg1_884|	NZ_FOIB01000023|c54|1-5801|-|BMY20_RS42910|non-ribosomal_peptide_synthetase|BMY20_RS42910	38.0	1344	788	20	317	1633	13	1338	2.0e-268	930.6
input|c2|935680-941851|+|ctg1_884|	NZ_JPRF03000087|c42|44697-51101|+|HS99_RS37530|amino_acid_adenylation_domain-containing_protein|WP_078938583.1	33.5	1682	1048	28	11	1651	477	2128	2.0e-268	930.6
input|c2|935680-941851|+|ctg1_884|	NZ_KB316295|c3|444277-448670|-|A988_RS14025|non-ribosomal_peptide_synthetase|WP_003433164.1	38.5	1457	811	26	208	1616	1	1420	2.0e-268	930.6
input|c2|935680-941851|+|ctg1_884|	NZ_LARV01000330|c24|1-12454|-|WH38_RS28465|non-ribosomal_peptide_synthetase|WH38_RS28465	35.1	1702	991	31	11	1629	468	2138	2.0e-268	930.6
input|c2|935680-941851|+|ctg1_884|	NZ_LGDZ01000181|c16|122429-142363|+|ADL04_RS16610|non-ribosomal_peptide_synthetase|WP_053709339.1	34.6	1710	1013	32	18	1674	4577	6233	2.0e-268	930.6
input|c2|935680-941851|+|ctg1_884|	NZ_LNAG01000102|c15|1-5829|-|A4U23_RS24000|non-ribosomal_peptide_synthetase|A4U23_RS24000	33.5	1643	1034	20	14	1632	167	1775	2.0e-268	930.6
input|c2|935680-941851|+|ctg1_884|	NZ_LYND01000134|c17|1-10658|-|A7312_RS16180|non-ribosomal_peptide_synthetase|A7312_RS16180	35.7	1541	861	25	211	1652	1	1510	2.0e-268	930.6
input|c2|935680-941851|+|ctg1_884|	NZ_LZJS01000132|c17|18639-49919|-|A5685_RS18645|non-ribosomal_peptide_synthetase|WP_064953309.1	34.3	1649	1019	25	14	1630	4471	6087	2.0e-268	930.6
input|c2|935680-941851|+|ctg1_884|	NC_016582|c32|8142737-8150587|-|SBI_RS33430|non-ribosomal_peptide_synthetase|WP_014179370.1	34.8	1647	1000	25	27	1624	473	2094	2.7e-268	930.2
input|c2|935680-941851|+|ctg1_884|	NC_017904|c8|2470243-2487993|+|W7S_RS11430|D-alanine--poly(phosphoribitol)_ligase_subunit_DltA|WP_081490160.1	34.0	1677	1002	30	14	1632	459	2088	2.7e-268	930.2
input|c2|935680-941851|+|ctg1_884|	NZ_ANHX01000002|c1|8909-17509|+|D829_RS32235|non-ribosomal_peptide_synthetase|WP_017686801.1	34.5	1691	1002	42	1	1646	180	1809	2.7e-268	930.2
input|c2|935680-941851|+|ctg1_884|	NZ_AQWO01000008|c11|271832-280030|-|B074_RS0115415|non-ribosomal_peptide_synthetase|WP_018090030.1	35.8	1687	968	37	14	1632	21	1660	2.7e-268	930.2
input|c2|935680-941851|+|ctg1_884|	NZ_CP015412|c11|423608-433417|+|S4054249_RS22525|non-ribosomal_peptide_synthetase|WP_046356035.1	33.6	1693	1035	30	12	1646	1592	3253	2.7e-268	930.2
input|c2|935680-941851|+|ctg1_884|	NZ_CP026072|c2|1456528-1463703|-|RK93_RS07575|non-ribosomal_peptide_synthetase|WP_000605282.1	30.8	2070	1293	44	14	2038	413	2388	2.7e-268	930.2
input|c2|935680-941851|+|ctg1_884|	NZ_FNSB01000002|c21|1275275-1293928|+|BLV26_RS23985|non-ribosomal_peptide_synthetase|WP_093640676.1	34.2	1665	1007	28	11	1630	33	1653	2.7e-268	930.2
input|c2|935680-941851|+|ctg1_884|	NZ_FOTR01000001|c5|249723-259328|-|BM121_RS01190|D-alanine--poly(phosphoribitol)_ligase_subunit_DltA|WP_091479950.1	33.2	1674	1030	27	12	1632	1519	3157	2.7e-268	930.2
input|c2|935680-941851|+|ctg1_884|	NZ_LDPF01000042|c5|6160-12624|-|ACI78_RS12055|non-ribosomal_peptide_synthetase|WP_047933635.1	34.9	1627	978	28	15	1598	506	2094	2.7e-268	930.2
input|c2|935680-941851|+|ctg1_884|	NZ_LWLE01000009|c12|53528-61465|-|A6A29_RS15910|amino_acid_adenylation_domain-containing_protein|WP_073720743.1	35.0	1649	949	29	11	1598	452	2038	2.7e-268	930.2
input|c2|935680-941851|+|ctg1_884|	NZ_LZLH01000094|c9|1-9880|+|A5627_RS09055|non-ribosomal_peptide_synthetase|A5627_RS09055	34.4	1639	1022	22	14	1632	283	1887	2.7e-268	930.2
input|c2|935680-941851|+|ctg1_884|	NC_019905|c3|4317883-4324347|-|B479_RS19600|non-ribosomal_peptide_synthetase|WP_015271329.1	35.3	1630	968	32	15	1598	506	2094	3.5e-268	929.9
input|c2|935680-941851|+|ctg1_884|	NZ_AWNJ01000054|c13|1-7130|-|MAV3388_RS13630|non-ribosomal_peptide_synthetase|MAV3388_RS13630	33.6	1643	1033	20	14	1632	551	2159	3.5e-268	929.9
input|c2|935680-941851|+|ctg1_884|	NZ_BCTD01000024|c3|7857-20813|-|AVI01S_RS09320|non-ribosomal_peptide_synthase/polyketide_synthase|WP_061289666.1	34.1	1657	1020	25	17	1629	1122	2750	3.5e-268	929.9
input|c2|935680-941851|+|ctg1_884|	NZ_CP006630|c2|176532-183707|+|SA268_RS00780|non-ribosomal_peptide_synthetase|WP_038412389.1	30.9	2083	1288	46	9	2038	404	2388	3.5e-268	929.9
input|c2|935680-941851|+|ctg1_884|	NZ_CP012752|c17|3961742-3975268|+|AOZ06_RS18205|non-ribosomal_peptide_synthase|WP_054290502.1	35.1	1620	967	28	27	1629	2491	4042	3.5e-268	929.9
input|c2|935680-941851|+|ctg1_884|	NZ_CP019458|c7|1213609-1232277|+|BV401_RS05100|non-ribosomal_peptide_synthetase|WP_079256266.1	34.6	1662	1001	33	17	1632	38	1659	3.5e-268	929.9
input|c2|935680-941851|+|ctg1_884|	NZ_DS989915|c2|1476972-1487822|-|ADG881_RS06610|non-ribosomal_peptide_synthetase|WP_007148467.1	35.9	1664	980	38	18	1629	1957	3585	3.5e-268	929.9
input|c2|935680-941851|+|ctg1_884|	NZ_FQIW01000002|c2|306491-313666|-|BT727_RS05665|D-alanine--poly(phosphoribitol)_ligase_subunit_DltA|WP_072519000.1	30.8	2070	1294	44	14	2038	413	2388	3.5e-268	929.9
input|c2|935680-941851|+|ctg1_884|	NZ_FRCD01000019|c4|75415-81486|+|BUC06_RS19380|non-ribosomal_peptide_synthetase|WP_073335652.1	31.5	1992	1256	44	27	1969	19	1951	3.5e-268	929.9
input|c2|935680-941851|+|ctg1_884|	NZ_KB903836|c21|66160-72360|+|A3G1_RS39075|non-ribosomal_peptide_synthetase|WP_018352466.1	35.1	1649	992	29	10	1632	450	2046	3.5e-268	929.9
input|c2|935680-941851|+|ctg1_884|	NZ_KQ948863|c20|30703-50682|+|AQJ66_RS23860|non-ribosomal_peptide_synthase/polyketide_synthase|WP_061926047.1	34.2	1697	1022	31	17	1674	4601	6242	3.5e-268	929.9
input|c2|935680-941851|+|ctg1_884|	NZ_LDPP01000015|c6|116390-131614|+|ABW17_RS12985|non-ribosomal_peptide_synthetase|WP_052742735.1	32.3	1920	1184	34	14	1864	3003	4876	3.5e-268	929.9
input|c2|935680-941851|+|ctg1_884|	NZ_LMVZ01000090|c2|1-10142|-|A4U34_RS22795|non-ribosomal_peptide_synthetase|A4U34_RS22795	33.6	1643	1033	20	14	1632	162	1770	3.5e-268	929.9
input|c2|935680-941851|+|ctg1_884|	NZ_LNBL01000146|c3|29-13020|+|A4U12_RS13205|non-ribosomal_peptide_synthetase|WP_081241814.1	33.6	1643	1033	20	14	1632	529	2137	3.5e-268	929.9
input|c2|935680-941851|+|ctg1_884|	NZ_LNVM01000043|c10|13381-27861|+|ATB64_RS11210|non-ribosomal_peptide_synthetase|WP_081317056.1	33.8	1662	1030	23	15	1633	1516	3149	3.5e-268	929.9
input|c2|935680-941851|+|ctg1_884|	NZ_LT546207|c11|3370232-3383659|-|BN4332_RS17075|non-ribosomal_peptide_synthetase|WP_084459301.1	34.1	1654	1021	27	14	1635	40	1656	3.5e-268	929.9
input|c2|935680-941851|+|ctg1_884|	NZ_MJGC01000032|c3|22165-26667|+|BH720_RS02710|non-ribosomal_peptide_synthetase|WP_069965620.1	38.7	1403	806	22	593	1977	59	1425	3.5e-268	929.9
input|c2|935680-941851|+|ctg1_884|	NZ_MKJU01000006|c3|83163-90551|+|BET10_RS01920|non-ribosomal_peptide_synthetase|WP_070983139.1	33.9	1671	1027	28	15	1634	537	2181	3.5e-268	929.9
input|c2|935680-941851|+|ctg1_884|	NZ_AHAY01000068|c11|1-7935|-|MOK_RS0106370|non-ribosomal_peptide_synthetase|WP_016702403.1	33.6	1677	1034	27	14	1635	510	2161	4.6e-268	929.5
input|c2|935680-941851|+|ctg1_884|	NZ_AJLQ01000099|c15|24312-35741|-|W9Y_RS45970|non-ribosomal_peptide_synthetase|W9Y_RS45970	34.0	1678	1029	31	11	1635	2032	3683	4.6e-268	929.5
input|c2|935680-941851|+|ctg1_884|	NZ_AMZB01000130|c4|299-13111|+|C167_RS0124395|non-ribosomal_peptide_synthetase|WP_017520932.1	34.1	1661	1009	26	22	1633	1132	2756	4.6e-268	929.5
input|c2|935680-941851|+|ctg1_884|	NZ_BAFY01000038|c30|1-10566|+|RJ05_RS03685|non-ribosomal_peptide_synthetase|RJ05_RS03685	33.5	1678	1026	27	12	1629	511	2158	4.6e-268	929.5
input|c2|935680-941851|+|ctg1_884|	NZ_BAGF01000070|c15|26179-40440|-|ON34_RS22200|D-alanine--poly(phosphoribitol)_ligase_subunit_DltA|WP_083889626.1	31.5	2102	1298	42	17	2033	2695	4740	4.6e-268	929.5
input|c2|935680-941851|+|ctg1_884|	NZ_BDBV01000049|c26|33734-47851|+|NM1_RS19945|hypothetical_protein|WP_084519809.1	31.5	2119	1305	47	10	2033	2630	4697	4.6e-268	929.5
input|c2|935680-941851|+|ctg1_884|	NZ_CP016176|c1|302039-315058|+|A9255_RS01610|non-ribosomal_peptide_synthetase|WP_069315175.1	33.9	1689	1010	33	15	1629	1122	2777	4.6e-268	929.5
input|c2|935680-941851|+|ctg1_884|	NZ_CP028158|c15|5507493-5515208|+|C6361_RS24065|hypothetical_protein|WP_107269094.1	34.4	1665	1002	25	27	1630	21	1655	4.6e-268	929.5
input|c2|935680-941851|+|ctg1_884|	NZ_FMDG01000136|c11|82673-98200|+|GA0115280_RS26105|amino_acid_adenylation_domain-containing_protein|WP_093444285.1	34.9	1667	1003	30	15	1629	1979	3614	4.6e-268	929.5
input|c2|935680-941851|+|ctg1_884|	NZ_FOAP01000004|c16|125033-134206|+|BMZ62_RS09515|D-alanine--poly(phosphoribitol)_ligase_subunit_DltA|WP_075006155.1	30.5	2090	957	26	14	1630	506	2573	4.6e-268	929.5
input|c2|935680-941851|+|ctg1_884|	NZ_FOAW01000001|c1|369561-396281|+|BMY59_RS01775|non-ribosomal_peptide_synthetase|WP_083576767.1	33.9	1676	1018	28	11	1629	701	2343	4.6e-268	929.5
input|c2|935680-941851|+|ctg1_884|	NZ_FOVH01000013|c3|4588-24300|+|BM339_RS31065|FkbM_family_methyltransferase|WP_083598171.1	34.2	1638	1006	23	11	1629	3900	5485	4.6e-268	929.5
input|c2|935680-941851|+|ctg1_884|	NZ_FQDB01000001|c6|721316-728491|+|BT410_RS03690|D-alanine--poly(phosphoribitol)_ligase_subunit_DltA|WP_064136689.1	30.8	2070	1293	44	14	2038	413	2388	4.6e-268	929.5
input|c2|935680-941851|+|ctg1_884|	NZ_LGRP01000035|c6|39602-46419|+|A6049_RS27955|hypothetical_protein|A6049_RS27955	34.1	1675	1000	39	14	1646	196	1809	4.6e-268	929.5
input|c2|935680-941851|+|ctg1_884|	NZ_LMVZ01000046|c4|26717-33865|-|A4U34_RS18510|non-ribosomal_peptide_synthetase|WP_062890822.1	34.0	1667	1023	32	14	1635	481	2114	4.6e-268	929.5
input|c2|935680-941851|+|ctg1_884|	NZ_LRHV01000001|c1|273111-278240|-|DUGA6_RS01025|D-alanine--poly(phosphoribitol)_ligase_subunit_DltA|WP_084805592.1	34.8	1668	1010	28	15	1632	33	1672	4.6e-268	929.5
input|c2|935680-941851|+|ctg1_884|	NZ_LRQY01000043|c3|210567-227300|+|A8G23_RS22380|non-ribosomal_peptide_synthetase|WP_064059657.1	34.3	1694	1013	31	11	1635	3486	5148	4.6e-268	929.5
input|c2|935680-941851|+|ctg1_884|	NZ_LT897781|c1|1049686-1056138|-|CFB02_RS05060|D-alanine--poly(phosphoribitol)_ligase_subunit_DltA|WP_088557134.1	33.8	1681	1045	26	18	1658	487	2140	4.6e-268	929.5
input|c2|935680-941851|+|ctg1_884|	NZ_AHBZ02000146|c5|2056-8838|-|B8191_RS14070|non-ribosomal_peptide_synthetase|WP_010366008.1	34.3	1745	998	40	12	1648	549	2253	6.0e-268	929.1
input|c2|935680-941851|+|ctg1_884|	NZ_CP012974|c2|147187-154362|+|SAST43_RS00670|non-ribosomal_peptide_synthetase|WP_025174304.1	30.8	2070	1293	44	14	2038	413	2388	6.0e-268	929.1
input|c2|935680-941851|+|ctg1_884|	NZ_CP022685|c6|806062-820398|-|KY5_RS03280|amino_acid_adenylation_domain-containing_protein|WP_098240745.1	34.9	1698	999	29	14	1633	2579	4247	6.0e-268	929.1
input|c2|935680-941851|+|ctg1_884|	NZ_CP022685|c31|8746395-8757635|+|KY5_RS37710|amino_acid_adenylation_domain-containing_protein|WP_098246415.1	34.8	1674	1007	28	11	1630	1581	3223	6.0e-268	929.1
input|c2|935680-941851|+|ctg1_884|	NZ_CP023254|c24|5907645-5917067|+|CK934_RS22180|D-alanine--poly(phosphoribitol)_ligase_subunit_DltA|WP_095840085.1	33.6	1650	1021	25	15	1629	255	1864	6.0e-268	929.1
input|c2|935680-941851|+|ctg1_884|	NZ_FMRT01000001|c5|90606-97781|+|BJR80_RS00405|D-alanine--poly(phosphoribitol)_ligase_subunit_DltA|WP_070003937.1	30.5	2070	1300	43	14	2038	413	2388	6.0e-268	929.1
input|c2|935680-941851|+|ctg1_884|	NZ_FPBD01000007|c3|192946-201243|-|BM391_RS20320|D-alanine--poly(phosphoribitol)_ligase_subunit_DltA|WP_083417238.1	34.0	1689	1012	32	12	1633	18	1671	6.0e-268	929.1
input|c2|935680-941851|+|ctg1_884|	NZ_KB891904|c20|32751-42086|+|B073_RS0123900|non-ribosomal_peptide_synthetase|WP_018540607.1	34.7	1660	1003	28	20	1630	502	2129	6.0e-268	929.1
input|c2|935680-941851|+|ctg1_884|	NZ_KK366015|c10|149955-166766|-|BR31_RS30265|non-ribosomal_peptide_synthetase|WP_037178410.1	34.3	1675	1014	28	11	1630	3521	5164	6.0e-268	929.1
input|c2|935680-941851|+|ctg1_884|	NZ_LJJF01000001|c19|5637033-5643377|+|A6F73_RS24195|non-ribosomal_peptide_synthetase|WP_063349711.1	34.6	1653	1023	27	11	1633	464	2088	6.0e-268	929.1
input|c2|935680-941851|+|ctg1_884|	NZ_LMGX01000001|c2|761294-774136|+|ASD97_RS03360|non-ribosomal_peptide_synthase|WP_056706781.1	34.4	1673	1004	29	14	1629	2597	4233	6.0e-268	929.1
input|c2|935680-941851|+|ctg1_884|	NZ_LMHM01000016|c10|405653-421651|-|ASD86_RS19030|hypothetical_protein|ASD86_RS19030	35.1	1617	969	25	19	1601	3689	5258	6.0e-268	929.1
input|c2|935680-941851|+|ctg1_884|	NZ_LRRF01000145|c6|2730-19463|+|A8G11_RS18820|non-ribosomal_peptide_synthetase|WP_064079469.1	34.4	1692	1014	31	11	1635	3486	5148	6.0e-268	929.1
input|c2|935680-941851|+|ctg1_884|	NZ_AUXS01000075|c13|349191-356576|-|N483_RS24210|non-ribosomal_peptide_synthetase|WP_023398705.1	33.1	1713	1024	33	13	1632	548	2231	7.8e-268	928.7
input|c2|935680-941851|+|ctg1_884|	NZ_CP007620|c3|4779923-4786387|-|DW66_RS21915|non-ribosomal_peptide_synthetase|WP_038410082.1	35.0	1630	973	32	15	1598	506	2094	7.8e-268	928.7
input|c2|935680-941851|+|ctg1_884|	NZ_CP023992|c25|7155350-7163233|+|SMALA_RS29470|amino_acid_adenylation_domain-containing_protein|WP_099015190.1	34.7	1696	1008	33	13	1644	458	2117	7.8e-268	928.7
input|c2|935680-941851|+|ctg1_884|	NZ_FNTM01000001|c6|507723-527939|-|BLV17_RS02220|amino_acid_adenylation_domain-containing_protein|WP_088796131.1	34.6	1751	1005	35	18	1682	4636	6332	7.8e-268	928.7
input|c2|935680-941851|+|ctg1_884|	NZ_FNTP01000001|c30|7543972-7564188|+|BLW51_RS33410|amino_acid_adenylation_domain-containing_protein|WP_093493231.1	34.6	1751	1005	35	18	1682	4636	6332	7.8e-268	928.7
input|c2|935680-941851|+|ctg1_884|	NZ_FQID01000001|c3|304990-312165|-|BT706_RS01535|non-ribosomal_peptide_synthetase|WP_045178342.1	30.8	2071	1292	45	14	2038	413	2388	7.8e-268	928.7
input|c2|935680-941851|+|ctg1_884|	NZ_FQQM01000002|c2|307979-315154|-|BT970_RS08640|D-alanine--poly(phosphoribitol)_ligase_subunit_DltA|WP_072527430.1	30.8	2070	1294	44	14	2038	413	2388	7.8e-268	928.7
input|c2|935680-941851|+|ctg1_884|	NZ_JQLN01000005|c18|1916270-1924156|-|BS80_RS22480|non-ribosomal_peptide_synthetase|WP_035800025.1	34.7	1667	1006	29	27	1635	471	2113	7.8e-268	928.7
input|c2|935680-941851|+|ctg1_884|	NZ_KE695650|c4|23962-34344|+|M516_RS23095|non-ribosomal_peptide_synthetase|WP_051188156.1	34.5	1711	997	38	3	1633	453	2119	7.8e-268	928.7
input|c2|935680-941851|+|ctg1_884|	NZ_LGUR01000223|c27|9856-17592|-|ADK36_RS31745|non-ribosomal_peptide_synthetase|WP_053199963.1	35.4	1666	966	32	14	1629	476	2080	7.8e-268	928.7
input|c2|935680-941851|+|ctg1_884|	NZ_LKEO01000152|c18|1-4502|+|AO072_RS25715|non-ribosomal_peptide_synthetase|WP_058399552.1	37.9	1495	836	27	174	1616	2	1456	7.8e-268	928.7
input|c2|935680-941851|+|ctg1_884|	NC_016935|c5|4228565-4248990|-|PM3016_RS18355|non-ribosomal_peptide_synthetase|PM3016_RS18355	33.6	1651	1031	27	15	1630	473	2093	1.0e-267	928.3
input|c2|935680-941851|+|ctg1_884|	NC_023075|c3|4043855-4050319|-|X969_RS18655|non-ribosomal_peptide_synthetase|WP_024087568.1	35.0	1630	973	32	15	1598	506	2094	1.0e-267	928.3
input|c2|935680-941851|+|ctg1_884|	NZ_AFJC01000014|c2|76809-85406|+|MICVADRAFT_RS21650|non-ribosomal_peptide_synthetase|WP_006635040.1	34.7	1759	981	35	14	1632	16	1747	1.0e-267	928.3
input|c2|935680-941851|+|ctg1_884|	NZ_AUAX01000020|c16|130276-135426|+|G401_RS48730|hypothetical_protein|WP_084557655.1	34.6	1693	978	39	12	1632	61	1696	1.0e-267	928.3
input|c2|935680-941851|+|ctg1_884|	NZ_CP010359|c1|610964-617428|+|RK21_RS02805|non-ribosomal_peptide_synthetase|WP_041505657.1	35.0	1630	972	32	15	1598	506	2094	1.0e-267	928.3
input|c2|935680-941851|+|ctg1_884|	NZ_CP013953|c2|199562-206737|+|ASL16_RS00920|non-ribosomal_peptide_synthetase|WP_000605281.1	30.8	2070	1294	44	14	2038	413	2388	1.0e-267	928.3
input|c2|935680-941851|+|ctg1_884|	NZ_CP015646|c2|293368-300543|+|A7327_RS01335|non-ribosomal_peptide_synthetase|WP_064626853.1	30.8	2070	1293	44	14	2038	413	2388	1.0e-267	928.3
input|c2|935680-941851|+|ctg1_884|	NZ_CP015866|c4|582094-594813|-|Spa2297_RS02680|non-ribosomal_peptide_synthetase|WP_064726364.1	35.8	1543	916	21	14	1508	458	1973	1.0e-267	928.3
input|c2|935680-941851|+|ctg1_884|	NZ_FQTI01000002|c1|302500-309675|-|BUA04_RS08515|D-alanine--poly(phosphoribitol)_ligase_subunit_DltA|WP_072667979.1	30.8	2070	1293	44	14	2038	413	2388	1.0e-267	928.3
input|c2|935680-941851|+|ctg1_884|	NZ_JH792222|c10|3988324-3996990|-|ICE_RS20125|non-ribosomal_peptide_synthetase|WP_002094177.1	33.8	1660	994	31	15	1633	1126	2721	1.0e-267	928.3
input|c2|935680-941851|+|ctg1_884|	NZ_JH804683|c1|931018-948117|+|IGE_RS04645|non-ribosomal_peptide_synthetase|WP_000806207.1	33.8	1660	994	31	15	1633	3934	5529	1.0e-267	928.3
input|c2|935680-941851|+|ctg1_884|	NZ_JOJY01000001|c3|4146769-4153233|-|GT93_RS19115|non-ribosomal_peptide_synthetase|WP_024087568.1	35.0	1630	973	32	15	1598	506	2094	1.0e-267	928.3
input|c2|935680-941851|+|ctg1_884|	NZ_LHUJ01000346|c11|1-8359|-|ADT25_RS20360|hypothetical_protein|ADT25_RS20360	34.1	1614	1010	27	15	1598	655	2245	1.0e-267	928.3
input|c2|935680-941851|+|ctg1_884|	NZ_LIPE01000002|c11|733350-746192|-|AMK12_RS15155|non-ribosomal_peptide_synthetase|WP_073958793.1	34.5	1673	1002	29	14	1629	2597	4233	1.0e-267	928.3
input|c2|935680-941851|+|ctg1_884|	NZ_LRRA01000059|c5|209050-225783|+|A8G12_RS22055|non-ribosomal_peptide_synthetase|WP_064077779.1	34.3	1692	1015	31	11	1635	3486	5148	1.0e-267	928.3
input|c2|935680-941851|+|ctg1_884|	NZ_LWED01000059|c5|2798-8893|-|A1L58_RS17415|non-ribosomal_peptide_synthetase|WP_063884498.1	35.1	1610	948	33	81	1628	1	1575	1.0e-267	928.3
input|c2|935680-941851|+|ctg1_884|	NZ_LZZB01000032|c5|3301-14262|+|CLOBE_RS10600|non-ribosomal_peptide_synthetase|WP_077855152.1	33.5	1660	1028	29	2	1632	437	2049	1.0e-267	928.3
input|c2|935680-941851|+|ctg1_884|	NZ_MUMY01000044|c20|374-7354|-|B0T46_RS26620|non-ribosomal_peptide_synthetase|B0T46_RS26620	33.4	1700	1030	28	3	1629	648	2317	1.0e-267	928.3
input|c2|935680-941851|+|ctg1_884|	NC_014659|c3|790049-806782|+|REQ_RS03725|non-ribosomal_peptide_synthetase|WP_049799404.1	34.2	1694	1014	31	11	1635	3486	5148	1.3e-267	927.9
input|c2|935680-941851|+|ctg1_884|	NZ_AMYW01000010|c5|120952-128664|-|C245_RS0110175|non-ribosomal_peptide_synthetase|WP_017496493.1	31.7	1868	1171	36	5	1823	465	2277	1.3e-267	927.9
input|c2|935680-941851|+|ctg1_884|	NZ_AUXZ01000123|c16|1-8860|-|N476_RS21760|hypothetical_protein|N476_RS21760	34.1	1681	1024	29	15	1632	454	2114	1.3e-267	927.9
input|c2|935680-941851|+|ctg1_884|	NZ_CP015645|c2|2047574-2054749|-|A7P66_RS10515|non-ribosomal_peptide_synthetase|WP_001641296.1	30.8	2070	1294	44	14	2038	413	2388	1.3e-267	927.9
input|c2|935680-941851|+|ctg1_884|	NZ_CP026957|c3|1951742-1958917|-|RL01_RS10210|non-ribosomal_peptide_synthetase|WP_000605278.1	30.7	2070	1295	44	14	2038	413	2388	1.3e-267	927.9
input|c2|935680-941851|+|ctg1_884|	NZ_FOFM01000016|c3|46640-57040|+|BMZ51_RS20990|non-ribosomal_peptide_synthetase|WP_068008162.1	33.5	1641	1014	23	19	1610	501	2113	1.3e-267	927.9
input|c2|935680-941851|+|ctg1_884|	NZ_FQFY01000002|c1|250330-257505|-|BT624_RS07870|non-ribosomal_peptide_synthetase|WP_001641296.1	30.8	2070	1294	44	14	2038	413	2388	1.3e-267	927.9
input|c2|935680-941851|+|ctg1_884|	NZ_JFCB01000042|c24|32461-40212|+|BU52_RS32930|non-ribosomal_peptide_synthetase|WP_051858701.1	34.7	1652	997	27	14	1629	461	2067	1.3e-267	927.9
input|c2|935680-941851|+|ctg1_884|	NZ_KN039947|c11|1341-9167|-|FM21_RS15420|non-ribosomal_peptide_synthase|WP_043377476.1	34.4	1665	1015	26	14	1630	459	2093	1.3e-267	927.9
input|c2|935680-941851|+|ctg1_884|	NZ_LIVV01000003|c23|179998-190467|+|AMK27_RS13760|non-ribosomal_peptide_synthetase|WP_073906355.1	33.9	1701	1010	34	11	1632	496	2161	1.3e-267	927.9
input|c2|935680-941851|+|ctg1_884|	NZ_LMCI01000029|c4|13168-21468|+|PsW64_RS12645|non-ribosomal_peptide_synthetase|WP_063303838.1	34.4	1680	1003	33	20	1633	25	1671	1.3e-267	927.9
input|c2|935680-941851|+|ctg1_884|	NZ_LMFZ01000027|c6|12277-19128|-|ASD58_RS20705|non-ribosomal_peptide_synthase|WP_057263128.1	34.3	1628	1014	24	12	1604	610	2217	1.3e-267	927.9
input|c2|935680-941851|+|ctg1_884|	NZ_LUTX01000068|c16|3766-9606|+|A1E04_RS24980|non-ribosomal_peptide_synthetase|WP_033098812.1	34.6	1651	981	33	11	1606	35	1642	1.3e-267	927.9
input|c2|935680-941851|+|ctg1_884|	NC_018065|c2|1030962-1037900|-|SSIL_RS05160|non-ribosomal_peptide_synthetase|WP_014822958.1	34.3	1677	1007	30	14	1653	444	2063	1.7e-267	927.5
input|c2|935680-941851|+|ctg1_884|	NZ_AP014940|c9|5040688-5050329|-|LEN_RS19930|D-alanine--poly(phosphoribitol)_ligase_subunit_DltA|WP_096380177.1	33.2	1690	1031	27	17	1632	1520	3185	1.7e-267	927.5
input|c2|935680-941851|+|ctg1_884|	NZ_BCXH01000004|c8|385819-406716|+|RY1_RS10085|non-ribosomal_peptide_synthase/polyketide_synthase|WP_072803374.1	34.0	1684	1021	29	14	1633	4730	6387	1.7e-267	927.5
input|c2|935680-941851|+|ctg1_884|	NZ_BDGK02000002|c7|819057-835790|-|HK1_RS09400|D-alanine--poly(phosphoribitol)_ligase_subunit_DltA|WP_069856278.1	34.4	1692	1014	31	11	1635	3486	5148	1.7e-267	927.5
input|c2|935680-941851|+|ctg1_884|	NZ_CM001149|c9|2621808-2638541|-|HMPREF0724_RS12330|non-ribosomal_peptide_synthetase|WP_005515493.1	34.3	1692	1015	31	11	1635	3486	5148	1.7e-267	927.5
input|c2|935680-941851|+|ctg1_884|	NZ_CP013141|c10|3209040-3236891|-|GLA29479_RS13060|hypothetical_protein|WP_082638634.1	35.1	1691	981	36	11	1629	7125	8770	1.7e-267	927.5
input|c2|935680-941851|+|ctg1_884|	NZ_CP021381|c5|5033514-5046032|-|CBM24_RS21740|D-alanine--poly(phosphoribitol)_ligase_subunit_DltA|WP_088162712.1	34.6	1648	1002	32	11	1620	1478	3087	1.7e-267	927.5
input|c2|935680-941851|+|ctg1_884|	NZ_CP022915|c7|2570090-2575930|+|CJU69_RS11970|non-ribosomal_peptide_synthetase|WP_094980187.1	34.3	1645	995	31	11	1606	35	1642	1.7e-267	927.5
input|c2|935680-941851|+|ctg1_884|	NZ_FNOX01000015|c15|136016-140995|-|BLV67_RS28445|non-ribosomal_peptide_synthetase|BLV67_RS28445	39.1	1361	763	23	274	1601	9	1336	1.7e-267	927.5
input|c2|935680-941851|+|ctg1_884|	NZ_FQEL01000002|c3|302497-309672|-|BT664_RS07750|D-alanine--poly(phosphoribitol)_ligase_subunit_DltA|WP_072361635.1	30.7	2069	1296	43	14	2038	413	2388	1.7e-267	927.5
input|c2|935680-941851|+|ctg1_884|	NZ_JOBD01000008|c14|84830-104713|-|IG55_RS0111235|non-ribosomal_peptide_synthetase|WP_030779986.1	34.5	1690	1020	30	18	1674	4581	6216	1.7e-267	927.5
input|c2|935680-941851|+|ctg1_884|	NZ_JWLN01000048|c4|21615-28079|-|RR51_RS26295|non-ribosomal_peptide_synthetase|WP_039615209.1	35.2	1630	969	32	15	1598	506	2094	1.7e-267	927.5
input|c2|935680-941851|+|ctg1_884|	NZ_KQ949048|c31|206-8038|-|AQJ58_RS39710|hypothetical_protein|WP_079079526.1	34.6	1673	1008	25	14	1632	462	2102	1.7e-267	927.5
input|c2|935680-941851|+|ctg1_884|	NZ_LIGN01000038|c11|1-11772|+|ADY55_RS25390|hypothetical_protein|ADY55_RS25390	34.7	1685	1023	25	4	1645	659	2309	1.7e-267	927.5
input|c2|935680-941851|+|ctg1_884|	NZ_LJQK01000026|c1|1-4215|+|ALO77_RS08395|non-ribosomal_peptide_synthetase|WP_055003957.1	39.5	1393	772	25	261	1616	3	1361	1.7e-267	927.5
input|c2|935680-941851|+|ctg1_884|	NZ_LMCG01000068|c5|235010-243310|+|PsAD46_RS18335|non-ribosomal_peptide_synthetase|WP_063307554.1	34.0	1691	1021	32	20	1646	25	1684	1.7e-267	927.5
input|c2|935680-941851|+|ctg1_884|	NZ_LN854556|c2|130185-137360|+|SABB155_RS00560|non-ribosomal_peptide_synthetase|WP_061745652.1	30.9	2074	1287	45	14	2038	413	2388	1.7e-267	927.5
input|c2|935680-941851|+|ctg1_884|	NZ_LZIK01000064|c13|95438-122746|-|A5790_RS20590|hypothetical_protein|WP_082961832.1	33.3	1645	1033	24	14	1630	5079	6687	1.7e-267	927.5
input|c2|935680-941851|+|ctg1_884|	NZ_LZJI01000123|c13|10513-30171|-|A5695_RS12270|non-ribosomal_peptide_synthetase|WP_068081735.1	34.3	1658	1010	26	14	1632	3187	4803	1.7e-267	927.5
input|c2|935680-941851|+|ctg1_884|	NZ_MAFQ01000017|c15|18655-49755|+|B4393_RS23755|amino_acid_adenylation_domain-containing_protein|WP_078336227.1	33.3	1660	1044	28	2	1633	4457	6081	1.7e-267	927.5
input|c2|935680-941851|+|ctg1_884|	NZ_MJAF01000034|c17|38272-51123|+|BFN23_RS18300|amino_acid_adenylation_domain-containing_protein|WP_079134685.1	34.9	1669	1002	28	14	1629	2600	4236	1.7e-267	927.5
input|c2|935680-941851|+|ctg1_884|	NZ_MUMY01000002|c5|93232-107430|-|B0T46_RS02730|D-alanine--poly(phosphoribitol)_ligase_subunit_DltA|WP_081512143.1	32.1	1980	1222	42	17	1918	2663	4598	1.7e-267	927.5
input|c2|935680-941851|+|ctg1_884|	NC_017337|c2|144780-151955|+|SAOV_RS00635|non-ribosomal_peptide_synthetase|WP_014532540.1	31.0	2074	1285	45	14	2038	413	2388	2.3e-267	927.2
input|c2|935680-941851|+|ctg1_884|	NC_017672|c9|5458291-5465409|-|B2K_RS22415|non-ribosomal_peptide_synthetase|WP_016362760.1	34.8	1674	1003	29	12	1632	491	2129	2.3e-267	927.2
input|c2|935680-941851|+|ctg1_884|	NZ_AGVW02000107|c10|39552-45392|-|RHODODRAFT_RS0220560|non-ribosomal_peptide_synthetase|WP_026061664.1	34.5	1650	984	33	11	1606	35	1642	2.3e-267	927.2
input|c2|935680-941851|+|ctg1_884|	NZ_CCEL01000002|c3|302997-310358|-|ERS140266_RS03000|non-ribosomal_peptide_synthetase|WP_047548921.1	30.6	2133	1276	51	14	2038	415	2450	2.3e-267	927.2
input|c2|935680-941851|+|ctg1_884|	NZ_CP011129|c1|261979-275568|-|LA76x_RS01105|non-ribosomal_peptide_synthase|WP_057916220.1	34.3	1671	1004	28	14	1633	1519	3146	2.3e-267	927.2
input|c2|935680-941851|+|ctg1_884|	NZ_CP025395|c3|158621-165796|+|SAO46_RS00690|non-ribosomal_peptide_synthetase|WP_025174633.1	31.0	2085	1290	46	4	2038	402	2388	2.3e-267	927.2
input|c2|935680-941851|+|ctg1_884|	NZ_CXOI01000007|c2|62814-77279|+|XTALMG727_RS02970|non-ribosomal_peptide_synthetase|WP_081004806.1	34.1	1668	1020	29	15	1633	1519	3155	2.3e-267	927.2
input|c2|935680-941851|+|ctg1_884|	NZ_FNCC01000012|c31|108947-118327|-|BLT23_RS27650|D-alanine--poly(phosphoribitol)_ligase_subunit_DltA|WP_090054030.1	34.3	1649	998	34	15	1628	41	1639	2.3e-267	927.2
input|c2|935680-941851|+|ctg1_884|	NZ_FNTM01000001|c6|527951-546601|-|BLV17_RS02225|non-ribosomal_peptide_synthetase|WP_088796132.1	34.1	1665	1008	28	11	1630	33	1653	2.3e-267	927.2
input|c2|935680-941851|+|ctg1_884|	NZ_FPIV01000004|c8|334445-348841|-|BT131_RS08750|non-ribosomal_peptide_synthetase|WP_072391679.1	34.6	1665	1020	24	10	1633	1535	3171	2.3e-267	927.2
input|c2|935680-941851|+|ctg1_884|	NZ_HG427570|c8|128023-133758|+|XBKQ1_RS05320|non-ribosomal_peptide_synthetase|XBKQ1_RS05320	37.7	1391	810	17	15	1357	508	1889	2.3e-267	927.2
input|c2|935680-941851|+|ctg1_884|	NZ_JMLO01000001|c1|322294-349014|+|BR31_RS27145|non-ribosomal_peptide_synthetase|WP_037175195.1	33.8	1676	1020	29	11	1629	701	2343	2.3e-267	927.2
input|c2|935680-941851|+|ctg1_884|	NZ_JZIG01000004|c5|1210218-1220240|-|XALPNG130_RS05445|hypothetical_protein|XALPNG130_RS05445	34.2	1648	1027	23	22	1633	470	2095	2.3e-267	927.2
input|c2|935680-941851|+|ctg1_884|	NZ_KB822075|c5|2425722-2432897|+|U79_RS15260|non-ribosomal_peptide_synthetase|WP_006191551.1	30.8	2070	1293	44	14	2038	413	2388	2.3e-267	927.2
input|c2|935680-941851|+|ctg1_884|	NZ_LIUT01000001|c11|2207329-2217810|-|AM231_RS09890|non-ribosomal_peptide_synthetase|WP_054402459.1	31.8	1914	1155	43	11	1821	1346	3211	2.3e-267	927.2
input|c2|935680-941851|+|ctg1_884|	NZ_MNPP01000002|c6|62604-89180|+|BK799_RS05380|non-ribosomal_peptide_synthase/polyketide_synthase|WP_076948542.1	33.1	1660	1041	23	11	1629	1727	3358	2.3e-267	927.2
input|c2|935680-941851|+|ctg1_884|	NZ_MRTG01000022|c4|39808-46630|+|BK124_RS29875|hypothetical_protein|BK124_RS29875	34.5	1674	995	41	1	1629	180	1796	2.3e-267	927.2
input|c2|935680-941851|+|ctg1_884|	NC_013722|c5|1218888-1225322|-|VB87_RS05665|D-alanine--poly(phosphoribitol)_ligase_subunit_DltA|WP_082244975.1	34.0	1622	999	23	20	1598	493	2085	3.0e-267	926.8
input|c2|935680-941851|+|ctg1_884|	NZ_AP014942|c2|153625-160800|+|SAFDA_RS00680|non-ribosomal_peptide_synthetase|WP_042727612.1	30.7	2070	1295	45	14	2038	413	2388	3.0e-267	926.8
input|c2|935680-941851|+|ctg1_884|	NZ_AYJQ01000049|c8|608-9038|+|EDP1_RS15730|non-ribosomal_peptide_synthase|EDP1_RS15730	33.4	1646	1047	20	12	1633	543	2163	3.0e-267	926.8
input|c2|935680-941851|+|ctg1_884|	NZ_AZSZ01000055|c16|1-5799|-|LI6934_RS19685|non-ribosomal_peptide_synthetase|LI6934_RS19685	35.3	1524	899	28	5	1489	457	1932	3.0e-267	926.8
input|c2|935680-941851|+|ctg1_884|	NZ_BCBT01000001|c1|31435-42837|-|APH44_RS00135|non-ribosomal_peptide_synthetase|WP_054890657.1	34.0	1653	1026	21	14	1633	545	2165	3.0e-267	926.8
input|c2|935680-941851|+|ctg1_884|	NZ_FGMR01000003|c4|301394-308569|-|A1194_RS06460|non-ribosomal_peptide_synthetase|WP_045172912.1	30.8	2070	1293	44	14	2038	413	2388	3.0e-267	926.8
input|c2|935680-941851|+|ctg1_884|	NZ_FNTP01000001|c30|7525307-7543960|+|BLW51_RS33405|non-ribosomal_peptide_synthetase|WP_093493230.1	34.1	1665	1008	28	11	1630	33	1653	3.0e-267	926.8
input|c2|935680-941851|+|ctg1_884|	NZ_FOAW01000019|c18|1812-18626|+|BMY59_RS18910|D-alanine--poly(phosphoribitol)_ligase_subunit_DltA|WP_072753363.1	34.3	1677	1012	28	11	1630	3519	5162	3.0e-267	926.8
input|c2|935680-941851|+|ctg1_884|	NZ_JOCF01000015|c11|50594-56959|+|IH61_RS0111455|hypothetical_protein|WP_078911017.1	34.7	1676	1010	31	11	1633	457	2101	3.0e-267	926.8
input|c2|935680-941851|+|ctg1_884|	NZ_JOCG01000010|c14|200672-213092|+|IH30_RS34845|non-ribosomal_peptide_synthetase|IH30_RS34845	35.0	1702	992	31	11	1629	468	2138	3.0e-267	926.8
input|c2|935680-941851|+|ctg1_884|	NZ_JODQ01000017|c29|753-8666|+|IF75_RS0135525|non-ribosomal_peptide_synthetase|WP_051760959.1	34.6	1680	987	34	11	1645	782	2395	3.0e-267	926.8
input|c2|935680-941851|+|ctg1_884|	NZ_JXYA01000011|c3|46995-53654|+|TW77_RS06320|non-ribosomal_peptide_synthetase|WP_052713070.1	34.8	1671	1011	34	18	1629	543	2194	3.0e-267	926.8
input|c2|935680-941851|+|ctg1_884|	NZ_LLXQ01000082|c17|1-12093|+|ASU04_RS25130|non-ribosomal_peptide_synthetase|ASU04_RS25130	33.6	1644	1025	26	14	1630	1165	2769	3.0e-267	926.8
input|c2|935680-941851|+|ctg1_884|	NZ_LMCE01000064|c5|15405-25808|-|PsAD26_RS16435|non-ribosomal_peptide_synthetase|WP_063311325.1	33.6	1644	1023	23	19	1615	501	2122	3.0e-267	926.8
input|c2|935680-941851|+|ctg1_884|	NZ_LN850107|c9|1783605-1791506|-|BN1701_RS08210|D-alanine--poly(phosphoribitol)_ligase_subunit_DltA|WP_082859717.1	35.1	1672	996	31	14	1633	491	2125	3.0e-267	926.8
input|c2|935680-941851|+|ctg1_884|	NZ_LT629790|c5|3622501-3640299|-|BLU23_RS16105|non-ribosomal_peptide_synthetase|WP_083365894.1	34.7	1685	1023	25	4	1645	2668	4318	3.0e-267	926.8
input|c2|935680-941851|+|ctg1_884|	NZ_LZJO01000073|c10|1-19448|+|A5690_RS08595|non-ribosomal_peptide_synthetase|WP_081284974.1	35.0	1652	998	27	18	1632	3360	4972	3.0e-267	926.8
input|c2|935680-941851|+|ctg1_884|	NC_016935|c9|5297615-5304661|-|PM3016_RS36800|non-ribosomal_peptide_synthetase|WP_014370978.1	34.7	1672	1008	28	12	1632	467	2105	3.9e-267	926.4
input|c2|935680-941851|+|ctg1_884|	NC_016946|c8|2457760-2475522|+|OCU_RS36485|D-alanine--poly(phosphoribitol)_ligase_subunit_DltA|WP_080587962.1	33.1	1648	1038	27	14	1632	4039	5651	3.9e-267	926.4
input|c2|935680-941851|+|ctg1_884|	NZ_AZAB02000029|c20|9172-18984|+|X537_RS03865|non-ribosomal_peptide_synthetase|WP_046394996.1	33.3	1678	1035	25	14	1632	526	2178	3.9e-267	926.4
input|c2|935680-941851|+|ctg1_884|	NZ_CP019945|c2|227809-234984|+|AOZ05_RS01165|non-ribosomal_peptide_synthetase|WP_031590254.1	30.7	2070	1295	44	14	2038	413	2388	3.9e-267	926.4
input|c2|935680-941851|+|ctg1_884|	NZ_CP028159|c23|8192430-8200145|+|C6W10_RS35945|hypothetical_protein|WP_107263420.1	34.3	1669	998	25	27	1630	21	1655	3.9e-267	926.4
input|c2|935680-941851|+|ctg1_884|	NZ_FNAJ01000005|c15|132967-142113|+|BLU09_RS16660|D-alanine--poly(phosphoribitol)_ligase_subunit_DltA|WP_090490533.1	30.1	2091	956	26	14	1630	504	2563	3.9e-267	926.4
input|c2|935680-941851|+|ctg1_884|	NZ_KB905447|c28|40257-50777|+|A37U_RS47460|non-ribosomal_peptide_synthetase|WP_063712890.1	34.6	1640	964	31	12	1629	1471	3023	3.9e-267	926.4
input|c2|935680-941851|+|ctg1_884|	NZ_LITP01000001|c8|5544111-5554592|+|AMS62_RS25635|non-ribosomal_peptide_synthetase|WP_053493267.1	31.7	1914	1156	43	11	1821	1346	3211	3.9e-267	926.4
input|c2|935680-941851|+|ctg1_884|	NZ_LJPR01000196|c6|1-4272|+|ALO87_RS26800|non-ribosomal_peptide_synthetase|WP_057430408.1	39.4	1393	773	25	261	1616	22	1380	3.9e-267	926.4
input|c2|935680-941851|+|ctg1_884|	NZ_LMZE01000038|c11|20766-30302|-|ADL21_RS06555|non-ribosomal_peptide_synthetase|WP_060728544.1	34.7	1673	1002	28	14	1630	1027	2665	3.9e-267	926.4
input|c2|935680-941851|+|ctg1_884|	NZ_LT907981|c31|7585485-7604129|+|CPH93_RS32770|non-ribosomal_peptide_synthetase|WP_096214919.1	34.0	1655	1022	26	11	1630	33	1651	3.9e-267	926.4
input|c2|935680-941851|+|ctg1_884|	NZ_MVBC01000001|c4|151660-158229|+|B0919_RS00580|non-ribosomal_peptide_synthetase|WP_078010249.1	34.3	1673	1012	35	9	1633	535	2168	3.9e-267	926.4
input|c2|935680-941851|+|ctg1_884|	NC_017030|c17|5321189-5326258|-|COCOR_RS21100|non-ribosomal_peptide_synthetase|WP_014397029.1	35.1	1670	1005	30	15	1633	5	1646	5.0e-267	926.0
input|c2|935680-941851|+|ctg1_884|	NC_018266|c7|3320527-3338454|+|AMES_RS15660|non-ribosomal_peptide_synthetase|WP_013224965.1	35.5	1663	962	38	14	1629	17	1615	5.0e-267	926.0
input|c2|935680-941851|+|ctg1_884|	NC_022222|c2|143953-151128|+|RSAU_RS00635|non-ribosomal_peptide_synthetase|WP_020976864.1	31.0	2075	1282	46	14	2038	413	2388	5.0e-267	926.0
input|c2|935680-941851|+|ctg1_884|	NZ_AYXG01000032|c12|1-5833|-|UO65_RS04105|hypothetical_protein|UO65_RS04105	33.3	1652	1042	25	14	1629	21	1648	5.0e-267	926.0
input|c2|935680-941851|+|ctg1_884|	NZ_CP007659|c2|171905-179080|+|ER16_RS00760|non-ribosomal_peptide_synthetase|WP_001670235.1	30.8	2070	1293	44	14	2038	413	2388	5.0e-267	926.0
input|c2|935680-941851|+|ctg1_884|	NZ_FPKK01000005|c14|1-11951|+|BT179_RS10505|non-ribosomal_peptide_synthetase|WP_072449250.1	34.5	1665	1021	24	10	1633	718	2354	5.0e-267	926.0
input|c2|935680-941851|+|ctg1_884|	NZ_JODT01000010|c11|177931-197853|+|IH25_RS0112385|non-ribosomal_peptide_synthetase|WP_030607528.1	35.1	1645	986	28	18	1633	4593	6184	5.0e-267	926.0
input|c2|935680-941851|+|ctg1_884|	NZ_JOEQ01000040|c28|1-7770|-|IG98_RS0137375|non-ribosomal_peptide_synthetase|WP_051753439.1	33.7	1682	1027	26	14	1629	445	2103	5.0e-267	926.0
input|c2|935680-941851|+|ctg1_884|	NZ_JYNJ01000122|c3|24533-30224|+|SG34_RS23675|non-ribosomal_peptide_synthetase|WP_053047218.1	39.2	1358	764	21	15	1322	534	1879	5.0e-267	926.0
input|c2|935680-941851|+|ctg1_884|	NZ_JZHZ01000007|c6|1150358-1163864|-|XALGPE39_RS15120|non-ribosomal_peptide_synthetase|XALGPE39_RS15120	33.2	1655	1049	22	11	1634	464	2093	5.0e-267	926.0
input|c2|935680-941851|+|ctg1_884|	NZ_KB895260|c27|4737-16424|+|C554_RS28485|non-ribosomal_peptide_synthetase|WP_018741782.1	34.6	1678	1002	28	11	1635	1989	3624	5.0e-267	926.0
input|c2|935680-941851|+|ctg1_884|	NZ_KQ948935|c26|240878-258340|+|AQJ67_RS32735|non-ribosomal_peptide_synthetase|WP_062722967.1	34.6	1665	993	26	14	1629	466	2083	5.0e-267	926.0
input|c2|935680-941851|+|ctg1_884|	NZ_LMCH01000003|c2|151668-159968|+|PsAD5_RS02060|non-ribosomal_peptide_synthetase|WP_063290890.1	34.0	1678	1013	32	20	1633	25	1671	5.0e-267	926.0
input|c2|935680-941851|+|ctg1_884|	NZ_LZLI01000103|c14|1-12046|-|A5626_RS12125|non-ribosomal_peptide_synthetase|A5626_RS12125	34.5	1651	1013	28	14	1630	707	2323	5.0e-267	926.0
input|c2|935680-941851|+|ctg1_884|	NC_008095|c13|5003320-5012466|+|MXAN_RS19830|non-ribosomal_peptide_synthetase|WP_011554085.1	30.3	2094	948	28	14	1630	504	2563	6.6e-267	925.6
input|c2|935680-941851|+|ctg1_884|	NC_017351|c2|191312-198487|+|MS7_RS00985|non-ribosomal_peptide_synthetase|WP_024936840.1	30.8	2070	1293	44	14	2038	413	2388	6.6e-267	925.6
input|c2|935680-941851|+|ctg1_884|	NC_023150|c5|1815624-1821464|-|Y013_RS08410|non-ribosomal_peptide_synthetase|WP_024101633.1	34.5	1650	985	32	11	1606	35	1642	6.6e-267	925.6
input|c2|935680-941851|+|ctg1_884|	NZ_AP014940|c9|5021106-5034041|-|LEN_RS19920|D-alanine--poly(phosphoribitol)_ligase_subunit_DltA|WP_096380168.1	33.6	1670	1013	32	21	1632	1585	3216	6.6e-267	925.6
input|c2|935680-941851|+|ctg1_884|	NZ_BCRL01000010|c4|214390-231123|+|RE3_RS06900|non-ribosomal_peptide_synthetase|WP_044990496.1	34.2	1694	1015	30	11	1635	3486	5148	6.6e-267	925.6
input|c2|935680-941851|+|ctg1_884|	NZ_CCEK01000002|c3|182214-189575|+|ERS140159_RS03710|non-ribosomal_peptide_synthetase|WP_047553125.1	30.5	2133	1277	51	14	2038	415	2450	6.6e-267	925.6
input|c2|935680-941851|+|ctg1_884|	NZ_CP007155|c32|6563000-6574657|-|KALB_RS29020|non-ribosomal_peptide_synthetase|WP_025359194.1	34.6	1668	1013	34	7	1633	1954	3584	6.6e-267	925.6
input|c2|935680-941851|+|ctg1_884|	NZ_CP009048|c2|2039036-2050084|+|PSAKL28_RS09555|non-ribosomal_peptide_synthetase|WP_038609422.1	34.9	1651	989	32	31	1635	524	2135	6.6e-267	925.6
input|c2|935680-941851|+|ctg1_884|	NZ_CP011966|c5|5019579-5030540|-|X276_RS22440|non-ribosomal_peptide_synthetase|WP_023973205.1	33.5	1658	1031	29	2	1632	437	2049	6.6e-267	925.6
input|c2|935680-941851|+|ctg1_884|	NZ_CP013141|c11|3543020-3553150|+|GLA29479_RS14285|non-ribosomal_peptide_synthetase|WP_057971985.1	34.2	1680	1016	28	5	1633	357	1998	6.6e-267	925.6
input|c2|935680-941851|+|ctg1_884|	NZ_CP015267|c9|2729411-2747173|+|MYCOZU2_RS12880|D-alanine--poly(phosphoribitol)_ligase_subunit_DltA|WP_089152415.1	34.1	1675	1006	31	14	1632	459	2092	6.6e-267	925.6
input|c2|935680-941851|+|ctg1_884|	NZ_CP022223|c9|2483525-2501287|+|CE197_RS11755|D-alanine--poly(phosphoribitol)_ligase_subunit_DltA|WP_089152415.1	34.1	1675	1006	31	14	1632	459	2092	6.6e-267	925.6
input|c2|935680-941851|+|ctg1_884|	NZ_CP023992|c3|308834-327499|+|SMALA_RS01355|non-ribosomal_peptide_synthetase|WP_099012483.1	34.4	1662	1004	32	17	1632	38	1659	6.6e-267	925.6
input|c2|935680-941851|+|ctg1_884|	NZ_JRTT01000129|c3|67751-77995|-|MB27_RS33335|hypothetical_protein|WP_083999844.1	34.8	1651	1020	29	17	1633	282	1909	6.6e-267	925.6
input|c2|935680-941851|+|ctg1_884|	NZ_KK328284|c7|2606326-2631039|+|K875_RS12475|non-ribosomal_peptide_synthetase|WP_044485276.1	33.9	1641	1028	24	14	1632	2574	4180	6.6e-267	925.6
input|c2|935680-941851|+|ctg1_884|	NZ_KQ257783|c19|112730-125572|+|IQ60_RS27100|D-alanine--poly(phosphoribitol)_ligase_subunit_DltA|WP_078961388.1	34.4	1673	1004	29	14	1629	2597	4233	6.6e-267	925.6
input|c2|935680-941851|+|ctg1_884|	NZ_KQ948148|c15|593582-599272|-|AQI94_RS23035|non-ribosomal_peptide_synthetase|WP_062229910.1	34.3	1670	1011	34	19	1635	226	1862	6.6e-267	925.6
input|c2|935680-941851|+|ctg1_884|	NZ_LGEG01000193|c21|44666-58906|+|ADL08_RS14810|non-ribosomal_peptide_synthetase|WP_053642956.1	34.3	1697	1013	31	11	1633	2631	4299	6.6e-267	925.6
input|c2|935680-941851|+|ctg1_884|	NZ_LISY01000002|c12|756268-769113|-|AMK20_RS10195|non-ribosomal_peptide_synthetase|WP_073801545.1	34.7	1669	1004	29	14	1629	2595	4230	6.6e-267	925.6
input|c2|935680-941851|+|ctg1_884|	NZ_LRRG01000084|c33|14533-29936|+|A8G16_RS20350|non-ribosomal_peptide_synthetase|A8G16_RS20350	35.1	1668	1013	26	14	1633	484	2129	6.6e-267	925.6
input|c2|935680-941851|+|ctg1_884|	NZ_LZSL01000092|c25|726-22256|-|A5761_RS28375|non-ribosomal_peptide_synthetase|WP_082931899.1	33.7	1664	1020	31	14	1632	3573	5198	6.6e-267	925.6
input|c2|935680-941851|+|ctg1_884|	NZ_MBAF01000076|c3|9094-20055|-|BGS1_RS22620|non-ribosomal_peptide_synthetase|WP_065418850.1	33.5	1658	1031	29	2	1632	437	2049	6.6e-267	925.6
input|c2|935680-941851|+|ctg1_884|	NC_008260|c3|2388956-2399758|-|ABO_RS10760|non-ribosomal_peptide_synthetase|WP_011589371.1	35.8	1657	981	38	18	1632	1956	3572	8.6e-267	925.2
input|c2|935680-941851|+|ctg1_884|	NC_010296|c6|3490308-3496688|-|MAE_RS16660|D-alanine--poly(phosphoribitol)_ligase_subunit_DltA|WP_012266627.1	32.8	1676	1047	27	12	1633	471	2121	8.6e-267	925.2
input|c2|935680-941851|+|ctg1_884|	NZ_AJJH01000154|c7|1-10359|+|W59_RS26775|non-ribosomal_peptide_synthetase|W59_RS26775	33.2	1670	1031	28	14	1630	525	2163	8.6e-267	925.2
input|c2|935680-941851|+|ctg1_884|	NZ_AMWD01000001|c3|2901457-2905861|+|JAB_RS12840|non-ribosomal_peptide_synthetase|JAB_RS12840	36.6	1447	877	17	10	1425	27	1463	8.6e-267	925.2
input|c2|935680-941851|+|ctg1_884|	NZ_AP014613|c3|2366581-2377383|-|TT65_RS10695|non-ribosomal_peptide_synthetase|WP_046962066.1	35.8	1657	981	38	18	1632	1956	3572	8.6e-267	925.2
input|c2|935680-941851|+|ctg1_884|	NZ_AYXG01000029|c10|44836-57159|-|UO65_RS03960|non-ribosomal_peptide_synthetase|WP_035278805.1	34.3	1651	1016	27	19	1630	2032	3652	8.6e-267	925.2
input|c2|935680-941851|+|ctg1_884|	NZ_BCAZ01000087|c8|274-8148|+|APH27_RS25110|non-ribosomal_peptide_synthetase|APH27_RS25110	34.3	1622	1001	24	14	1606	545	2131	8.6e-267	925.2
input|c2|935680-941851|+|ctg1_884|	NZ_CCEO01000009|c4|86851-94212|-|ERS140239_RS07940|non-ribosomal_peptide_synthetase|WP_047560008.1	30.5	2133	1277	52	14	2038	415	2450	8.6e-267	925.2
input|c2|935680-941851|+|ctg1_884|	NZ_FMBW01000081|c15|10179-17264|-|GA0115234_RS34020|non-ribosomal_peptide_synthetase|WP_093549460.1	35.4	1659	995	35	14	1632	466	2087	8.6e-267	925.2
input|c2|935680-941851|+|ctg1_884|	NZ_FMCF01000050|c23|64356-73561|+|GA0115250_RS04965|amino_acid_adenylation_domain-containing_protein|WP_093559106.1	34.9	1672	986	36	8	1629	494	2112	8.6e-267	925.2
input|c2|935680-941851|+|ctg1_884|	NZ_FQEI01000002|c5|397237-404412|+|BT456_RS08735|D-alanine--poly(phosphoribitol)_ligase_subunit_DltA|WP_072496758.1	30.7	2070	1295	44	14	2038	413	2388	8.6e-267	925.2
input|c2|935680-941851|+|ctg1_884|	NZ_JODC01000042|c34|25170-30245|-|IH68_RS0147825|non-ribosomal_peptide_synthetase|WP_030949859.1	34.2	1569	968	22	15	1547	7	1547	8.6e-267	925.2
input|c2|935680-941851|+|ctg1_884|	NZ_JOHO01000003|c5|86693-96286|+|IF30_RS0104260|non-ribosomal_peptide_synthetase|WP_051709193.1	34.4	1675	1017	26	12	1635	6	1650	8.6e-267	925.2
input|c2|935680-941851|+|ctg1_884|	NZ_LACL01000020|c22|188249-204802|+|F611_RS27380|non-ribosomal_peptide_synthetase|WP_052683027.1	32.0	1934	1166	44	11	1866	3487	5349	8.6e-267	925.2
input|c2|935680-941851|+|ctg1_884|	NZ_LWLC01000064|c41|112382-125707|+|A6A25_RS39070|D-alanine--poly(phosphoribitol)_ligase_subunit_DltA|WP_073899370.1	34.6	1643	1006	31	14	1632	2438	4036	8.6e-267	925.2
input|c2|935680-941851|+|ctg1_884|	NZ_LZHW01000087|c9|30488-50290|-|A5727_RS19965|non-ribosomal_peptide_synthetase|WP_068253787.1	34.6	1664	1010	31	14	1631	463	2094	8.6e-267	925.2
input|c2|935680-941851|+|ctg1_884|	NZ_LZJO01000178|c22|13988-45181|-|A5690_RS21885|non-ribosomal_peptide_synthetase|WP_064943794.1	33.7	1652	1020	24	14	1630	7019	8630	8.6e-267	925.2
input|c2|935680-941851|+|ctg1_884|	NZ_LZJT01000139|c21|181306-209073|+|A5684_RS24055|non-ribosomal_peptide_synthetase|A5684_RS24055	33.5	1652	1023	24	14	1630	7019	8630	8.6e-267	925.2
input|c2|935680-941851|+|ctg1_884|	NZ_LZKJ01000110|c13|83-8851|-|A5707_RS11815|non-ribosomal_peptide_synthetase|A5707_RS11815	34.3	1654	1010	32	11	1632	1305	2913	8.6e-267	925.2
input|c2|935680-941851|+|ctg1_884|	NZ_MRTT01000017|c4|100887-113054|-|BK142_RS19085|D-alanine--poly(phosphoribitol)_ligase_subunit_DltA|WP_076152316.1	33.6	1696	1009	34	12	1633	2181	3833	8.6e-267	925.2
input|c2|935680-941851|+|ctg1_884|	NC_021985|c30|7576242-7596173|+|B446_RS32800|non-ribosomal_peptide_synthetase|WP_020943752.1	34.1	1697	1028	27	17	1676	4585	6228	1.1e-266	924.9
input|c2|935680-941851|+|ctg1_884|	NZ_AJFI01000012|c2|9-12662|-|MXEN_RS01110|non-ribosomal_peptide_synthetase|WP_003918904.1	34.2	1647	1022	24	14	1632	460	2072	1.1e-266	924.9
input|c2|935680-941851|+|ctg1_884|	NZ_AQUZ01000001|c1|317977-322869|-|A3ES_RS0101405|non-ribosomal_peptide_synthetase|WP_020384980.1	34.0	1651	1014	29	12	1633	4	1607	1.1e-266	924.9
input|c2|935680-941851|+|ctg1_884|	NZ_ASJD01000007|c6|159824-167796|+|BA81_RS14970|non-ribosomal_peptide_synthetase|WP_051627363.1	33.8	1655	1010	26	15	1629	462	2070	1.1e-266	924.9
input|c2|935680-941851|+|ctg1_884|	NZ_CP011129|c9|3069941-3097792|+|LA76x_RS12350|hypothetical_protein|WP_082647861.1	34.9	1691	983	36	11	1629	7125	8770	1.1e-266	924.9
input|c2|935680-941851|+|ctg1_884|	NZ_CP023992|c30|8127574-8145303|+|SMALA_RS33505|amino_acid_adenylation_domain-containing_protein|WP_099015592.1	34.2	1676	1003	27	11	1620	3750	5391	1.1e-266	924.9
input|c2|935680-941851|+|ctg1_884|	NZ_FMWI01000011|c6|55920-62311|+|BLP89_RS30605|non-ribosomal_peptide_synthetase|BLP89_RS30605	34.2	1640	997	29	14	1598	510	2122	1.1e-266	924.9
input|c2|935680-941851|+|ctg1_884|	NZ_FNOG01000016|c16|57478-67119|+|BLU84_RS25125|non-ribosomal_peptide_synthetase|WP_074873703.1	33.4	1690	1028	28	17	1632	1520	3185	1.1e-266	924.9
input|c2|935680-941851|+|ctg1_884|	NZ_FOFF01000001|c23|146669-157189|-|BMZ82_RS00585|non-ribosomal_peptide_synthetase|WP_093770440.1	34.8	1632	996	30	18	1599	519	2132	1.1e-266	924.9
input|c2|935680-941851|+|ctg1_884|	NZ_FONG01000010|c13|77904-89129|-|BM076_RS18240|amino_acid_adenylation_domain-containing_protein|WP_093714655.1	34.6	1662	1015	26	14	1630	470	2104	1.1e-266	924.9
input|c2|935680-941851|+|ctg1_884|	NZ_JMTZ01000003|c3|80346-108230|+|EX88_RS24190|non-ribosomal_peptide_synthetase|WP_051884288.1	35.2	1685	988	38	11	1629	7135	8781	1.1e-266	924.9
input|c2|935680-941851|+|ctg1_884|	NZ_JOBP01000040|c45|21743-46771|-|IF94_RS01000000143605|amino_acid_adenylation_domain-containing_protein|WP_078887379.1	34.5	1681	1011	27	6	1630	6183	7829	1.1e-266	924.9
input|c2|935680-941851|+|ctg1_884|	NZ_KB316355|c8|66656-71485|-|A986_RS06365|non-ribosomal_peptide_synthetase|WP_080627566.1	38.9	1305	741	17	328	1601	8	1286	1.1e-266	924.9
input|c2|935680-941851|+|ctg1_884|	NZ_KB907576|c11|1-14248|-|G416_RS0117595|non-ribosomal_peptide_synthase|G416_RS0117595	34.3	1658	1005	30	39	1639	741	2371	1.1e-266	924.9
input|c2|935680-941851|+|ctg1_884|	NZ_LJGU01000152|c3|9754-17685|+|AN216_RS23770|non-ribosomal_peptide_synthetase|WP_070198768.1	34.0	1694	998	29	25	1624	462	2129	1.1e-266	924.9
input|c2|935680-941851|+|ctg1_884|	NZ_LJPT01000026|c3|3-4283|+|ALO88_RS05125|non-ribosomal_peptide_synthetase|ALO88_RS05125	39.4	1393	773	25	261	1616	25	1383	1.1e-266	924.9
input|c2|935680-941851|+|ctg1_884|	NZ_LKCP01000002|c1|76468-87186|+|AOQ70_RS00380|non-ribosomal_peptide_synthetase|WP_082700787.1	33.8	1658	1006	27	15	1629	462	2070	1.1e-266	924.9
input|c2|935680-941851|+|ctg1_884|	NZ_LN879428|c14|4048970-4064596|-|BN2643_RS27225|non-ribosomal_peptide_synthase|WP_055117801.1	33.7	1659	1034	27	12	1635	2987	4614	1.1e-266	924.9
input|c2|935680-941851|+|ctg1_884|	NZ_LT719128|c5|1834052-1858765|+|B0530_RS09695|non-ribosomal_peptide_synthase/polyketide_synthase|WP_077091824.1	34.0	1640	1029	23	14	1632	2574	4180	1.1e-266	924.9
input|c2|935680-941851|+|ctg1_884|	NZ_LZII01000068|c22|61168-82282|+|A5750_RS18705|non-ribosomal_peptide_synthetase|WP_082959148.1	34.2	1655	1009	28	14	1630	4460	6072	1.1e-266	924.9
input|c2|935680-941851|+|ctg1_884|	NZ_LZIZ01000151|c19|3-16196|+|A5702_RS13620|non-ribosomal_peptide_synthetase|A5702_RS13620	33.8	1655	1019	26	14	1632	2038	3651	1.1e-266	924.9
input|c2|935680-941851|+|ctg1_884|	NZ_LZJM01000276|c25|5458-34313|+|A5692_RS21695|non-ribosomal_peptide_synthetase|WP_068059653.1	34.4	1658	1008	27	14	1632	7009	8625	1.1e-266	924.9
input|c2|935680-941851|+|ctg1_884|	NZ_MQTI01000015|c5|36501-44123|+|BHL47_RS03935|D-alanine--poly(phosphoribitol)_ligase_subunit_DltA|WP_078385710.1	34.6	1670	996	32	9	1633	451	2068	1.1e-266	924.9
input|c2|935680-941851|+|ctg1_884|	NC_016947|c10|3024717-3055967|-|OCO_RS14090|non-ribosomal_peptide_synthetase|WP_014382715.1	33.4	1655	1022	25	14	1630	7037	8648	1.5e-266	924.5
input|c2|935680-941851|+|ctg1_884|	NZ_APIV01000015|c21|396-7208|+|H742_RS24210|non-ribosomal_peptide_synthetase|WP_051159801.1	34.6	1675	1012	33	11	1632	117	1761	1.5e-266	924.5
input|c2|935680-941851|+|ctg1_884|	NZ_BDDQ01000037|c2|12811-19044|-|CCB157_RS11430|non-ribosomal_peptide_synthetase|WP_077616024.1	33.8	1692	1030	32	15	1672	29	1664	1.5e-266	924.5
input|c2|935680-941851|+|ctg1_884|	NZ_CCEG01000001|c2|308849-316210|-|ERS140162_RS01460|non-ribosomal_peptide_synthetase|WP_047424240.1	30.7	2134	1272	52	14	2038	415	2450	1.5e-266	924.5
input|c2|935680-941851|+|ctg1_884|	NZ_CP015588|c33|8270042-8290039|+|A7J05_RS36190|non-ribosomal_peptide_synthase/polyketide_synthase|WP_076688147.1	34.1	1717	1027	30	18	1682	4592	6256	1.5e-266	924.5
input|c2|935680-941851|+|ctg1_884|	NZ_CP021434|c12|4012560-4019627|+|CBW65_RS18940|D-alanine--poly(phosphoribitol)_ligase_subunit_DltA|WP_087458163.1	29.4	2087	973	30	8	1633	33	2079	1.5e-266	924.5
input|c2|935680-941851|+|ctg1_884|	NZ_FMZK01000015|c21|57073-77025|+|BLS36_RS27505|amino_acid_adenylation_domain-containing_protein|WP_074995481.1	34.1	1649	997	26	18	1629	4590	6185	1.5e-266	924.5
input|c2|935680-941851|+|ctg1_884|	NZ_GL905390|c3|1043908-1054447|+|PPT_RS27725|non-ribosomal_peptide_synthetase|WP_049789314.1	36.4	1499	884	24	210	1666	1	1471	1.5e-266	924.5
input|c2|935680-941851|+|ctg1_884|	NZ_HG427164|c19|1-8849|-|XBFM1_RS17715|non-ribosomal_peptide_synthetase|XBFM1_RS17715	38.4	1392	806	20	1	1356	1563	2939	1.5e-266	924.5
input|c2|935680-941851|+|ctg1_884|	NZ_JTLZ01000005|c8|872666-897097|+|QQ44_RS12855|non-ribosomal_peptide_synthetase|WP_039320055.1	33.7	1664	1020	31	14	1632	4540	6165	1.5e-266	924.5
input|c2|935680-941851|+|ctg1_884|	NZ_KQ948675|c26|147605-155923|+|AQJ46_RS43150|non-ribosomal_peptide_synthetase|AQJ46_RS43150	34.4	1685	1011	27	14	1632	1117	2772	1.5e-266	924.5
input|c2|935680-941851|+|ctg1_884|	NZ_LIUT01000001|c11|2220466-2232654|-|AM231_RS09910|non-ribosomal_peptide_synthetase|WP_054403604.1	33.5	1698	1008	32	12	1633	2188	3840	1.5e-266	924.5
input|c2|935680-941851|+|ctg1_884|	NZ_LQIN01000028|c13|45-11398|+|AU188_RS16995|non-ribosomal_peptide_synthetase|AU188_RS16995	34.2	1658	1007	28	14	1630	908	2522	1.5e-266	924.5
input|c2|935680-941851|+|ctg1_884|	NZ_LZKM01000064|c15|19012-26216|+|A5667_RS19455|non-ribosomal_peptide_synthetase|A5667_RS19455	34.2	1674	1007	31	10	1632	51	1680	1.5e-266	924.5
input|c2|935680-941851|+|ctg1_884|	NZ_LZLS01000003|c2|127897-145968|-|A5634_RS00720|non-ribosomal_peptide_synthetase|WP_065142161.1	33.4	1660	1040	25	11	1633	553	2184	1.5e-266	924.5
input|c2|935680-941851|+|ctg1_884|	NC_014718|c14|646042-659544|-|RBRH_RS16810|non-ribosomal_peptide_synthetase|WP_013428902.1	36.4	1477	872	25	76	1501	1	1460	1.9e-266	924.1
input|c2|935680-941851|+|ctg1_884|	NC_014718|c14|646042-659544|-|RBRH_RS16810|non-ribosomal_peptide_synthetase|WP_013428902.1	35.0	1214	756	15	458	1652	1885	3084	8.4e-222	775.8
input|c2|935680-941851|+|ctg1_884|	NZ_AKIG01000001|c15|2102719-2133981|-|W7U_RS09440|non-ribosomal_peptide_synthetase|WP_036428930.1	33.6	1656	1017	25	14	1630	7041	8652	1.9e-266	924.1
input|c2|935680-941851|+|ctg1_884|	NZ_AUZQ01000025|c15|1-15556|-|MAVA5_RS13540|non-ribosomal_peptide_synthetase|WP_050484224.1	33.6	1641	1031	20	14	1630	163	1769	1.9e-266	924.1
input|c2|935680-941851|+|ctg1_884|	NZ_CP010976|c8|2690491-2704062|-|UB51_RS11740|hypothetical_protein|WP_082063125.1	33.4	1696	1029	30	16	1641	1239	2904	1.9e-266	924.1
input|c2|935680-941851|+|ctg1_884|	NZ_CP010998|c5|2154361-2161536|+|FORC12_RS11005|D-alanine--poly(phosphoribitol)_ligase_subunit_DltA|WP_061477638.1	30.7	2069	1296	43	14	2038	413	2388	1.9e-266	924.1
input|c2|935680-941851|+|ctg1_884|	NZ_CP021434|c16|4918941-4933310|-|CBW65_RS22925|D-alanine--poly(phosphoribitol)_ligase_subunit_DltA|WP_087458873.1	28.5	2243	955	29	11	1638	2564	4773	1.9e-266	924.1
input|c2|935680-941851|+|ctg1_884|	NZ_CP026610|c12|3741589-3758703|-|C3Z10_RS18695|non-ribosomal_peptide_synthetase|WP_105322147.1	33.6	1660	998	31	15	1633	3939	5534	1.9e-266	924.1
input|c2|935680-941851|+|ctg1_884|	NZ_CWKH01000003|c14|1048564-1062471|-|BN2156_RS29595|non-ribosomal_peptide_synthetase|BN2156_RS29595	34.0	1651	1027	25	12	1632	2993	4611	1.9e-266	924.1
input|c2|935680-941851|+|ctg1_884|	NZ_CYHQ01000065|c17|1-5785|-|AOI72_RS20175|non-ribosomal_peptide_synthetase|AOI72_RS20175	35.9	1519	873	25	14	1487	464	1927	1.9e-266	924.1
input|c2|935680-941851|+|ctg1_884|	NZ_FOET01000017|c23|116135-123886|+|BMY40_RS23840|amino_acid_adenylation_domain-containing_protein|WP_093662839.1	34.1	1661	995	29	14	1629	462	2068	1.9e-266	924.1
input|c2|935680-941851|+|ctg1_884|	NZ_JADK01000014|c6|26481-32801|-|N551_RS35875|non-ribosomal_peptide_synthetase|WP_051462837.1	34.8	1631	996	26	12	1598	460	2067	1.9e-266	924.1
input|c2|935680-941851|+|ctg1_884|	NZ_JMQD01000029|c1|2927-11371|+|DJ94_RS06865|non-ribosomal_peptide_synthetase|WP_080740726.1	30.2	2128	947	33	6	1629	445	2538	1.9e-266	924.1
input|c2|935680-941851|+|ctg1_884|	NZ_JNBO01000047|c12|95405-103586|+|ER50_RS15765|non-ribosomal_peptide_synthetase|WP_051683481.1	33.7	1655	1011	26	15	1629	462	2070	1.9e-266	924.1
input|c2|935680-941851|+|ctg1_884|	NZ_JNYY01000016|c21|165868-183510|-|OO60_RS32590|non-ribosomal_peptide_synthetase|WP_033262781.1	35.5	1638	972	33	11	1629	18	1589	1.9e-266	924.1
input|c2|935680-941851|+|ctg1_884|	NZ_LDPU01000001|c10|4251899-4265371|+|ABW05_RS19985|non-ribosomal_peptide_synthetase|WP_052773161.1	33.9	1660	1025	29	14	1635	40	1664	1.9e-266	924.1
input|c2|935680-941851|+|ctg1_884|	NZ_AUXV01000030|c11|58713-64037|-|N480_RS15015|hypothetical_protein|WP_081231889.1	36.6	1525	882	32	152	1610	8	1513	2.5e-266	923.7
input|c2|935680-941851|+|ctg1_884|	NZ_CP007142|c5|2079749-2090869|+|YC6258_RS09245|non-ribosomal_peptide_synthetase|WP_044616743.1	34.1	1701	1028	31	14	1643	2018	3696	2.5e-266	923.7
input|c2|935680-941851|+|ctg1_884|	NZ_CP025990|c12|4057403-4070221|+|C1701_RS17255|hypothetical_protein|WP_103056256.1	33.7	1658	1032	24	10	1629	26	1654	2.5e-266	923.7
input|c2|935680-941851|+|ctg1_884|	NZ_CVTB01000268|c11|18622-40865|-|BN1837_RS17125|non-ribosomal_peptide_synthetase|WP_090343806.1	33.5	1651	1042	26	9	1635	2175	3793	2.5e-266	923.7
input|c2|935680-941851|+|ctg1_884|	NZ_FOUV01000010|c30|35269-51822|-|BM134_RS17210|amino_acid_adenylation_domain-containing_protein|WP_093789930.1	32.0	1934	1166	44	11	1866	3487	5349	2.5e-266	923.7
input|c2|935680-941851|+|ctg1_884|	NZ_FQIY01000001|c1|298710-305885|-|BT401_RS01550|D-alanine--poly(phosphoribitol)_ligase_subunit_DltA|WP_072491323.1	30.8	2085	1294	46	4	2038	402	2388	2.5e-266	923.7
input|c2|935680-941851|+|ctg1_884|	NZ_JNXR01000021|c24|70951-80265|+|IO33_RS0129725|D-alanine--poly(phosphoribitol)_ligase_subunit_DltA|WP_051927048.1	34.4	1656	1013	29	20	1630	502	2129	2.5e-266	923.7
input|c2|935680-941851|+|ctg1_884|	NZ_JOBO01000022|c23|93192-118169|-|IG76_RS01000000136660|non-ribosomal_peptide_synthase/polyketide_synthase|WP_078870017.1	34.6	1684	1006	28	6	1630	6166	7812	2.5e-266	923.7
input|c2|935680-941851|+|ctg1_884|	NZ_JRTT01000008|c19|204153-211229|-|MB27_RS09040|non-ribosomal_peptide_synthetase|WP_052163433.1	34.1	1656	1012	27	14	1632	459	2071	2.5e-266	923.7
input|c2|935680-941851|+|ctg1_884|	NZ_LZIL01000076|c21|9981-41114|-|A5773_RS22815|non-ribosomal_peptide_synthetase|WP_082948353.1	34.2	1655	1009	28	14	1630	4460	6072	2.5e-266	923.7
input|c2|935680-941851|+|ctg1_884|	NZ_LZMC01000056|c11|128996-149053|-|A5651_RS10580|hypothetical_protein|WP_082943692.1	33.8	1661	1020	27	19	1635	2981	4606	2.5e-266	923.7
input|c2|935680-941851|+|ctg1_884|	NZ_MBEJ01000126|c14|22690-36159|-|A5733_RS22575|non-ribosomal_peptide_synthetase|WP_076241735.1	34.0	1660	1023	31	14	1635	40	1664	2.5e-266	923.7
input|c2|935680-941851|+|ctg1_884|	NZ_MEIA01000010|c10|20365-35739|+|BG844_RS02355|D-alanine--poly(phosphoribitol)_ligase_subunit_DltA|WP_071803044.1	34.2	1672	1018	32	14	1632	3037	4678	2.5e-266	923.7
input|c2|935680-941851|+|ctg1_884|	NZ_AZVN01000032|c7|624-9310|+|H041_RS0116300|non-ribosomal_peptide_synthase|H041_RS0116300	33.4	1647	1044	22	12	1633	543	2161	3.3e-266	923.3
input|c2|935680-941851|+|ctg1_884|	NZ_BAFT02000110|c3|98983-105792|+|TY25_RS36695|hypothetical_protein|WP_081869342.1	31.4	2024	1269	39	11	1974	232	2195	3.3e-266	923.3
input|c2|935680-941851|+|ctg1_884|	NZ_BDBS01000004|c8|80681-95722|-|NP4_RS05315|non-ribosomal_peptide_synthetase|WP_067992737.1	36.1	1539	896	28	11	1504	1516	3011	3.3e-266	923.3
input|c2|935680-941851|+|ctg1_884|	NZ_CP022088|c26|4884684-4891493|-|CEQ30_RS22000|hypothetical_protein|WP_081869342.1	31.4	2024	1269	39	11	1974	232	2195	3.3e-266	923.3
input|c2|935680-941851|+|ctg1_884|	NZ_CP022685|c6|942655-949740|+|KY5_RS03700|non-ribosomal_peptide_synthetase|WP_098240822.1	34.2	1680	969	33	11	1632	472	2073	3.3e-266	923.3
input|c2|935680-941851|+|ctg1_884|	NZ_CP027793|c3|858883-875616|+|C7H75_RS04005|non-ribosomal_peptide_synthetase|WP_106850961.1	34.1	1694	1016	30	11	1635	3486	5148	3.3e-266	923.3
input|c2|935680-941851|+|ctg1_884|	NZ_FNTL01000004|c22|7215236-7241095|+|BLW42_RS38325|non-ribosomal_peptide_synthetase|WP_074873176.1	34.6	1680	1016	26	11	1633	6702	8355	3.3e-266	923.3
input|c2|935680-941851|+|ctg1_884|	NZ_FQPC01000002|c5|235366-242541|-|BT885_RS05655|D-alanine--poly(phosphoribitol)_ligase_subunit_DltA|WP_072497457.1	30.7	2070	1295	44	14	2038	413	2388	3.3e-266	923.3
input|c2|935680-941851|+|ctg1_884|	NZ_JMEZ01000014|c10|104182-111309|-|BH93_RS15225|non-ribosomal_peptide_synthetase|WP_052065243.1	34.5	1686	1004	34	10	1633	456	2102	3.3e-266	923.3
input|c2|935680-941851|+|ctg1_884|	NZ_JOCK01000036|c36|15179-28774|+|IO35_RS01000000143225|amino_acid_adenylation_domain-containing_protein|WP_078872589.1	34.7	1676	998	29	14	1630	2380	4018	3.3e-266	923.3
input|c2|935680-941851|+|ctg1_884|	NZ_JOFR01000080|c27|1-6257|+|IO38_RS0142925|non-ribosomal_peptide_synthetase|IO38_RS0142925	35.2	1586	947	32	98	1632	1	1557	3.3e-266	923.3
input|c2|935680-941851|+|ctg1_884|	NZ_JOHT01000016|c25|187802-198187|-|IH57_RS38090|amino_acid_adenylation_domain-containing_protein|WP_078875182.1	33.6	1722	1006	32	2	1630	1314	2990	3.3e-266	923.3
input|c2|935680-941851|+|ctg1_884|	NZ_LEKS01000002|c1|168494-177193|-|AB674_RS02110|non-ribosomal_peptide_synthetase|WP_047773455.1	34.6	1623	975	31	14	1608	238	1802	3.3e-266	923.3
input|c2|935680-941851|+|ctg1_884|	NZ_LLZC01000020|c13|3194-20296|-|AR442_RS15125|non-ribosomal_peptide_synthetase|WP_053285367.1	33.9	1664	988	34	15	1633	3934	5530	3.3e-266	923.3
input|c2|935680-941851|+|ctg1_884|	NC_013159|c1|1912109-1929409|+|SVIR_RS08965|non-ribosomal_peptide_synthetase|WP_049824499.1	34.2	1666	1012	29	11	1630	455	2081	4.3e-266	922.9
input|c2|935680-941851|+|ctg1_884|	NC_017338|c2|179508-186683|+|SAA6159_RS00810|non-ribosomal_peptide_synthetase|WP_000605276.1	30.8	2074	1288	45	14	2038	413	2388	4.3e-266	922.9
input|c2|935680-941851|+|ctg1_884|	NC_017349|c2|174785-181960|+|SARLGA251_RS00780|non-ribosomal_peptide_synthetase|WP_041201571.1	30.9	2086	1292	47	4	2038	402	2388	4.3e-266	922.9
input|c2|935680-941851|+|ctg1_884|	NC_022657|c8|6351932-6357898|-|AFR_RS29355|putative_non_ribosomal_peptide_synthetase_protein|WP_023560445.1	34.2	1653	1026	26	14	1632	11	1636	4.3e-266	922.9
input|c2|935680-941851|+|ctg1_884|	NZ_FMDN01000039|c19|1792-12579|-|GA0070560_RS27250|D-alanine--poly(phosphoribitol)_ligase_subunit_DltA|WP_091302909.1	34.2	1657	1014	28	11	1629	1527	3145	4.3e-266	922.9
input|c2|935680-941851|+|ctg1_884|	NZ_JPOE01000005|c5|914054-920596|+|CD04_RS0118045|non-ribosomal_peptide_synthetase|WP_051849401.1	34.2	1625	1010	26	10	1598	512	2112	4.3e-266	922.9
input|c2|935680-941851|+|ctg1_884|	NZ_JRTT01000050|c16|12816-26846|-|MB27_RS30030|non-ribosomal_peptide_synthase|WP_043530059.1	34.4	1671	1018	26	4	1629	1508	3145	4.3e-266	922.9
input|c2|935680-941851|+|ctg1_884|	NZ_JTJW01000021|c17|19-21810|+|QQ25_RS29650|non-ribosomal_peptide_synthetase|WP_082017754.1	33.8	1664	1019	31	14	1632	3661	5286	4.3e-266	922.9
input|c2|935680-941851|+|ctg1_884|	NZ_KB898990|c6|674987-682561|-|D581_RS0102900|non-ribosomal_peptide_synthetase|WP_018955728.1	32.6	1950	1195	33	14	1888	469	2374	4.3e-266	922.9
input|c2|935680-941851|+|ctg1_884|	NZ_LABW01000010|c2|124665-132287|+|TU49_RS05435|non-ribosomal_peptide_synthetase|WP_048557103.1	33.4	1789	1090	36	9	1745	451	2190	4.3e-266	922.9
input|c2|935680-941851|+|ctg1_884|	NZ_LARV01000543|c43|8032-15255|+|WH38_RS36325|non-ribosomal_peptide_synthetase|WP_052731617.1	34.4	1682	1011	32	10	1632	464	2111	4.3e-266	922.9
input|c2|935680-941851|+|ctg1_884|	NZ_LITU01000011|c2|3892-16665|+|AMS66_RS01025|hypothetical_protein|WP_082350507.1	33.7	1671	1017	29	14	1637	2176	3802	4.3e-266	922.9
input|c2|935680-941851|+|ctg1_884|	NZ_LMCD01000015|c3|147017-155317|-|PsAD14_RS12740|non-ribosomal_peptide_synthetase|WP_063288102.1	34.4	1682	1001	34	20	1633	25	1671	4.3e-266	922.9
input|c2|935680-941851|+|ctg1_884|	NZ_LT827010|c9|4524073-4530381|-|ACSP50_RS20005|non-ribosomal_peptide_synthase|WP_014691077.1	34.3	1657	1011	31	10	1629	460	2076	4.3e-266	922.9
