## Supplementary material for "Delving into the *Bacillus cereus* group biosynthetic gene clusters cosmos: a comparative-genomics-based classification framework": antiSMASH profiles + BIG-SCAPE output: clusterblastoutput.txt (part 14 of 84)

input|c1|379083-380046|+|ctg1_350|	NZ_CM001804|c2|600663-601625|+|D828_RS0104580|carbamate_kinase|WP_000113953.1	100.0	320	0	0	1	320	1	320	1.2e-175	619.8
input|c2|935680-941851|+|ctg1_884|	NZ_MLQA01000005|c4|43350-50525|+|BKL70_RS06040|D-alanine--poly(phosphoribitol)_ligase_subunit_DltA|WP_070974167.1	30.7	2076	1287	48	14	2038	413	2388	4.3e-266	922.9
input|c2|935680-941851|+|ctg1_884|	NZ_MTQO01000033|c14|171211-176820|+|ALI144C_RS07560|non-ribosomal_peptide_synthetase|WP_076986276.1	34.9	1657	1000	32	18	1629	215	1837	4.3e-266	922.9
input|c2|935680-941851|+|ctg1_884|	NC_004547|c4|1683593-1704739|-|ECA_RS07410|non-ribosomal_peptide_synthetase|WP_011093070.1	34.4	1696	987	37	18	1632	3752	5403	5.6e-266	922.5
input|c2|935680-941851|+|ctg1_884|	NZ_AKJC01000094|c3|1599-6293|-|PMI38_RS08110|non-ribosomal_peptide_synthetase|WP_008092613.1	35.8	1574	938	26	91	1629	1	1536	5.6e-266	922.5
input|c2|935680-941851|+|ctg1_884|	NZ_ALIV01000025|c8|2-9470|+|KCQ_RS07375|non-ribosomal_peptide_synthetase|KCQ_RS07375	34.4	1696	987	37	18	1632	715	2366	5.6e-266	922.5
input|c2|935680-941851|+|ctg1_884|	NZ_ATAY01000017|c3|13987-20253|-|L323_RS24460|non-ribosomal_peptide_synthetase|WP_020814276.1	33.3	1656	1038	24	9	1632	260	1880	5.6e-266	922.5
input|c2|935680-941851|+|ctg1_884|	NZ_CCEP01000002|c4|729598-736959|+|ERS154949_RS09590|non-ribosomal_peptide_synthetase|WP_047436377.1	30.3	2121	1298	47	14	2038	415	2450	5.6e-266	922.5
input|c2|935680-941851|+|ctg1_884|	NZ_CP007744|c4|1668936-1690082|-|EV46_RS07385|non-ribosomal_peptide_synthetase|WP_051623244.1	34.4	1696	987	37	18	1632	3752	5403	5.6e-266	922.5
input|c2|935680-941851|+|ctg1_884|	NZ_CP007744|c4|1699748-1712884|-|EV46_RS22095|non-ribosomal_peptide_synthetase|WP_051623249.1	34.4	1696	987	37	18	1632	539	2190	5.6e-266	922.5
input|c2|935680-941851|+|ctg1_884|	NZ_CP015611|c9|3467587-3478299|-|BSA171_RS18055|D-alanine--poly(phosphoribitol)_ligase_subunit_DltA|WP_081378193.1	33.7	1660	1004	27	15	1629	462	2070	5.6e-266	922.5
input|c2|935680-941851|+|ctg1_884|	NZ_CP024897|c12|3392407-3409509|-|CVD07_RS16795|D-alanine--poly(phosphoribitol)_ligase_subunit_DltA|WP_100262032.1	33.9	1663	990	33	15	1633	3934	5530	5.6e-266	922.5
input|c2|935680-941851|+|ctg1_884|	NZ_FLSP01000093|c29|524-9739|-|GA0115233_RS32520|amino_acid_adenylation_domain-containing_protein|WP_093723921.1	35.1	1657	990	30	20	1629	497	2115	5.6e-266	922.5
input|c2|935680-941851|+|ctg1_884|	NZ_FPKL01000008|c18|1-11688|+|BT205_RS10220|hypothetical_protein|BT205_RS10220	34.5	1665	1021	24	10	1633	633	2269	5.6e-266	922.5
input|c2|935680-941851|+|ctg1_884|	NZ_FQHT01000002|c3|312604-319779|-|BT510_RS09180|D-alanine--poly(phosphoribitol)_ligase_subunit_DltA|WP_072468646.1	30.6	2080	1285	45	14	2038	413	2388	5.6e-266	922.5
input|c2|935680-941851|+|ctg1_884|	NZ_JOED01000009|c13|187094-193609|+|IH03_RS0114220|non-ribosomal_peptide_synthetase|WP_050504858.1	34.6	1664	1003	27	14	1629	513	2139	5.6e-266	922.5
input|c2|935680-941851|+|ctg1_884|	NZ_JOGD01000069|c29|8-11629|+|IG92_RS38325|non-ribosomal_peptide_synthetase|WP_037867050.1	33.6	1716	1008	32	2	1630	1732	3402	5.6e-266	922.5
input|c2|935680-941851|+|ctg1_884|	NZ_JZRI01000158|c2|1-5400|+|UB23_RS27200|non-ribosomal_peptide_synthetase|UB23_RS27200	34.9	1643	969	25	22	1598	132	1739	5.6e-266	922.5
input|c2|935680-941851|+|ctg1_884|	NZ_KL446994|c12|48689-60992|+|K883_RS19575|non-ribosomal_peptide_synthetase|WP_081914403.1	33.9	1677	1004	30	14	1632	459	2088	5.6e-266	922.5
input|c2|935680-941851|+|ctg1_884|	NZ_LABI01000034|c6|141722-149344|-|TU59_RS22980|non-ribosomal_peptide_synthetase|WP_048538674.1	33.6	1793	1082	37	9	1745	451	2190	5.6e-266	922.5
input|c2|935680-941851|+|ctg1_884|	NZ_LBDK01000053|c8|15957-23611|+|XJ18_RS17160|non-ribosomal_peptide_synthetase|WP_052773129.1	33.7	1655	1012	26	15	1629	462	2070	5.6e-266	922.5
input|c2|935680-941851|+|ctg1_884|	NZ_LIHF01000025|c3|41610-52322|+|AL344_RS15375|non-ribosomal_peptide_synthetase|WP_081258473.1	33.8	1658	1005	27	15	1629	462	2070	5.6e-266	922.5
input|c2|935680-941851|+|ctg1_884|	NZ_LIPD01000009|c45|32459-42217|-|AMK13_RS24245|non-ribosomal_peptide_synthetase|WP_074004071.1	34.7	1663	1005	33	11	1635	1610	3229	5.6e-266	922.5
input|c2|935680-941851|+|ctg1_884|	NZ_LIVX01000008|c28|216107-231061|-|AMK29_RS26200|non-ribosomal_peptide_synthetase|WP_073817627.1	34.4	1688	1018	33	6	1635	1980	3635	5.6e-266	922.5
input|c2|935680-941851|+|ctg1_884|	NZ_LMDL01000009|c7|214987-227826|+|ASD08_RS13995|non-ribosomal_peptide_synthase|WP_057610481.1	34.4	1682	997	31	14	1631	1070	2709	5.6e-266	922.5
input|c2|935680-941851|+|ctg1_884|	NZ_LQYE01000001|c4|1166843-1197880|+|AWB85_RS05550|amino_acid_adenylation_domain-containing_protein|WP_081271988.1	33.1	1664	1040	30	4	1633	4445	6069	5.6e-266	922.5
input|c2|935680-941851|+|ctg1_884|	NZ_LT707064|c7|4690738-4708554|+|BW992_RS20810|non-ribosomal_peptide_synthetase|WP_076407035.1	34.5	1665	1021	24	10	1633	2674	4310	5.6e-266	922.5
input|c2|935680-941851|+|ctg1_884|	NZ_MIFA01000047|c6|20276-27898|+|BHL39_RS27775|D-alanine--poly(phosphoribitol)_ligase_subunit_DltA|WP_061654129.1	33.5	1793	1083	37	9	1745	451	2190	5.6e-266	922.5
input|c2|935680-941851|+|ctg1_884|	NC_007622|c2|142082-149254|+|SAB_RS00645|non-ribosomal_peptide_synthetase|WP_042852860.1	30.8	2073	1289	45	14	2038	413	2387	7.3e-266	922.2
input|c2|935680-941851|+|ctg1_884|	NC_021149|c7|2608614-2621570|-|AVCA_RS11720|non-ribosomal_peptide_synthetase|WP_012701136.1	34.0	1657	1021	25	17	1629	1122	2750	7.3e-266	922.2
input|c2|935680-941851|+|ctg1_884|	NZ_ABIN01000345|c1|8-13160|+|MIA_RS26205|non-ribosomal_peptide_synthetase|MIA_RS26205	34.7	1655	1007	29	14	1630	765	2384	7.3e-266	922.2
input|c2|935680-941851|+|ctg1_884|	NZ_AXDT01000456|c44|11-9018|-|O185_RS58765|non-ribosomal_peptide_synthetase|O185_RS58765	37.9	1421	840	21	15	1411	324	1725	7.3e-266	922.2
input|c2|935680-941851|+|ctg1_884|	NZ_CM000719|c9|5113400-5121883|-|BCERE0007_RS25990|D-alanine--poly(phosphoribitol)_ligase_subunit_DltA|WP_079998992.1	30.4	2156	956	40	4	1645	443	2567	7.3e-266	922.2
input|c2|935680-941851|+|ctg1_884|	NZ_CP009156|c19|2185683-2192141|+|X994_RS33955|non-ribosomal_peptide_synthetase|WP_052118678.1	35.2	1576	907	22	12	1490	559	2116	7.3e-266	922.2
input|c2|935680-941851|+|ctg1_884|	NZ_CP012752|c24|4840966-4853928|+|AOZ06_RS22165|non-ribosomal_peptide_synthetase|WP_054291157.1	34.7	1645	974	26	11	1632	1489	3056	7.3e-266	922.2
input|c2|935680-941851|+|ctg1_884|	NZ_CP017141|c9|6062284-6072483|-|BFS30_RS25160|non-ribosomal_peptide_synthetase|WP_069381821.1	34.3	1711	1031	29	4	1668	712	2375	7.3e-266	922.2
input|c2|935680-941851|+|ctg1_884|	NZ_CP018629|c2|170012-177187|+|BTN44_RS00870|non-ribosomal_peptide_synthetase|WP_000605274.1	30.5	2063	1308	43	14	2038	413	2388	7.3e-266	922.2
input|c2|935680-941851|+|ctg1_884|	NZ_CP022438|c4|826450-842004|-|CGZ69_RS03870|amino_acid_adenylation_domain-containing_protein|WP_100105864.1	34.8	1703	1003	35	11	1633	3055	4730	7.3e-266	922.2
input|c2|935680-941851|+|ctg1_884|	NZ_CP024956|c4|1696462-1717608|-|CVS35_RS07745|non-ribosomal_peptide_synthetase|WP_100675210.1	34.4	1696	987	37	18	1632	3752	5403	7.3e-266	922.2
input|c2|935680-941851|+|ctg1_884|	NZ_CP028190|c4|1057336-1064511|+|C9J86_RS05535|non-ribosomal_peptide_synthetase|WP_000605274.1	30.5	2063	1308	43	14	2038	413	2388	7.3e-266	922.2
input|c2|935680-941851|+|ctg1_884|	NZ_CSXF01000003|c9|376242-400568|-|AKZ98_RS08965|non-ribosomal_peptide_synthetase|WP_052614979.1	34.4	1676	1018	28	4	1632	5561	7201	7.3e-266	922.2
input|c2|935680-941851|+|ctg1_884|	NZ_FOVH01000013|c3|24297-47081|+|BM339_RS31070|non-ribosomal_peptide_synthetase|WP_075023181.1	34.5	1659	987	31	14	1629	2532	4134	7.3e-266	922.2
input|c2|935680-941851|+|ctg1_884|	NZ_JHVY01000044|c7|1-8072|-|F639_RS0115810|non-ribosomal_peptide_synthase|F639_RS0115810	34.3	1622	1001	24	14	1606	545	2131	7.3e-266	922.2
input|c2|935680-941851|+|ctg1_884|	NZ_JNHE01000031|c5|55432-66358|+|GL31_RS20140|non-ribosomal_peptide_synthetase|WP_037055680.1	33.9	1647	1014	23	22	1633	1129	2736	7.3e-266	922.2
input|c2|935680-941851|+|ctg1_884|	NZ_JTHM01000063|c11|1-4146|+|OX88_RS19125|non-ribosomal_peptide_synthetase|OX88_RS19125	39.6	1365	751	23	288	1616	11	1338	7.3e-266	922.2
input|c2|935680-941851|+|ctg1_884|	NZ_KB933470|c1|23997-45143|-|H352_RS00180|non-ribosomal_peptide_synthetase|WP_051122285.1	34.4	1696	987	37	18	1632	3752	5403	7.3e-266	922.2
input|c2|935680-941851|+|ctg1_884|	NZ_KE695650|c4|57358-65901|+|M516_RS0108620|non-ribosomal_peptide_synthetase|WP_029098755.1	35.3	1703	977	43	7	1633	1155	2809	7.3e-266	922.2
input|c2|935680-941851|+|ctg1_884|	NZ_KL662258|c3|117104-124279|+|D484_RS06180|non-ribosomal_peptide_synthetase|WP_000605274.1	30.5	2063	1308	43	14	2038	413	2388	7.3e-266	922.2
input|c2|935680-941851|+|ctg1_884|	NZ_LJSC01000064|c8|1-6705|-|AO684_RS20670|hypothetical_protein|AO684_RS20670	34.3	1645	1017	26	17	1629	142	1754	7.3e-266	922.2
input|c2|935680-941851|+|ctg1_884|	NZ_LMCK01000096|c6|15577-25977|+|PsWM33_RS18415|non-ribosomal_peptide_synthetase|WP_063301188.1	33.7	1663	1022	24	19	1629	501	2134	7.3e-266	922.2
input|c2|935680-941851|+|ctg1_884|	NZ_LMZE01000090|c15|98506-113280|-|ADL21_RS10510|non-ribosomal_peptide_synthetase|WP_060729095.1	35.3	1625	963	25	18	1598	3192	4772	7.3e-266	922.2
input|c2|935680-941851|+|ctg1_884|	NZ_LZJN01000084|c12|42451-63483|+|A5691_RS08640|non-ribosomal_peptide_synthetase|WP_068266527.1	34.5	1651	1012	29	14	1630	4457	6072	7.3e-266	922.2
input|c2|935680-941851|+|ctg1_884|	NZ_LZJR01000071|c9|99314-110146|-|A5686_RS09205|non-ribosomal_peptide_synthetase|WP_067933306.1	33.6	1672	1021	28	12	1635	450	2080	7.3e-266	922.2
input|c2|935680-941851|+|ctg1_884|	NC_021715|c10|2874776-2906037|-|OEM_RS13295|non-ribosomal_peptide_synthetase|OEM_RS13295	33.4	1655	1021	25	14	1630	7041	8652	9.5e-266	921.8
input|c2|935680-941851|+|ctg1_884|	NZ_AUYP01000045|c2|33412-41894|+|BMSB_RS0112370|non-ribosomal_peptide_synthetase|WP_051149983.1	33.7	1655	1012	26	15	1629	462	2070	9.5e-266	921.8
input|c2|935680-941851|+|ctg1_884|	NZ_AVQH01000006|c5|3808-20910|-|O205_RS29050|non-ribosomal_peptide_synthetase|WP_021494085.1	33.8	1663	991	33	15	1633	3934	5530	9.5e-266	921.8
input|c2|935680-941851|+|ctg1_884|	NZ_BCRL01000034|c14|135121-161925|+|RE3_RS20010|non-ribosomal_peptide_synthetase|WP_044990988.1	33.5	1676	1047	26	14	1646	7022	8673	9.5e-266	921.8
input|c2|935680-941851|+|ctg1_884|	NZ_CCBG010000003|c17|6214-13797|-|BN979_RS33530|non-ribosomal_peptide_synthetase|WP_051577408.1	33.8	1664	1008	32	14	1635	604	2216	9.5e-266	921.8
input|c2|935680-941851|+|ctg1_884|	NZ_CP013129|c6|1058521-1072848|-|AQF52_RS04705|D-alanine--poly(phosphoribitol)_ligase_subunit_DltA|WP_055644978.1	35.0	1707	1001	36	11	1632	2646	4328	9.5e-266	921.8
input|c2|935680-941851|+|ctg1_884|	NZ_CP013997|c2|2185023-2202794|+|APT63_RS09505|non-ribosomal_peptide_synthetase|WP_060393655.1	34.2	1645	1012	27	27	1632	562	2174	9.5e-266	921.8
input|c2|935680-941851|+|ctg1_884|	NZ_CP015607|c2|1847603-1858321|+|BSA145_RS09850|D-alanine--poly(phosphoribitol)_ligase_subunit_DltA|WP_081385851.1	33.8	1655	1010	27	15	1629	462	2070	9.5e-266	921.8
input|c2|935680-941851|+|ctg1_884|	NZ_CP015964|c10|2853761-2885023|-|MOTT12_RS13565|non-ribosomal_peptide_synthase/polyketide_synthase|WP_086426986.1	33.4	1655	1021	25	14	1630	7041	8652	9.5e-266	921.8
input|c2|935680-941851|+|ctg1_884|	NZ_CP017747|c12|3308813-3325912|-|BI197_RS15925|D-alanine--poly(phosphoribitol)_ligase_subunit_DltA|WP_071392351.1	33.9	1660	993	32	15	1633	3934	5529	9.5e-266	921.8
input|c2|935680-941851|+|ctg1_884|	NZ_CP023151|c10|2943066-2974341|-|CKJ58_RS14065|non-ribosomal_peptide_synthetase|CKJ58_RS14065	34.7	1655	1007	29	14	1630	4486	6105	9.5e-266	921.8
input|c2|935680-941851|+|ctg1_884|	NZ_CP025939|c10|2966077-2983179|-|C0W57_RS15255|D-alanine--poly(phosphoribitol)_ligase_subunit_DltA|WP_099721979.1	33.9	1663	990	33	15	1633	3934	5530	9.5e-266	921.8
input|c2|935680-941851|+|ctg1_884|	NZ_FPJO01000027|c7|77607-84692|+|BT364_RS31660|non-ribosomal_peptide_synthetase|WP_072488659.1	35.1	1660	1003	35	12	1632	464	2087	9.5e-266	921.8
input|c2|935680-941851|+|ctg1_884|	NZ_JYGF01000029|c6|35303-42478|+|SA375_RS12745|non-ribosomal_peptide_synthetase|WP_044291873.1	30.8	2070	1293	44	14	2038	413	2388	9.5e-266	921.8
input|c2|935680-941851|+|ctg1_884|	NZ_JZXC01000037|c7|65432-73482|+|VP02_RS27095|non-ribosomal_peptide_synthetase|VP02_RS27095	33.2	1665	1042	26	12	1632	471	2108	9.5e-266	921.8
input|c2|935680-941851|+|ctg1_884|	NZ_KL446994|c14|625897-657159|-|K883_RS22145|non-ribosomal_peptide_synthetase|WP_036455883.1	33.4	1655	1021	25	14	1630	7041	8652	9.5e-266	921.8
input|c2|935680-941851|+|ctg1_884|	NZ_LMCE01000064|c5|25845-34142|-|PsAD26_RS16440|non-ribosomal_peptide_synthetase|WP_063311326.1	34.4	1673	1011	33	20	1632	25	1670	9.5e-266	921.8
input|c2|935680-941851|+|ctg1_884|	NZ_LT629701|c21|2558903-2569828|-|BLT28_RS11635|non-ribosomal_peptide_synthetase|WP_030433810.1	33.9	1616	957	28	18	1629	443	1951	9.5e-266	921.8
input|c2|935680-941851|+|ctg1_884|	NZ_LZLU01000137|c12|7167-25022|-|A5659_RS14450|non-ribosomal_peptide_synthetase|WP_082976061.1	34.2	1658	1020	30	11	1632	4059	5681	9.5e-266	921.8
input|c2|935680-941851|+|ctg1_884|	NC_014172|c11|177306-184928|+|BMB171_RS28275|non-ribosomal_peptide_synthetase|WP_013142334.1	33.5	1793	1083	37	9	1745	451	2190	1.2e-265	921.4
input|c2|935680-941851|+|ctg1_884|	NZ_AMPN02000002|c13|3914475-3926819|-|SM8_RS18460|amino_acid_adenylation_domain-containing_protein|WP_100750401.1	34.9	1672	986	36	8	1629	494	2112	1.2e-265	921.4
input|c2|935680-941851|+|ctg1_884|	NZ_AZUM01000009|c16|34040-55957|-|B126_RS24010|non-ribosomal_peptide_synthetase|WP_051473470.1	34.5	1669	1011	27	11	1629	4110	5745	1.2e-265	921.4
input|c2|935680-941851|+|ctg1_884|	NZ_CP012949|c13|5959284-5975141|-|SAM40697_RS26265|non-ribosomal_peptide_synthase/polyketide_synthase|WP_079155640.1	34.6	1671	982	32	19	1630	1556	3174	1.2e-265	921.4
input|c2|935680-941851|+|ctg1_884|	NZ_CP016189|c13|4120613-4151617|-|BAB75_RS20625|non-ribosomal_peptide_synthetase|BAB75_RS20625	33.2	1660	1021	29	14	1633	4458	6069	1.2e-265	921.4
input|c2|935680-941851|+|ctg1_884|	NZ_CP019572|c3|1387606-1401867|+|BTZ20_RS06565|non-ribosomal_peptide_synthase/polyketide_synthase|WP_083742555.1	33.8	1635	1004	25	14	1598	227	1833	1.2e-265	921.4
input|c2|935680-941851|+|ctg1_884|	NZ_CP025407|c5|901129-908706|-|CXR04_RS03780|amino_acid_adenylation_domain-containing_protein|WP_101420480.1	33.0	1909	1177	40	11	1866	499	2358	1.2e-265	921.4
input|c2|935680-941851|+|ctg1_884|	NZ_CP026067|c3|637008-644183|+|RK79_RS03160|non-ribosomal_peptide_synthetase|WP_047213709.1	30.6	2073	1314	45	4	2038	402	2388	1.2e-265	921.4
input|c2|935680-941851|+|ctg1_884|	NZ_JXCO01000016|c1|140428-151146|+|B4134_RS09310|non-ribosomal_peptide_synthetase|WP_080769809.1	33.6	1653	1016	26	15	1629	462	2070	1.2e-265	921.4
input|c2|935680-941851|+|ctg1_884|	NZ_JYPF01000005|c3|483525-491662|+|TU50_RS21245|non-ribosomal_peptide_synthase|TU50_RS21245	37.1	1510	867	31	12	1484	1249	2712	1.2e-265	921.4
input|c2|935680-941851|+|ctg1_884|	NZ_KB912942|c1|105226-116073|+|AMYBE_RS40760|non-ribosomal_peptide_synthetase|WP_051124611.1	34.9	1672	986	32	11	1630	1511	3132	1.2e-265	921.4
input|c2|935680-941851|+|ctg1_884|	NZ_LCYK01000006|c10|1-7816|-|B4080_RS01915|non-ribosomal_peptide_synthase|B4080_RS01915	35.3	1551	937	20	14	1537	1095	2605	1.2e-265	921.4
input|c2|935680-941851|+|ctg1_884|	NZ_LIII01000127|c5|107352-111570|-|AL047_RS08010|non-ribosomal_peptide_synthetase|WP_060407014.1	39.6	1388	778	24	261	1616	4	1362	1.2e-265	921.4
input|c2|935680-941851|+|ctg1_884|	NZ_LJGV01000022|c14|4287393-4293560|-|AN217_RS21525|non-ribosomal_peptide_synthetase|WP_069992630.1	36.3	1529	910	27	14	1499	513	2020	1.2e-265	921.4
input|c2|935680-941851|+|ctg1_884|	NZ_LMCD01000015|c3|136580-146980|-|PsAD14_RS12735|non-ribosomal_peptide_synthetase|WP_063288101.1	34.0	1658	1024	23	19	1629	501	2134	1.2e-265	921.4
input|c2|935680-941851|+|ctg1_884|	NZ_LMJA01000012|c6|229506-260429|-|ASE48_RS13320|non-ribosomal_peptide_synthetase|WP_057167572.1	34.0	1648	1017	25	14	1629	6990	8599	1.2e-265	921.4
input|c2|935680-941851|+|ctg1_884|	NZ_LN881724|c4|1253438-1261039|+|BN2684_RS18295|amino_acid_adenylation_domain-containing_protein|WP_082652066.1	32.6	1735	1024	32	14	1641	541	2236	1.2e-265	921.4
input|c2|935680-941851|+|ctg1_884|	NZ_LZLG01000048|c7|1-16145|+|A5628_RS09840|non-ribosomal_peptide_synthetase|WP_081285971.1	31.6	1921	1204	33	14	1862	3302	5184	1.2e-265	921.4
input|c2|935680-941851|+|ctg1_884|	NZ_LZRJ01000059|c3|287047-293985|-|A9986_RS13795|non-ribosomal_peptide_synthetase|WP_065216873.1	34.2	1679	1007	32	14	1653	444	2063	1.2e-265	921.4
input|c2|935680-941851|+|ctg1_884|	NZ_MACE01000068|c6|36528-44150|-|BAQ46_RS23910|non-ribosomal_peptide_synthetase|WP_013142334.1	33.5	1793	1083	37	9	1745	451	2190	1.2e-265	921.4
input|c2|935680-941851|+|ctg1_884|	NZ_MBDZ01000220|c18|245-18355|-|A5689_RS17680|non-ribosomal_peptide_synthetase|A5689_RS17680	33.4	1655	1021	25	14	1630	3332	4943	1.2e-265	921.4
input|c2|935680-941851|+|ctg1_884|	NZ_MQTD01000011|c1|19954-27576|-|BHL51_RS07820|D-alanine--poly(phosphoribitol)_ligase_subunit_DltA|WP_078437642.1	33.5	1793	1083	37	9	1745	451	2190	1.2e-265	921.4
input|c2|935680-941851|+|ctg1_884|	NC_017904|c10|3046559-3077821|-|W7S_RS14005|non-ribosomal_peptide_synthetase|WP_041297868.1	33.5	1656	1019	25	14	1630	7041	8652	1.6e-265	921.0
input|c2|935680-941851|+|ctg1_884|	NZ_AIES01000010|c4|465745-472920|+|DH59_RS08105|non-ribosomal_peptide_synthetase|WP_025174424.1	30.8	2087	1297	47	2	2038	400	2388	1.6e-265	921.0
input|c2|935680-941851|+|ctg1_884|	NZ_CAUC01000011|c9|3581-9305|+|BSUBE1_RS21025|non-ribosomal_peptide_synthetase|BSUBE1_RS21025	36.0	1500	860	25	14	1468	464	1908	1.6e-265	921.0
input|c2|935680-941851|+|ctg1_884|	NZ_CP007014|c5|3041241-3048873|-|N018_RS26540|non-ribosomal_peptide_synthetase|N018_RS26540	35.4	1498	917	20	156	1632	4	1472	1.6e-265	921.0
input|c2|935680-941851|+|ctg1_884|	NZ_CP010075|c1|371188-381906|+|QR42_RS01955|non-ribosomal_peptide_synthetase|WP_084096342.1	33.7	1660	1004	27	15	1629	462	2070	1.6e-265	921.0
input|c2|935680-941851|+|ctg1_884|	NZ_CP013987|c2|2872395-2888393|-|APT59_RS13245|non-ribosomal_peptide_synthetase|WP_059315280.1	34.3	1652	1014	29	18	1632	1978	3595	1.6e-265	921.0
input|c2|935680-941851|+|ctg1_884|	NZ_CP014609|c3|2808043-2814981|+|SOLI23_RS13850|non-ribosomal_peptide_synthetase|WP_008406129.1	34.2	1693	988	36	14	1653	444	2063	1.6e-265	921.0
input|c2|935680-941851|+|ctg1_884|	NZ_CP016819|c1|85144-90984|-|IM25_RS00470|non-ribosomal_peptide_synthetase|WP_065995632.1	34.6	1651	982	33	11	1606	35	1642	1.6e-265	921.0
input|c2|935680-941851|+|ctg1_884|	NZ_CP023147|c11|2799613-2830947|-|CKJ54_RS13150|non-ribosomal_peptide_synthase/polyketide_synthase|WP_095577245.1	33.3	1656	1026	25	14	1630	7049	8664	1.6e-265	921.0
input|c2|935680-941851|+|ctg1_884|	NZ_FNTL01000005|c4|666437-697486|+|BLW42_RS44230|non-ribosomal_peptide_synthase/polyketide_synthase|WP_073359667.1	34.7	1670	1018	26	14	1633	469	2115	1.6e-265	921.0
input|c2|935680-941851|+|ctg1_884|	NZ_FSBI01000013|c20|1-18838|+|BUT70_RS24700|amino_acid_adenylation_domain-containing_protein|WP_074327539.1	34.4	1676	1018	28	4	1632	3731	5371	1.6e-265	921.0
input|c2|935680-941851|+|ctg1_884|	NZ_JYBJ01000002|c21|423277-436150|-|SZ30_RS02955|non-ribosomal_peptide_synthetase|WP_044368319.1	35.1	1608	903	24	156	1653	29	1606	1.6e-265	921.0
input|c2|935680-941851|+|ctg1_884|	NZ_LFNS01000001|c1|8610-15785|+|AA945_RS00045|non-ribosomal_peptide_synthetase|WP_054193231.1	30.9	2074	1286	45	14	2038	413	2388	1.6e-265	921.0
input|c2|935680-941851|+|ctg1_884|	NZ_LT607752|c14|3694033-3700335|+|GA0070623_RS15115|non-ribosomal_peptide_synthetase|WP_089004067.1	34.3	1658	995	31	14	1625	459	2068	1.6e-265	921.0
input|c2|935680-941851|+|ctg1_884|	NZ_LWMH01000001|c10|5100912-5113079|-|AWU65_RS23100|non-ribosomal_peptide_synthetase|WP_063479654.1	33.5	1696	1011	33	12	1633	2181	3833	1.6e-265	921.0
input|c2|935680-941851|+|ctg1_884|	NZ_MQUQ01000011|c4|22650-34490|+|BS329_RS20475|non-ribosomal_peptide_synthetase|WP_076162860.1	34.6	1650	983	31	27	1632	2082	3679	1.6e-265	921.0
input|c2|935680-941851|+|ctg1_884|	NC_016941|c2|174595-181749|+|SAMSHR1132_RS00780|D-alanine--poly(phosphoribitol)_ligase_subunit_DltA|WP_096001334.1	30.1	2121	1301	47	14	2038	346	2381	2.1e-265	920.6
input|c2|935680-941851|+|ctg1_884|	NZ_AXOM01000048|c3|289158-302558|-|EDP2_RS14095|non-ribosomal_peptide_synthetase|WP_023480734.1	34.4	1677	1007	29	11	1632	1506	3144	2.1e-265	920.6
input|c2|935680-941851|+|ctg1_884|	NZ_BAWF01000018|c23|167120-179070|+|RW1_RS15675|hypothetical_protein|RW1_RS15675	35.1	1698	992	32	11	1635	1951	3611	2.1e-265	920.6
input|c2|935680-941851|+|ctg1_884|	NZ_BDGW01000009|c11|108916-123183|+|BJI52_RS07120|amino_acid_adenylation_domain-containing_protein|WP_079143562.1	34.2	1665	1029	23	11	1632	469	2110	2.1e-265	920.6
input|c2|935680-941851|+|ctg1_884|	NZ_CP018074|c27|7723546-7737882|+|vnz_RS35145|non-ribosomal_peptide_synthetase|WP_015038240.1	34.6	1700	1004	34	11	1632	2654	4323	2.1e-265	920.6
input|c2|935680-941851|+|ctg1_884|	NZ_JQNR01000003|c2|437184-461358|-|BS72_RS03485|non-ribosomal_peptide_synthetase|BS72_RS03485	34.8	1677	1001	33	11	1629	459	2101	2.1e-265	920.6
input|c2|935680-941851|+|ctg1_884|	NZ_JXCM01000019|c6|188178-198942|+|B4129_RS15750|non-ribosomal_peptide_synthetase|B4129_RS15750	33.7	1660	1005	27	15	1629	462	2070	2.1e-265	920.6
input|c2|935680-941851|+|ctg1_884|	NZ_KB911613|c24|20302-33243|-|H293_RS0138875|non-ribosomal_peptide_synthetase|WP_020123190.1	34.2	1687	1031	30	10	1653	2428	4078	2.1e-265	920.6
input|c2|935680-941851|+|ctg1_884|	NZ_LITP01000001|c3|2132356-2149455|-|AMS62_RS09695|non-ribosomal_peptide_synthetase|WP_053490464.1	34.2	1660	986	34	15	1632	3934	5528	2.1e-265	920.6
input|c2|935680-941851|+|ctg1_884|	NZ_LLZK01000014|c9|101298-121295|-|ADL30_RS03570|non-ribosomal_peptide_synthase/polyketide_synthase|WP_062770065.1	34.1	1717	1027	30	18	1682	4592	6256	2.1e-265	920.6
input|c2|935680-941851|+|ctg1_884|	NZ_LN850107|c14|3338236-3351708|-|BN1701_RS14760|non-ribosomal_peptide_synthetase|WP_082859857.1	34.0	1707	1002	33	11	1649	2582	4232	2.1e-265	920.6
input|c2|935680-941851|+|ctg1_884|	NZ_MBED01000153|c13|4-18321|+|A5676_RS19800|non-ribosomal_peptide_synthetase|A5676_RS19800	34.1	1662	1017	29	4	1625	3525	5148	2.1e-265	920.6
input|c2|935680-941851|+|ctg1_884|	NZ_MIGZ01000253|c20|8-6370|+|BHQ17_RS26420|non-ribosomal_peptide_synthetase|BHQ17_RS26420	33.1	1660	1042	26	7	1632	468	2093	2.1e-265	920.6
input|c2|935680-941851|+|ctg1_884|	NC_016946|c10|3016715-3047965|-|OCU_RS38970|non-ribosomal_peptide_synthetase|WP_014380277.1	33.2	1656	1023	26	14	1630	7037	8648	2.8e-265	920.2
input|c2|935680-941851|+|ctg1_884|	NZ_AQXZ01000019|c20|938244-952175|-|F600_RS29860|non-ribosomal_peptide_synthetase|WP_081629043.1	34.2	1676	995	31	3	1635	1250	2860	2.8e-265	920.2
input|c2|935680-941851|+|ctg1_884|	NZ_CP006960|c1|121080-138182|-|BAMY6614_RS00600|non-ribosomal_peptide_synthetase|WP_061861580.1	33.8	1664	989	34	15	1633	3934	5530	2.8e-265	920.2
input|c2|935680-941851|+|ctg1_884|	NZ_CP012409|c1|1417667-1424842|-|Tgr_RS07100|non-ribosomal_peptide_synthetase|WP_000605286.1	31.0	2084	1286	47	9	2038	404	2388	2.8e-265	920.2
input|c2|935680-941851|+|ctg1_884|	NZ_CP013111|c3|1540581-1552460|+|ASB57_RS06635|non-ribosomal_peptide_synthase|WP_057651519.1	34.3	1702	1019	32	3	1632	1142	2816	2.8e-265	920.2
input|c2|935680-941851|+|ctg1_884|	NZ_CP018627|c35|8886573-8894465|+|SHXM_RS37805|amino_acid_adenylation_domain-containing_protein|WP_078644294.1	34.4	1703	1012	36	10	1644	456	2120	2.8e-265	920.2
input|c2|935680-941851|+|ctg1_884|	NZ_CP023149|c9|2976713-3007963|-|CKJ67_RS14120|non-ribosomal_peptide_synthase/polyketide_synthase|WP_095580125.1	33.2	1656	1023	26	14	1630	7037	8648	2.8e-265	920.2
input|c2|935680-941851|+|ctg1_884|	NZ_CP025308|c12|3650547-3667649|-|CXP43_RS18450|non-ribosomal_peptide_synthetase|WP_101293993.1	33.4	1665	995	34	15	1633	3934	5530	2.8e-265	920.2
input|c2|935680-941851|+|ctg1_884|	NZ_FMCQ01000002|c6|268816-284772|+|GA0070562_RS06315|D-alanine--poly(phosphoribitol)_ligase_subunit_DltA|WP_091416758.1	34.1	1670	1015	30	19	1635	2310	3947	2.8e-265	920.2
input|c2|935680-941851|+|ctg1_884|	NZ_FMDF01000020|c12|125-7860|+|GA0115254_RS02030|non-ribosomal_peptide_synthetase|GA0115254_RS02030	34.2	1709	1024	28	14	1654	532	2207	2.8e-265	920.2
input|c2|935680-941851|+|ctg1_884|	NZ_FMUJ01000002|c5|1286971-1292514|-|BLQ28_RS12170|non-ribosomal_peptide_synthetase|WP_093239332.1	35.4	1653	959	34	70	1650	5	1620	2.8e-265	920.2
input|c2|935680-941851|+|ctg1_884|	NZ_FNSG01000001|c2|523880-542521|-|BLW52_RS02010|non-ribosomal_peptide_synthetase|WP_093481650.1	33.7	1654	1027	25	11	1630	33	1651	2.8e-265	920.2
input|c2|935680-941851|+|ctg1_884|	NZ_FQIU01000002|c5|696689-703864|+|BT620_RS08310|D-alanine--poly(phosphoribitol)_ligase_subunit_DltA|WP_072512235.1	30.5	2068	1303	47	14	2038	413	2388	2.8e-265	920.2
input|c2|935680-941851|+|ctg1_884|	NZ_JNYR01000036|c42|95147-108358|-|NH08_RS0135665|D-alanine--poly(phosphoribitol)_ligase_subunit_DltA|WP_078627358.1	34.3	1681	1014	28	6	1630	2244	3890	2.8e-265	920.2
input|c2|935680-941851|+|ctg1_884|	NZ_JOCK01000026|c31|48937-56106|-|IO35_RS0127035|non-ribosomal_peptide_synthetase|WP_031190325.1	34.7	1672	1018	27	11	1633	455	2101	2.8e-265	920.2
input|c2|935680-941851|+|ctg1_884|	NZ_LAYX01000023|c8|19063-31407|-|WQ59_RS16885|D-alanine--poly(phosphoribitol)_ligase_subunit_DltA|WP_047141262.1	34.5	1700	1008	35	8	1653	494	2141	2.8e-265	920.2
input|c2|935680-941851|+|ctg1_884|	NZ_LGCW01000286|c35|20879-45907|-|ADK86_RS29520|non-ribosomal_peptide_synthase/polyketide_synthase|WP_078952346.1	34.4	1681	1012	28	6	1630	6182	7828	2.8e-265	920.2
input|c2|935680-941851|+|ctg1_884|	NZ_LGED01000125|c10|50793-64142|+|ADK67_RS13665|non-ribosomal_peptide_synthetase|WP_053716790.1	34.6	1651	1004	33	12	1632	2440	4044	2.8e-265	920.2
input|c2|935680-941851|+|ctg1_884|	NC_015711|c17|6951000-6960152|+|LILAB_RS28140|non-ribosomal_peptide_synthetase|WP_013940696.1	30.1	2106	957	28	14	1640	506	2575	3.6e-265	919.8
input|c2|935680-941851|+|ctg1_884|	NC_018612|c10|2984807-3016045|-|MIP_RS13755|non-ribosomal_peptide_synthetase|WP_014942207.1	33.2	1655	1024	25	14	1630	7034	8645	3.6e-265	919.8
input|c2|935680-941851|+|ctg1_884|	NZ_AFPB01000036|c3|39675-45236|-|GMC_RS0101620|non-ribosomal_peptide_synthetase|WP_010520492.1	34.1	1667	1005	31	5	1625	200	1819	3.6e-265	919.8
input|c2|935680-941851|+|ctg1_884|	NZ_AWOO02000001|c1|24401-47185|+|DZ96_RS53185|non-ribosomal_peptide_synthetase|WP_021593730.1	34.1	1658	995	29	14	1629	2532	4134	3.6e-265	919.8
input|c2|935680-941851|+|ctg1_884|	NZ_AZXY01000020|c15|4128-9968|+|Z045_RS24390|non-ribosomal_peptide_synthetase|WP_060654841.1	34.4	1650	987	33	11	1606	35	1642	3.6e-265	919.8
input|c2|935680-941851|+|ctg1_884|	NZ_BDGW01000003|c3|22582-36855|+|BJI52_RS02790|amino_acid_adenylation_domain-containing_protein|WP_069883751.1	34.9	1700	1001	34	11	1632	2628	4299	3.6e-265	919.8
input|c2|935680-941851|+|ctg1_884|	NZ_CP012109|c13|3476910-3486050|-|A176_RS13580|non-ribosomal_peptide_synthetase|WP_002636535.1	30.0	2089	960	26	14	1630	503	2561	3.6e-265	919.8
input|c2|935680-941851|+|ctg1_884|	NZ_CP015267|c11|3390077-3421309|-|MYCOZU2_RS15885|non-ribosomal_peptide_synthase/polyketide_synthase|WP_089151835.1	33.4	1655	1022	25	14	1630	7031	8642	3.6e-265	919.8
input|c2|935680-941851|+|ctg1_884|	NZ_CP022223|c12|3217391-3248635|-|CE197_RS15110|non-ribosomal_peptide_synthase/polyketide_synthase|WP_094080986.1	33.4	1655	1022	25	14	1630	7035	8646	3.6e-265	919.8
input|c2|935680-941851|+|ctg1_884|	NZ_CP022522|c1|179304-193106|+|PNC201_RS00740|hypothetical_protein|WP_102055870.1	34.4	1674	1024	33	19	1633	1623	3281	3.6e-265	919.8
input|c2|935680-941851|+|ctg1_884|	NZ_CP028158|c10|2245513-2250639|-|C6361_RS09425|non-ribosomal_peptide_synthetase|WP_107267502.1	33.6	1687	1015	30	18	1633	30	1681	3.6e-265	919.8
input|c2|935680-941851|+|ctg1_884|	NZ_FNON01000001|c24|1111712-1120684|+|BLV57_RS04885|D-alanine--poly(phosphoribitol)_ligase_subunit_DltA|WP_091287062.1	35.1	1641	972	35	19	1632	10	1584	3.6e-265	919.8
input|c2|935680-941851|+|ctg1_884|	NZ_FOBB01000012|c21|139443-149045|-|BMZ54_RS30430|D-alanine--poly(phosphoribitol)_ligase_subunit_DltA|WP_089920704.1	34.6	1688	1002	30	19	1632	9	1668	3.6e-265	919.8
input|c2|935680-941851|+|ctg1_884|	NZ_JNYR01000010|c18|182970-190139|-|NH08_RS0117115|non-ribosomal_peptide_synthetase|WP_003979972.1	34.6	1672	1020	27	11	1633	455	2101	3.6e-265	919.8
input|c2|935680-941851|+|ctg1_884|	NZ_JOBO01000030|c30|140201-147370|+|IG76_RS0130680|non-ribosomal_peptide_synthetase|WP_033015734.1	34.6	1672	1020	27	11	1633	455	2101	3.6e-265	919.8
input|c2|935680-941851|+|ctg1_884|	NZ_JOJM01000073|c43|30051-38539|+|IG74_RS50080|non-ribosomal_peptide_synthetase|IG74_RS50080	34.7	1680	994	32	11	1630	104	1740	3.6e-265	919.8
input|c2|935680-941851|+|ctg1_884|	NZ_JXUQ02000001|c25|5958713-5971765|-|PZ61_RS25520|amino_acid_adenylation_domain-containing_protein|WP_079191041.1	34.5	1665	1012	27	14	1629	2668	4303	3.6e-265	919.8
input|c2|935680-941851|+|ctg1_884|	NZ_LGCV01000381|c41|39543-46712|+|ADK70_RS30040|non-ribosomal_peptide_synthetase|WP_063784797.1	34.6	1672	1020	27	11	1633	455	2101	3.6e-265	919.8
input|c2|935680-941851|+|ctg1_884|	NZ_LRQV01000031|c14|6610-20418|-|AWW66_RS11345|non-ribosomal_peptide_synthetase|WP_067363935.1	34.1	1642	990	31	11	1629	3007	4579	3.6e-265	919.8
input|c2|935680-941851|+|ctg1_884|	NZ_LWCI01000097|c5|56506-64197|+|A4G28_RS05705|non-ribosomal_peptide_synthetase|WP_075509988.1	31.7	1909	1200	34	14	1845	461	2342	3.6e-265	919.8
input|c2|935680-941851|+|ctg1_884|	NZ_LZHS01000046|c13|42-20912|+|A5776_RS23985|non-ribosomal_peptide_synthetase|WP_082948614.1	33.5	1667	1027	30	7	1632	3367	4993	3.6e-265	919.8
input|c2|935680-941851|+|ctg1_884|	NZ_LZIO01000157|c24|14132-34054|-|A5769_RS24630|non-ribosomal_peptide_synthetase|A5769_RS24630	33.2	1656	1023	26	14	1630	3261	4872	3.6e-265	919.8
input|c2|935680-941851|+|ctg1_884|	NZ_LZKX01000239|c18|1-15705|+|A9W93_RS17555|non-ribosomal_peptide_synthetase|WP_075238268.1	31.7	1921	1203	33	14	1862	3156	5038	3.6e-265	919.8
input|c2|935680-941851|+|ctg1_884|	NZ_MLYX02000004|c18|911659-941193|-|BKE56_RS26390|non-ribosomal_peptide_synthetase|WP_075288612.1	34.3	1670	1016	31	14	1633	3298	4936	3.6e-265	919.8
input|c2|935680-941851|+|ctg1_884|	NZ_MUNR01000005|c6|134522-140965|+|B0E50_RS02005|non-ribosomal_peptide_synthetase|WP_077439408.1	33.1	1631	1046	25	12	1610	484	2101	3.6e-265	919.8
input|c2|935680-941851|+|ctg1_884|	NC_019896|c7|2071617-2079303|+|A7A1_RS10935|non-ribosomal_peptide_synthetase|A7A1_RS10935	34.5	1602	955	28	14	1567	459	2014	4.7e-265	919.5
input|c2|935680-941851|+|ctg1_884|	NZ_AGCF01000001|c19|3337976-3354670|+|KEI_RS0116205|non-ribosomal_peptide_synthetase|WP_019747014.1	34.4	1687	994	34	11	1629	3475	5117	4.7e-265	919.5
input|c2|935680-941851|+|ctg1_884|	NZ_ASWB01000001|c1|16454-25462|+|I586_RS00080|non-ribosomal_peptide_synthetase|WP_010765230.1	34.4	1693	1014	33	13	1665	445	2081	4.7e-265	919.5
input|c2|935680-941851|+|ctg1_884|	NZ_AUMF01000016|c4|115942-122448|+|H518_RS0106130|non-ribosomal_peptide_synthase|H518_RS0106130	32.5	1741	1016	36	8	1632	461	2157	4.7e-265	919.5
input|c2|935680-941851|+|ctg1_884|	NZ_BAGA01000128|c6|1-19560|-|ON26_RS23315|non-ribosomal_peptide_synthetase|ON26_RS23315	32.9	1691	1029	29	14	1629	4790	6449	4.7e-265	919.5
input|c2|935680-941851|+|ctg1_884|	NZ_BDBT01000002|c3|230527-274488|-|NS3_RS03365|non-ribosomal_peptide_synthetase|WP_067853301.1	32.7	1705	1033	28	14	1629	4763	6442	4.7e-265	919.5
input|c2|935680-941851|+|ctg1_884|	NZ_BDGK02000003|c10|640985-667789|+|HK1_RS13565|non-ribosomal_peptide_synthetase|WP_069854841.1	33.5	1674	1050	25	14	1646	7022	8673	4.7e-265	919.5
input|c2|935680-941851|+|ctg1_884|	NZ_CP012756|c5|1590690-1597865|+|ACH32_RS08170|non-ribosomal_peptide_synthetase|WP_060649890.1	30.7	2082	1280	48	14	2038	413	2388	4.7e-265	919.5
input|c2|935680-941851|+|ctg1_884|	NZ_CVTQ01000005|c6|185318-195510|+|BFP88_RS03870|D-alanine--poly(phosphoribitol)_ligase_subunit_DltA|WP_065889441.1	37.5	1444	841	21	4	1414	1984	3398	4.7e-265	919.5
input|c2|935680-941851|+|ctg1_884|	NZ_FNSV01000005|c4|1928184-1961984|-|BLV94_RS13865|non-ribosomal_peptide_synthase/polyketide_synthase|WP_072945820.1	32.2	1775	1027	30	14	1633	4280	6032	4.7e-265	919.5
input|c2|935680-941851|+|ctg1_884|	NZ_FOTW01000016|c4|54724-60021|-|BM252_RS17110|hypothetical_protein|WP_093388880.1	34.7	1698	1010	31	15	1632	34	1713	4.7e-265	919.5
input|c2|935680-941851|+|ctg1_884|	NZ_FSOE01000007|c8|624-23135|-|BUU84_RS24325|amino_acid_adenylation_domain-containing_protein|WP_079869826.1	34.2	1673	1025	28	4	1632	4956	6596	4.7e-265	919.5
input|c2|935680-941851|+|ctg1_884|	NZ_JFBY01000016|c2|41980-50177|+|BU39_RS0106430|non-ribosomal_peptide_synthetase|WP_051582021.1	33.6	1655	1013	26	15	1629	462	2070	4.7e-265	919.5
input|c2|935680-941851|+|ctg1_884|	NZ_JOIZ01000036|c24|29155-39537|-|IH50_RS38975|non-ribosomal_peptide_synthetase|WP_051767573.1	32.8	1731	1032	32	11	1646	1523	3216	4.7e-265	919.5
input|c2|935680-941851|+|ctg1_884|	NZ_JZHX01000001|c6|1192620-1200467|-|XALFIJ080_RS05120|non-ribosomal_peptide_synthase|XALFIJ080_RS05120	33.9	1644	1031	22	22	1630	470	2092	4.7e-265	919.5
input|c2|935680-941851|+|ctg1_884|	NZ_JZIJ01000005|c5|1131224-1139262|-|XALUSA048_RS04950|non-ribosomal_peptide_synthetase|XALUSA048_RS04950	33.7	1647	1036	22	22	1633	470	2095	4.7e-265	919.5
input|c2|935680-941851|+|ctg1_884|	NZ_LGYN01000029|c9|146546-154543|+|AKG37_RS17150|non-ribosomal_peptide_synthetase|WP_060699919.1	33.3	1665	1019	26	6	1629	456	2070	4.7e-265	919.5
input|c2|935680-941851|+|ctg1_884|	NZ_LJPQ01000169|c5|71643-77884|+|ALO51_RS20325|non-ribosomal_peptide_synthetase|ALO51_RS20325	35.7	1563	933	20	14	1531	545	2080	4.7e-265	919.5
input|c2|935680-941851|+|ctg1_884|	NZ_LMJV01000001|c1|141910-152487|+|ASE42_RS00655|non-ribosomal_peptide_synthetase|WP_082580639.1	33.6	1657	1010	27	15	1629	462	2070	4.7e-265	919.5
input|c2|935680-941851|+|ctg1_884|	NZ_LXJQ01000019|c3|81825-91236|-|A7D27_RS12160|non-ribosomal_peptide_synthase/polyketide_synthase|WP_069565049.1	35.5	1582	958	25	93	1629	1	1564	4.7e-265	919.5
input|c2|935680-941851|+|ctg1_884|	NZ_LZIX01000064|c7|1-19202|-|A5704_RS05050|non-ribosomal_peptide_synthetase|A5704_RS05050	34.4	1652	1012	30	14	1630	3818	5433	4.7e-265	919.5
input|c2|935680-941851|+|ctg1_884|	NZ_LZSQ01000105|c16|39678-59201|+|A5752_RS17915|hypothetical_protein|WP_082963952.1	33.8	1651	1028	27	14	1632	2969	4586	4.7e-265	919.5
input|c2|935680-941851|+|ctg1_884|	NC_013960|c2|1816410-1827236|+|NHAL_RS08660|non-ribosomal_peptide_synthetase|WP_013032792.1	35.0	1661	1008	31	14	1634	1954	3582	6.2e-265	919.1
input|c2|935680-941851|+|ctg1_884|	NC_014718|c10|114311-122632|+|RBRH_RS12605|non-ribosomal_peptide_synthetase|WP_013428394.1	35.7	1449	878	23	218	1632	1	1430	6.2e-265	919.1
input|c2|935680-941851|+|ctg1_884|	NZ_ARVW01000001|c11|2832916-2856795|-|AMYNI_RS0113180|non-ribosomal_peptide_synthetase|WP_020668485.1	35.4	1660	948	32	14	1630	4852	6430	6.2e-265	919.1
input|c2|935680-941851|+|ctg1_884|	NZ_AYNT01000157|c9|1-18842|-|O982_RS42830|hypothetical_protein|O982_RS42830	34.0	1628	1011	25	14	1612	3424	5017	6.2e-265	919.1
input|c2|935680-941851|+|ctg1_884|	NZ_CP007220|c16|4807314-4831709|-|BB28_RS23400|non-ribosomal_peptide_synthetase|WP_046255267.1	33.9	1668	1021	28	7	1632	4526	6153	6.2e-265	919.1
input|c2|935680-941851|+|ctg1_884|	NZ_CP014950|c17|4599240-4623566|-|A3N95_RS22495|non-ribosomal_peptide_synthetase|WP_062879446.1	34.2	1676	1020	28	4	1632	5561	7201	6.2e-265	919.1
input|c2|935680-941851|+|ctg1_884|	NZ_CP022690|c6|4294884-4308284|+|BFG07_RS20560|non-ribosomal_peptide_synthetase|WP_094422070.1	34.6	1678	1002	32	11	1632	1506	3144	6.2e-265	919.1
input|c2|935680-941851|+|ctg1_884|	NZ_FMBX01000012|c14|118823-131167|+|GA0115237_RS02885|amino_acid_adenylation_domain-containing_protein|WP_093844877.1	34.7	1672	989	35	8	1629	494	2112	6.2e-265	919.1
input|c2|935680-941851|+|ctg1_884|	NZ_FQKA01000005|c1|153331-160506|-|BT381_RS08605|D-alanine--poly(phosphoribitol)_ligase_subunit_DltA|WP_072490015.1	30.6	2071	1297	48	14	2038	413	2388	6.2e-265	919.1
input|c2|935680-941851|+|ctg1_884|	NZ_FSBO01000012|c1|202-22900|-|BUS10_RS24485|amino_acid_adenylation_domain-containing_protein|WP_079608845.1	34.3	1676	1019	28	4	1632	5018	6658	6.2e-265	919.1
input|c2|935680-941851|+|ctg1_884|	NZ_FSCP01000009|c20|630-23141|-|BUW39_RS26410|amino_acid_adenylation_domain-containing_protein|WP_079889211.1	34.3	1676	1019	28	4	1632	4956	6596	6.2e-265	919.1
input|c2|935680-941851|+|ctg1_884|	NZ_GG770555|c4|29575-54267|+|HMPREF0591_RS15880|non-ribosomal_peptide_synthetase|WP_007169619.1	33.8	1649	1021	24	14	1630	2566	4176	6.2e-265	919.1
input|c2|935680-941851|+|ctg1_884|	NZ_JMCB01000004|c9|234464-243613|+|DB31_RS12450|non-ribosomal_peptide_synthetase|WP_044186717.1	30.4	2082	963	27	14	1630	506	2565	6.2e-265	919.1
input|c2|935680-941851|+|ctg1_884|	NZ_JPRB01000003|c1|185957-194557|-|X546_RS0103865|non-ribosomal_peptide_synthetase|WP_031931899.1	35.0	1699	988	43	12	1633	1170	2829	6.2e-265	919.1
input|c2|935680-941851|+|ctg1_884|	NZ_LFBV01000007|c31|57900-66215|+|AB852_RS24950|amino_acid_adenylation_domain-containing_protein|WP_079184904.1	33.5	1668	1037	26	15	1630	47	1693	6.2e-265	919.1
input|c2|935680-941851|+|ctg1_884|	NZ_LIRJ01000247|c16|238-14511|-|AOK22_RS22985|D-alanine--poly(phosphoribitol)_ligase_subunit_DltA|WP_055700599.1	34.9	1699	1002	31	11	1632	2628	4299	6.2e-265	919.1
input|c2|935680-941851|+|ctg1_884|	NZ_LMCC01000034|c7|47526-57926|-|PsAD13_RS25610|non-ribosomal_peptide_synthetase|WP_063319899.1	33.5	1661	1028	24	19	1629	501	2134	6.2e-265	919.1
input|c2|935680-941851|+|ctg1_884|	NZ_LUTX01000067|c15|465-12308|-|A1E04_RS24970|non-ribosomal_peptide_synthetase|WP_064257647.1	34.1	1665	1014	29	19	1630	1061	2694	6.2e-265	919.1
input|c2|935680-941851|+|ctg1_884|	NZ_LZJA01000137|c17|1-19202|-|A5701_RS12770|non-ribosomal_peptide_synthetase|A5701_RS12770	34.4	1652	1013	30	14	1630	3818	5433	6.2e-265	919.1
input|c2|935680-941851|+|ctg1_884|	NZ_MBEP01000003|c1|30882-46418|-|A5739_RS00160|D-alanine--poly(phosphoribitol)_ligase_subunit_DltA|WP_076050559.1	31.8	1922	1199	34	14	1862	3096	4978	6.2e-265	919.1
input|c2|935680-941851|+|ctg1_884|	NZ_AJLY02000063|c4|111-18872|-|UUG_RS26635|non-ribosomal_peptide_synthetase|WP_042790034.1	34.3	1676	1019	28	4	1632	3706	5346	8.1e-265	918.7
input|c2|935680-941851|+|ctg1_884|	NZ_CM003601|c10|2339038-2351880|+|JI76_RS10175|D-alanine--poly(phosphoribitol)_ligase_subunit_DltA|WP_079044175.1	34.2	1671	1010	29	14	1629	2597	4233	8.1e-265	918.7
input|c2|935680-941851|+|ctg1_884|	NZ_CP012382|c13|6107614-6123480|-|SAM23877_RS26900|amino_acid_adenylation_domain-containing_protein|WP_079030456.1	34.2	1671	988	30	19	1630	1556	3174	8.1e-265	918.7
input|c2|935680-941851|+|ctg1_884|	NZ_CP013621|c2|182738-189931|+|AUC50_RS00830|non-ribosomal_peptide_synthetase|WP_060585145.1	30.8	2083	1276	50	14	2038	419	2394	8.1e-265	918.7
input|c2|935680-941851|+|ctg1_884|	NZ_CP018363|c9|2658782-2676685|-|BS641_RS12625|D-alanine--poly(phosphoribitol)_ligase_subunit_DltA|WP_075362271.1	33.4	1666	1032	31	14	1635	4067	5699	8.1e-265	918.7
input|c2|935680-941851|+|ctg1_884|	NZ_CP027793|c8|2710300-2737104|+|C7H75_RS12820|non-ribosomal_peptide_synthetase|WP_106851421.1	33.5	1674	1050	25	14	1646	7022	8673	8.1e-265	918.7
input|c2|935680-941851|+|ctg1_884|	NZ_FOAZ01000016|c29|55557-69116|+|BMY61_RS44340|non-ribosomal_peptide_synthetase|WP_052438535.1	35.0	1654	995	33	14	1629	474	2085	8.1e-265	918.7
input|c2|935680-941851|+|ctg1_884|	NZ_FRBT01000001|c7|187481-193789|+|BUB21_RS00455|non-ribosomal_peptide_synthetase|WP_073075396.1	34.4	1672	996	36	12	1632	460	2081	8.1e-265	918.7
input|c2|935680-941851|+|ctg1_884|	NZ_FSFN01000015|c1|1-22712|+|BUU43_RS25315|amino_acid_adenylation_domain-containing_protein|WP_079626442.1	34.2	1673	1025	28	4	1632	5022	6662	8.1e-265	918.7
input|c2|935680-941851|+|ctg1_884|	NZ_FUWZ01000004|c33|277505-291943|+|B5D63_RS24855|D-alanine--poly(phosphoribitol)_ligase_subunit_DltA|WP_078671575.1	30.2	2069	973	34	14	1633	2749	4794	8.1e-265	918.7
input|c2|935680-941851|+|ctg1_884|	NZ_JAOO01000070|c11|58489-76392|-|NF25_RS20690|D-alanine--poly(phosphoribitol)_ligase_subunit_DltA|WP_080772718.1	33.4	1666	1032	31	14	1635	4067	5699	8.1e-265	918.7
input|c2|935680-941851|+|ctg1_884|	NZ_JHVJ01000004|c3|174244-183864|+|Q354_RS0102540|non-ribosomal_peptide_synthetase|WP_027856250.1	33.3	1678	1021	31	19	1633	485	2126	8.1e-265	918.7
input|c2|935680-941851|+|ctg1_884|	NZ_JNYZ01000002|c1|56791-78816|+|OO71_RS01810|non-ribosomal_peptide_synthetase|WP_033287826.1	34.8	1633	957	26	14	1630	4300	5840	8.1e-265	918.7
input|c2|935680-941851|+|ctg1_884|	NZ_LAKD02000125|c13|1-11209|-|VT50_RS35345|amino_acid_adenylation_domain-containing_protein|WP_079343949.1	34.4	1739	995	30	11	1635	454	2160	8.1e-265	918.7
input|c2|935680-941851|+|ctg1_884|	NZ_LGCW01000265|c24|46444-53649|-|ADK86_RS23390|non-ribosomal_peptide_synthetase|WP_107088544.1	34.7	1662	1012	27	20	1633	475	2111	8.1e-265	918.7
input|c2|935680-941851|+|ctg1_884|	NZ_LIRJ01000175|c8|32074-46341|+|AOK22_RS17465|D-alanine--poly(phosphoribitol)_ligase_subunit_DltA|WP_079036637.1	34.0	1665	1033	23	11	1632	469	2110	8.1e-265	918.7
input|c2|935680-941851|+|ctg1_884|	NZ_LMVR01000181|c1|14861-22080|-|A4U24_RS19750|non-ribosomal_peptide_synthetase|A4U24_RS19750	33.4	1677	1031	31	14	1635	481	2126	8.1e-265	918.7
input|c2|935680-941851|+|ctg1_884|	NZ_LOCL01000029|c12|206644-220420|-|AT728_RS41890|amino_acid_adenylation_domain-containing_protein|WP_079086127.1	33.3	1748	990	28	11	1633	2425	4121	8.1e-265	918.7
input|c2|935680-941851|+|ctg1_884|	NZ_LT629767|c3|2383192-2391435|-|BLU31_RS11070|D-alanine--poly(phosphoribitol)_ligase_subunit_DltA|WP_083348975.1	35.7	1531	910	19	18	1501	8	1510	8.1e-265	918.7
input|c2|935680-941851|+|ctg1_884|	NZ_LYDS01000154|c13|1-22423|-|BWI70_RS07060|amino_acid_adenylation_domain-containing_protein|WP_075731878.1	35.1	1643	949	31	18	1629	3563	5119	8.1e-265	918.7
input|c2|935680-941851|+|ctg1_884|	NZ_LZJS01000025|c5|28-5616|+|A5685_RS02745|non-ribosomal_peptide_synthetase|WP_082281895.1	34.0	1625	1009	26	39	1632	1	1593	8.1e-265	918.7
input|c2|935680-941851|+|ctg1_884|	NZ_LZKZ01000078|c6|12-16259|+|A5621_RS05015|non-ribosomal_peptide_synthetase|A5621_RS05015	31.5	1918	1210	32	14	1862	3337	5219	8.1e-265	918.7
input|c2|935680-941851|+|ctg1_884|	NC_014659|c8|2506417-2533221|+|REQ_RS11660|non-ribosomal_peptide_synthetase|WP_013416064.1	33.5	1674	1051	25	14	1646	7022	8673	1.1e-264	918.3
input|c2|935680-941851|+|ctg1_884|	NZ_AQYJ01000023|c2|86524-91605|-|G367_RS23205|non-ribosomal_peptide_synthetase|WP_020412138.1	34.4	1680	1011	30	9	1629	18	1665	1.1e-264	918.3
input|c2|935680-941851|+|ctg1_884|	NZ_AUBE01000005|c5|172099-179103|-|G412_RS33825|non-ribosomal_peptide_synthetase|WP_051338245.1	34.7	1675	1009	31	11	1633	455	2096	1.1e-264	918.3
input|c2|935680-941851|+|ctg1_884|	NZ_CCEE01000004|c3|135474-142835|-|ERS140248_RS08905|non-ribosomal_peptide_synthetase|WP_047431687.1	30.0	2121	1303	47	14	2038	415	2450	1.1e-264	918.3
input|c2|935680-941851|+|ctg1_884|	NZ_CM000734|c10|5413128-5419424|+|BCERE0023_RS27850|non-ribosomal_peptide_synthetase|WP_002197133.1	34.4	1670	998	32	9	1633	451	2068	1.1e-264	918.3
input|c2|935680-941851|+|ctg1_884|	NZ_CP009747|c4|2068557-2079968|-|NJ69_RS08945|non-ribosomal_peptide_synthetase|WP_039578223.1	33.9	1650	1033	20	14	1633	545	2166	1.1e-264	918.3
input|c2|935680-941851|+|ctg1_884|	NZ_CP010271|c17|4447203-4471526|-|MYCSP_RS22115|non-ribosomal_peptide_synthetase|WP_088415169.1	33.9	1651	1027	26	14	1632	4518	6135	1.1e-264	918.3
input|c2|935680-941851|+|ctg1_884|	NZ_CP011295|c4|1000017-1016711|+|XU06_RS04620|non-ribosomal_peptide_synthetase|WP_046377975.1	34.4	1687	994	34	11	1629	3475	5117	1.1e-264	918.3
input|c2|935680-941851|+|ctg1_884|	NZ_CP012885|c12|3315492-3346742|-|AN480_RS15625|non-ribosomal_peptide_synthase/polyketide_synthase|WP_072501334.1	33.3	1655	1023	25	14	1630	7037	8648	1.1e-264	918.3
input|c2|935680-941851|+|ctg1_884|	NZ_CVTN01000028|c12|1-5906|-|BFP89_RS00835|non-ribosomal_peptide_synthetase|BFP89_RS00835	36.4	1488	874	23	19	1461	509	1968	1.1e-264	918.3
input|c2|935680-941851|+|ctg1_884|	NZ_CYHK01000035|c7|1-7861|-|BN2194_RS15025|D-alanine--poly(phosphoribitol)_ligase_subunit_DltA|WP_073979738.1	33.5	1658	1010	26	15	1629	462	2070	1.1e-264	918.3
input|c2|935680-941851|+|ctg1_884|	NZ_FMHW01000002|c17|2271939-2277071|+|GA0074692_RS09930|non-ribosomal_peptide_synthetase|WP_091642191.1	32.6	1665	1046	24	18	1625	7	1652	1.1e-264	918.3
input|c2|935680-941851|+|ctg1_884|	NZ_JAQG01000017|c3|50329-58929|-|AA71_RS0105450|non-ribosomal_peptide_synthetase|WP_024983402.1	35.0	1699	988	43	12	1633	1170	2829	1.1e-264	918.3
input|c2|935680-941851|+|ctg1_884|	NZ_JNWX01000023|c30|83189-90358|-|NH06_RS0124650|non-ribosomal_peptide_synthetase|WP_033034162.1	34.5	1672	1021	26	11	1633	455	2101	1.1e-264	918.3
input|c2|935680-941851|+|ctg1_884|	NZ_JOBW01000033|c32|63604-70773|+|IF03_RS0123255|non-ribosomal_peptide_synthetase|WP_033027131.1	34.5	1672	1021	27	11	1633	455	2101	1.1e-264	918.3
input|c2|935680-941851|+|ctg1_884|	NZ_JOCB01000020|c15|47206-67131|+|IF37_RS0110895|non-ribosomal_peptide_synthetase|WP_030739797.1	34.3	1733	1004	34	18	1674	4548	6222	1.1e-264	918.3
input|c2|935680-941851|+|ctg1_884|	NZ_JRTT01000008|c19|127999-142815|-|MB27_RS08755|hypothetical_protein|WP_083998633.1	35.7	1654	951	31	11	1629	2927	4502	1.1e-264	918.3
input|c2|935680-941851|+|ctg1_884|	NZ_LGCV01000432|c57|22048-34918|-|ADK70_RS40810|non-ribosomal_peptide_synthase|WP_053804739.1	34.4	1681	1011	28	6	1630	2131	3776	1.1e-264	918.3
input|c2|935680-941851|+|ctg1_884|	NZ_LITP01000001|c8|5529269-5541454|+|AMS62_RS25615|non-ribosomal_peptide_synthetase|WP_053494226.1	33.5	1698	1009	31	12	1633	2187	3839	1.1e-264	918.3
input|c2|935680-941851|+|ctg1_884|	NZ_LMEI01000006|c7|463851-478325|+|ASC82_RS06550|D-alanine--poly(phosphoribitol)_ligase_subunit_DltA|WP_056642860.1	34.8	1705	998	33	11	1632	2687	4360	1.1e-264	918.3
input|c2|935680-941851|+|ctg1_884|	NZ_LRFK01000006|c7|4240-10665|+|AWM78_RS05910|non-ribosomal_peptide_synthetase|AWM78_RS05910	36.3	1497	869	24	14	1473	465	1913	1.1e-264	918.3
input|c2|935680-941851|+|ctg1_884|	NZ_MNPQ01000023|c21|118910-131254|+|BGV78_RS26155|amino_acid_adenylation_domain-containing_protein|WP_071339212.1	34.7	1673	988	36	8	1629	494	2112	1.1e-264	918.3
input|c2|935680-941851|+|ctg1_884|	NC_020990|c15|3897105-3909449|-|XNR_RS17095|non-ribosomal_peptide_synthetase|WP_015507661.1	34.8	1672	987	36	8	1629	494	2112	1.4e-264	917.9
input|c2|935680-941851|+|ctg1_884|	NZ_APIO01000137|c8|19514-27757|+|PG5_RS29805|non-ribosomal_peptide_synthetase|WP_020800800.1	35.6	1531	911	19	18	1501	8	1510	1.4e-264	917.9
input|c2|935680-941851|+|ctg1_884|	NZ_CP007014|c5|3082239-3089360|+|N018_RS13795|non-ribosomal_peptide_synthetase|WP_038401298.1	36.3	1428	833	19	265	1642	28	1429	1.4e-264	917.9
input|c2|935680-941851|+|ctg1_884|	NZ_CP011341|c15|4061669-4088947|-|AAT18_RS18255|non-ribosomal_peptide_synthetase|WP_050035543.1	34.4	1673	1015	32	14	1633	3299	4941	1.4e-264	917.9
input|c2|935680-941851|+|ctg1_884|	NZ_CP014485|c14|4088519-4100863|-|Salbus254_RS17865|D-alanine--poly(phosphoribitol)_ligase_subunit_DltA|WP_061404701.1	34.7	1672	989	35	8	1629	494	2112	1.4e-264	917.9
input|c2|935680-941851|+|ctg1_884|	NZ_CP015529|c3|1413079-1442622|+|A4U64_RS06405|non-ribosomal_peptide_synthetase|WP_065922346.1	34.4	1673	1014	32	14	1633	3297	4939	1.4e-264	917.9
input|c2|935680-941851|+|ctg1_884|	NZ_CP025023|c2|156699-164060|+|CKO49_RS00705|non-ribosomal_peptide_synthetase|WP_031787988.1	30.1	2121	1302	47	14	2038	415	2450	1.4e-264	917.9
input|c2|935680-941851|+|ctg1_884|	NZ_FQKL01000001|c5|2179664-2187025|+|BT577_RS10800|non-ribosomal_peptide_synthetase|WP_031787988.1	30.1	2121	1302	47	14	2038	415	2450	1.4e-264	917.9
input|c2|935680-941851|+|ctg1_884|	NZ_FSCC01000001|c1|222763-247089|+|BUT88_RS01155|amino_acid_adenylation_domain-containing_protein|WP_074334477.1	34.3	1676	1019	28	4	1632	5561	7201	1.4e-264	917.9
input|c2|935680-941851|+|ctg1_884|	NZ_JAOM01000017|c10|366761-398008|-|RT24_RS14870|non-ribosomal_peptide_synthetase|WP_036459092.1	33.2	1655	1024	25	14	1630	7036	8647	1.4e-264	917.9
input|c2|935680-941851|+|ctg1_884|	NZ_JOGE01000004|c10|20147-38776|-|IF92_RS0105150|non-ribosomal_peptide_synthetase|WP_051823035.1	34.1	1656	1019	26	11	1630	36	1654	1.4e-264	917.9
input|c2|935680-941851|+|ctg1_884|	NZ_KB907307|c2|260760-281279|+|G361_RS0101125|non-ribosomal_peptide_synthetase|WP_019925198.1	36.4	1535	895	30	11	1503	4570	6065	1.4e-264	917.9
input|c2|935680-941851|+|ctg1_884|	NZ_LCYM01000053|c6|24817-32445|-|B4087_RS14395|non-ribosomal_peptide_synthase|B4087_RS14395	33.5	1795	1083	38	9	1745	451	2192	1.4e-264	917.9
input|c2|935680-941851|+|ctg1_884|	NZ_LGDV01000177|c18|1-14161|-|ADK64_RS16265|non-ribosomal_peptide_synthetase|ADK64_RS16265	35.5	1655	967	37	11	1598	460	2081	1.4e-264	917.9
input|c2|935680-941851|+|ctg1_884|	NZ_LGEG01000171|c20|58207-65787|+|ADL08_RS14155|non-ribosomal_peptide_synthase|WP_053642740.1	32.7	1968	1186	44	37	1924	491	2399	1.4e-264	917.9
input|c2|935680-941851|+|ctg1_884|	NZ_LWKZ01000025|c33|204068-210502|+|A6A06_RS29085|non-ribosomal_peptide_synthetase|WP_073765047.1	34.3	1683	1017	29	14	1635	448	2102	1.4e-264	917.9
input|c2|935680-941851|+|ctg1_884|	NZ_LZJS01000112|c15|117466-133125|-|A5685_RS15955|non-ribosomal_peptide_synthetase|WP_064952815.1	31.5	1923	1203	33	14	1862	3141	5023	1.4e-264	917.9
input|c2|935680-941851|+|ctg1_884|	NZ_LZMG01000156|c8|5989-23853|-|A5646_RS08150|non-ribosomal_peptide_synthetase|WP_082984674.1	33.9	1674	1011	31	14	1632	483	2116	1.4e-264	917.9
input|c2|935680-941851|+|ctg1_884|	NZ_MBEI01000051|c21|335815-351279|-|A5732_RS14365|D-alanine--poly(phosphoribitol)_ligase_subunit_DltA|WP_076102544.1	31.7	1923	1199	34	14	1862	3072	4954	1.4e-264	917.9
input|c2|935680-941851|+|ctg1_884|	NC_022530|c12|3608101-3625203|-|BAPNAU_RS17640|non-ribosomal_peptide_synthetase|WP_022553860.1	33.5	1664	994	34	15	1633	3934	5530	1.8e-264	917.5
input|c2|935680-941851|+|ctg1_884|	NZ_AQXZ01000019|c20|963614-1010920|-|F600_RS29880|non-ribosomal_peptide_synthetase|WP_018163560.1	33.7	1660	1006	30	18	1632	7268	8877	1.8e-264	917.5
input|c2|935680-941851|+|ctg1_884|	NZ_AZQY01000046|c4|28006-33240|-|X783_RS21985|hypothetical_protein|WP_080689488.1	35.8	1517	916	23	155	1644	30	1515	1.8e-264	917.5
input|c2|935680-941851|+|ctg1_884|	NZ_CP028159|c8|1404218-1409344|-|C6W10_RS05920|non-ribosomal_peptide_synthetase|WP_107257170.1	33.5	1687	1016	30	18	1633	30	1681	1.8e-264	917.5
input|c2|935680-941851|+|ctg1_884|	NZ_FNNQ01000010|c3|6109-11292|+|BLV90_RS10300|D-alanine--poly(phosphoribitol)_ligase_subunit_DltA|WP_091740323.1	33.4	1674	1019	35	18	1633	46	1681	1.8e-264	917.5
input|c2|935680-941851|+|ctg1_884|	NZ_FPBD01000007|c3|182506-192909|-|BM391_RS20315|non-ribosomal_peptide_synthase|WP_054783951.1	32.9	1689	1051	25	1	1635	481	2140	1.8e-264	917.5
input|c2|935680-941851|+|ctg1_884|	NZ_FSBW01000011|c1|630-23141|-|BUW38_RS23710|amino_acid_adenylation_domain-containing_protein|WP_079888839.1	34.3	1676	1019	28	4	1632	4956	6596	1.8e-264	917.5
input|c2|935680-941851|+|ctg1_884|	NZ_JXYX01000004|c7|103956-110336|+|OA58_RS11885|non-ribosomal_peptide_synthetase|WP_061431779.1	32.9	1679	1042	31	12	1633	471	2121	1.8e-264	917.5
input|c2|935680-941851|+|ctg1_884|	NZ_JYKW01000010|c1|61823-72535|-|UM92_RS06240|non-ribosomal_peptide_synthetase|WP_080780808.1	33.5	1655	1014	26	15	1629	462	2070	1.8e-264	917.5
input|c2|935680-941851|+|ctg1_884|	NZ_LHUJ01000272|c7|3912-15171|+|ADT25_RS15180|non-ribosomal_peptide_synthetase|WP_082323936.1	33.4	1682	1025	27	15	1633	1518	3166	1.8e-264	917.5
input|c2|935680-941851|+|ctg1_884|	NZ_MRCB01000025|c6|45674-50260|+|NIES593_RS17370|non-ribosomal_peptide_synthetase|WP_073600781.1	38.8	1409	792	25	607	1976	46	1422	1.8e-264	917.5
input|c2|935680-941851|+|ctg1_884|	NZ_AMBZ01000008|c12|5234-20338|-|PAV_RS23010|non-ribosomal_peptide_synthetase|WP_005550227.1	33.9	1672	1007	34	4	1632	1441	3056	2.3e-264	917.1
input|c2|935680-941851|+|ctg1_884|	NZ_AMYW01000012|c6|65287-72171|-|C245_RS0110915|non-ribosomal_peptide_synthetase|WP_017496635.1	33.1	1668	1024	34	4	1639	224	1831	2.3e-264	917.1
input|c2|935680-941851|+|ctg1_884|	NZ_CVTA01000009|c3|98420-120406|-|BN1838_RS06350|non-ribosomal_peptide_synthase/polyketide_synthase|WP_090275737.1	33.4	1651	1044	26	9	1635	2090	3708	2.3e-264	917.1
input|c2|935680-941851|+|ctg1_884|	NZ_FMHL01000020|c15|57120-74681|-|YWIDRAFT_RS16995|amino_acid_adenylation_domain-containing_protein|WP_093642434.1	34.9	1670	995	29	11	1625	1569	3200	2.3e-264	917.1
input|c2|935680-941851|+|ctg1_884|	NZ_FNTD01000004|c25|7241537-7258252|+|BLW85_RS34150|amino_acid_adenylation_domain-containing_protein|WP_079172514.1	34.6	1665	1000	30	11	1632	516	2134	2.3e-264	917.1
input|c2|935680-941851|+|ctg1_884|	NZ_FOZE01000001|c6|2193029-2206384|+|BM393_RS09590|D-alanine--poly(phosphoribitol)_ligase_subunit_DltA|WP_091724547.1	35.4	1676	988	30	15	1620	1666	3316	2.3e-264	917.1
input|c2|935680-941851|+|ctg1_884|	NZ_FSFR01000005|c18|115611-139937|+|BUS48_RS22970|amino_acid_adenylation_domain-containing_protein|WP_074321914.1	34.0	1659	1016	27	14	1632	4518	6137	2.3e-264	917.1
input|c2|935680-941851|+|ctg1_884|	NZ_HG427417|c17|4828-17931|-|XBO1_RS15730|hypothetical_protein|WP_080718126.1	33.9	1675	1028	30	12	1632	1627	3275	2.3e-264	917.1
input|c2|935680-941851|+|ctg1_884|	NZ_JOIL01000001|c1|189892-206586|-|IF68_RS0100870|non-ribosomal_peptide_synthetase|WP_030534696.1	34.4	1687	995	34	11	1629	3475	5117	2.3e-264	917.1
input|c2|935680-941851|+|ctg1_884|	NZ_JXCK01000012|c1|121340-132058|-|B4107_RS03720|non-ribosomal_peptide_synthetase|WP_080769492.1	33.5	1655	1014	26	15	1629	462	2070	2.3e-264	917.1
input|c2|935680-941851|+|ctg1_884|	NZ_KB907307|c2|245761-260760|+|G361_RS0101120|non-ribosomal_peptide_synthetase|WP_019925197.1	34.5	1674	1008	31	11	1633	456	2091	2.3e-264	917.1
input|c2|935680-941851|+|ctg1_884|	NZ_KQ948989|c9|818896-833232|+|AQJ84_RS08680|non-ribosomal_peptide_synthetase|WP_053190120.1	34.3	1696	1012	35	11	1632	2656	4323	2.3e-264	917.1
input|c2|935680-941851|+|ctg1_884|	NZ_LIVO01000022|c11|64259-71344|-|AMK09_RS36595|non-ribosomal_peptide_synthetase|WP_073739250.1	35.3	1659	996	36	14	1632	466	2087	2.3e-264	917.1
input|c2|935680-941851|+|ctg1_884|	NZ_LNAG01000046|c16|1-30033|-|A4U23_RS18565|non-ribosomal_peptide_synthetase|A4U23_RS18565	34.2	1648	1022	26	14	1632	3424	5037	2.3e-264	917.1
input|c2|935680-941851|+|ctg1_884|	NZ_LT592223|c3|1095376-1103694|+|BN8058_RS26215|amino_acid_adenylation_domain-containing_protein|WP_099048012.1	33.5	1650	1027	26	14	1630	672	2284	2.3e-264	917.1
input|c2|935680-941851|+|ctg1_884|	NZ_LZKJ01000190|c24|1-9170|-|A5707_RS20060|non-ribosomal_peptide_synthetase|A5707_RS20060	33.5	1663	1038	25	11	1635	324	1956	2.3e-264	917.1
input|c2|935680-941851|+|ctg1_884|	NZ_LZKY01000006|c1|40435-58293|-|A5622_RS00350|non-ribosomal_peptide_synthetase|WP_082994496.1	33.9	1674	1011	31	14	1632	483	2116	2.3e-264	917.1
input|c2|935680-941851|+|ctg1_884|	NZ_MEHN01000001|c19|6326087-6339055|-|BGM19_RS28355|amino_acid_adenylation_domain-containing_protein|WP_079149175.1	35.8	1648	975	32	14	1625	331	1931	2.3e-264	917.1
input|c2|935680-941851|+|ctg1_884|	NZ_AMYW01000012|c6|59493-65216|-|C245_RS0110910|non-ribosomal_peptide_synthetase|WP_017496634.1	33.8	1665	1020	37	18	1634	256	1886	3.1e-264	916.8
input|c2|935680-941851|+|ctg1_884|	NZ_BCRM01000003|c4|58778-75472|-|RE4_RS08010|non-ribosomal_peptide_synthetase|WP_060938390.1	34.4	1687	995	34	11	1629	3475	5117	3.1e-264	916.8
input|c2|935680-941851|+|ctg1_884|	NZ_CSXV01000001|c1|1-22526|+|AK055_RS00005|non-ribosomal_peptide_synthetase|WP_052539250.1	33.9	1656	1021	27	14	1632	3916	5535	3.1e-264	916.8
input|c2|935680-941851|+|ctg1_884|	NZ_FNIX01000003|c25|155440-169041|-|BLQ91_RS11960|D-alanine--poly(phosphoribitol)_ligase_subunit_DltA|WP_090096877.1	33.8	1646	1022	30	14	1629	24	1632	3.1e-264	916.8
input|c2|935680-941851|+|ctg1_884|	NZ_FSAN01000001|c3|982079-1001131|+|BUV59_RS04790|amino_acid_adenylation_domain-containing_protein|WP_074361181.1	34.2	1676	1020	28	4	1632	3803	5443	3.1e-264	916.8
input|c2|935680-941851|+|ctg1_884|	NZ_FSNI01000008|c13|701-23151|-|BUT80_RS24625|amino_acid_adenylation_domain-containing_protein|WP_079869387.1	34.3	1676	1019	28	4	1632	4935	6575	3.1e-264	916.8
input|c2|935680-941851|+|ctg1_884|	NZ_FSNZ01000007|c17|181-27762|-|BUV05_RS21840|amino_acid_adenylation_domain-containing_protein|WP_075356922.1	34.2	1676	1021	28	4	1632	6646	8286	3.1e-264	916.8
input|c2|935680-941851|+|ctg1_884|	NZ_JNWX01000042|c36|4553-29524|+|NH06_RS0133155|non-ribosomal_peptide_synthase/polyketide_synthase|WP_078659550.1	34.4	1681	1012	28	6	1630	6165	7810	3.1e-264	916.8
input|c2|935680-941851|+|ctg1_884|	NZ_JRMH01000001|c4|1568768-1589917|-|KKH3_RS06645|non-ribosomal_peptide_synthetase|WP_052201303.1	34.5	1692	993	35	18	1633	3753	5405	3.1e-264	916.8
input|c2|935680-941851|+|ctg1_884|	NZ_JYNI01000026|c6|3585-12032|-|SG35_RS31880|non-ribosomal_peptide_synthetase|WP_053043057.1	30.9	2011	983	33	12	1635	540	2530	3.1e-264	916.8
input|c2|935680-941851|+|ctg1_884|	NZ_LZJW01000171|c22|152331-173390|+|A5681_RS24370|non-ribosomal_peptide_synthetase|WP_067281902.1	34.3	1657	1004	29	14	1630	4460	6072	3.1e-264	916.8
input|c2|935680-941851|+|ctg1_884|	NC_016582|c32|8135580-8142716|-|SBI_RS33425|non-ribosomal_peptide_synthetase|WP_014179369.1	34.2	1637	1007	21	37	1629	493	2103	4.0e-264	916.4
input|c2|935680-941851|+|ctg1_884|	NC_021554|c2|206275-213450|+|CA347_RS00945|non-ribosomal_peptide_synthetase|WP_001656945.1	30.8	2081	1279	47	14	2038	413	2388	4.0e-264	916.4
input|c2|935680-941851|+|ctg1_884|	NZ_AZHI01000160|c24|2893-20463|+|RR21198_RS28420|non-ribosomal_peptide_synthase/polyketide_synthase|WP_080688666.1	33.9	1677	1013	33	14	1633	1514	3151	4.0e-264	916.4
input|c2|935680-941851|+|ctg1_884|	NZ_BAWF01000023|c20|2910-29696|+|RW1_RS17225|non-ribosomal_peptide_synthetase|WP_037232200.1	33.6	1624	1012	25	14	1598	7028	8624	4.0e-264	916.4
input|c2|935680-941851|+|ctg1_884|	NZ_CFHW01000017|c6|9906-26597|+|ALC46_RS11020|non-ribosomal_peptide_synthetase|WP_050655392.1	34.4	1679	1000	33	11	1629	3479	5116	4.0e-264	916.4
input|c2|935680-941851|+|ctg1_884|	NZ_CM002177|c14|3368236-3385806|-|N505_RS15700|non-ribosomal_peptide_synthase/polyketide_synthase|WP_081705103.1	33.9	1677	1013	33	14	1633	1514	3151	4.0e-264	916.4
input|c2|935680-941851|+|ctg1_884|	NZ_CP010833|c22|6706485-6718175|-|TK78_RS29765|non-ribosomal_peptide_synthetase|WP_075267247.1	35.6	1542	913	23	14	1501	1554	3069	4.0e-264	916.4
input|c2|935680-941851|+|ctg1_884|	NZ_CP015399|c6|6888234-6900932|+|A4V08_RS34470|D-alanine--poly(phosphoribitol)_ligase_subunit_DltA|WP_084415008.1	34.2	1680	968	37	15	1633	2462	4065	4.0e-264	916.4
input|c2|935680-941851|+|ctg1_884|	NZ_CP018100|c1|367225-377937|+|BRL64_RS02010|D-alanine--poly(phosphoribitol)_ligase_subunit_DltA|WP_081123970.1	33.5	1655	1015	26	15	1629	462	2070	4.0e-264	916.4
input|c2|935680-941851|+|ctg1_884|	NZ_CP019445|c2|1375299-1388699|+|BWI95_RS06455|non-ribosomal_peptide_synthetase|WP_076769199.1	34.5	1673	1011	31	11	1632	1506	3144	4.0e-264	916.4
input|c2|935680-941851|+|ctg1_884|	NZ_FSCF01000012|c1|652-23154|-|BUU40_RS26615|amino_acid_adenylation_domain-containing_protein|WP_079610434.1	34.3	1676	1019	28	4	1632	4953	6593	4.0e-264	916.4
input|c2|935680-941851|+|ctg1_884|	NZ_FSDK01000014|c1|1-22512|+|BUV31_RS25555|amino_acid_adenylation_domain-containing_protein|WP_079888852.1	34.3	1676	1019	28	4	1632	4956	6596	4.0e-264	916.4
input|c2|935680-941851|+|ctg1_884|	NZ_FSEL01000001|c14|268644-292970|+|BUV74_RS01320|amino_acid_adenylation_domain-containing_protein|WP_074354950.1	34.3	1676	1019	28	4	1632	5561	7201	4.0e-264	916.4
input|c2|935680-941851|+|ctg1_884|	NZ_FSNH01000008|c9|270588-298169|+|BUS86_RS23150|amino_acid_adenylation_domain-containing_protein|WP_074306019.1	34.2	1676	1020	28	4	1632	6646	8286	4.0e-264	916.4
input|c2|935680-941851|+|ctg1_884|	NZ_FSNW01000006|c10|1-22704|+|BUV12_RS13845|amino_acid_adenylation_domain-containing_protein|WP_079870037.1	34.3	1676	1019	28	4	1632	5020	6660	4.0e-264	916.4
input|c2|935680-941851|+|ctg1_884|	NZ_FSPL01000010|c2|189-22880|-|BUU54_RS23575|amino_acid_adenylation_domain-containing_protein|WP_079870022.1	34.3	1676	1019	28	4	1632	5016	6656	4.0e-264	916.4
input|c2|935680-941851|+|ctg1_884|	NZ_HE817967|c19|4728051-4746812|-|MABCF_RS24305|non-ribosomal_peptide_synthetase|WP_079270774.1	34.3	1676	1019	28	4	1632	3706	5346	4.0e-264	916.4
input|c2|935680-941851|+|ctg1_884|	NZ_JMLT01000036|c17|1-5616|+|BP95_RS30570|non-ribosomal_peptide_synthetase|BP95_RS30570	35.3	1543	886	27	169	1632	73	1582	4.0e-264	916.4
input|c2|935680-941851|+|ctg1_884|	NZ_JNXC01000007|c5|109335-123167|+|OQ02_RS14045|non-ribosomal_peptide_synthetase|WP_081915615.1	34.4	1662	1010	32	12	1632	2579	4201	4.0e-264	916.4
input|c2|935680-941851|+|ctg1_884|	NZ_JZWZ01000045|c17|23582-32753|+|VR41_RS06345|non-ribosomal_peptide_synthetase|VR41_RS06345	35.7	1533	910	21	12	1505	458	1953	4.0e-264	916.4
input|c2|935680-941851|+|ctg1_884|	NZ_KB906823|c15|19966-31122|-|G009_RS0120750|non-ribosomal_peptide_synthetase|WP_019606494.1	32.8	1692	1049	28	14	1633	2018	3693	4.0e-264	916.4
input|c2|935680-941851|+|ctg1_884|	NZ_KB913037|c25|10280375-10291936|+|A3CE_RS52995|non-ribosomal_peptide_synthetase|WP_020647149.1	33.9	1650	985	24	11	1638	996	2561	4.0e-264	916.4
input|c2|935680-941851|+|ctg1_884|	NZ_MIHG01000005|c5|43088-64405|+|BHQ23_RS02365|non-ribosomal_peptide_synthetase|WP_069432864.1	31.9	1917	1205	35	14	1864	5015	6897	4.0e-264	916.4
input|c2|935680-941851|+|ctg1_884|	NC_018612|c8|2398350-2416112|+|MIP_RS11120|D-alanine--poly(phosphoribitol)_ligase_subunit_DltA|WP_083863043.1	33.9	1679	1005	31	14	1632	459	2092	5.2e-264	916.0
input|c2|935680-941851|+|ctg1_884|	NZ_APBN01000007|c5|50538-59138|-|I532_RS16445|non-ribosomal_peptide_synthetase|WP_003389552.1	35.0	1699	989	43	12	1633	1170	2829	5.2e-264	916.0
input|c2|935680-941851|+|ctg1_884|	NZ_BBNN01000019|c28|195005-212068|-|TU30_RS09275|non-ribosomal_peptide_synthetase|WP_107068412.1	34.2	1644	1001	28	17	1629	3629	5222	5.2e-264	916.0
input|c2|935680-941851|+|ctg1_884|	NZ_CP018014|c13|3214002-3231664|-|BJP78_RS14835|non-ribosomal_peptide_synthetase|BJP78_RS14835	33.7	1675	1023	30	14	1632	399	2041	5.2e-264	916.0
input|c2|935680-941851|+|ctg1_884|	NZ_CP023720|c14|5230134-5246828|-|CPI83_RS24360|D-alanine--poly(phosphoribitol)_ligase_subunit_DltA|WP_097387838.1	34.4	1687	995	35	11	1629	3475	5117	5.2e-264	916.0
input|c2|935680-941851|+|ctg1_884|	NZ_FMVB01000008|c13|224271-240965|+|BLQ26_RS16120|D-alanine--poly(phosphoribitol)_ligase_subunit_DltA|WP_092764638.1	34.3	1692	1000	34	6	1629	3470	5117	5.2e-264	916.0
input|c2|935680-941851|+|ctg1_884|	NZ_FSES01000017|c19|1-18845|+|BUV71_RS24395|amino_acid_adenylation_domain-containing_protein|WP_074362573.1	34.2	1676	1020	28	4	1632	3733	5373	5.2e-264	916.0
input|c2|935680-941851|+|ctg1_884|	NZ_JOBE01000010|c8|180015-194363|-|IE96_RS0109900|non-ribosomal_peptide_synthetase|WP_030208862.1	34.3	1699	1012	32	11	1632	2661	4332	5.2e-264	916.0
input|c2|935680-941851|+|ctg1_884|	NZ_LHUJ01000282|c8|1992-8564|-|ADT25_RS16000|hypothetical_protein|WP_082323938.1	34.5	1690	1022	29	10	1642	514	2175	5.2e-264	916.0
input|c2|935680-941851|+|ctg1_884|	NZ_LIXJ01000001|c1|1-11620|-|AMK22_RS00005|amino_acid_adenylation_domain-containing_protein|WP_073781108.1	34.6	1641	982	33	19	1629	15	1594	5.2e-264	916.0
input|c2|935680-941851|+|ctg1_884|	NZ_LRNB01000001|c1|28080-35255|+|A7P78_RS00140|non-ribosomal_peptide_synthetase|WP_063650180.1	30.8	2074	1289	45	14	2038	413	2388	5.2e-264	916.0
input|c2|935680-941851|+|ctg1_884|	NZ_LYPG01000067|c12|31746-48440|+|RERY_RS21925|D-alanine--poly(phosphoribitol)_ligase_subunit_DltA|WP_070386291.1	34.3	1687	997	34	11	1629	3475	5117	5.2e-264	916.0
input|c2|935680-941851|+|ctg1_884|	NZ_LZSV01000024|c11|61082-92200|+|A5758_RS14500|non-ribosomal_peptide_synthetase|WP_082939697.1	34.4	1647	1014	28	14	1630	4460	6069	5.2e-264	916.0
input|c2|935680-941851|+|ctg1_884|	NZ_MDCH01000009|c23|9952-26655|+|BFG59_RS23520|D-alanine--poly(phosphoribitol)_ligase_subunit_DltA|WP_069147020.1	34.3	1692	1000	34	6	1629	3473	5120	5.2e-264	916.0
input|c2|935680-941851|+|ctg1_884|	NZ_MKXN01000004|c10|199289-210001|+|BJP45_RS15730|D-alanine--poly(phosphoribitol)_ligase_subunit_DltA|WP_081338923.1	33.5	1653	1017	26	15	1629	462	2070	5.2e-264	916.0
input|c2|935680-941851|+|ctg1_884|	NC_021985|c3|368949-379505|+|B446_RS01455|non-ribosomal_peptide_synthetase|WP_020937617.1	34.4	1679	1014	33	18	1632	525	2179	6.8e-264	915.6
input|c2|935680-941851|+|ctg1_884|	NC_021985|c31|7893420-7903976|-|B446_RS33905|non-ribosomal_peptide_synthetase|WP_020937617.1	34.4	1679	1014	33	18	1632	525	2179	6.8e-264	915.6
input|c2|935680-941851|+|ctg1_884|	NZ_ABYX02000001|c2|462052-469191|-|SSIG_RS30410|non-ribosomal_peptide_synthetase|WP_024263209.1	34.8	1679	993	38	11	1624	457	2099	6.8e-264	915.6
input|c2|935680-941851|+|ctg1_884|	NZ_AKKP01000104|c21|50695-68886|+|JVH1_RS31765|non-ribosomal_peptide_synthetase|WP_043781626.1	34.4	1664	1022	32	14	1635	4157	5792	6.8e-264	915.6
input|c2|935680-941851|+|ctg1_884|	NZ_AKVR01000009|c16|361567-385896|-|Y1C_RS0117570|non-ribosomal_peptide_synthetase|WP_017205881.1	34.2	1676	1020	27	4	1632	5561	7201	6.8e-264	915.6
input|c2|935680-941851|+|ctg1_884|	NZ_AUZK01000003|c4|303729-320423|+|N601_RS42495|non-ribosomal_peptide_synthetase|WP_021332440.1	34.3	1686	998	33	11	1629	3475	5117	6.8e-264	915.6
input|c2|935680-941851|+|ctg1_884|	NZ_BDCI01000004|c11|450872-457687|-|NVU01S_RS08075|hypothetical_protein|WP_082031788.1	31.1	2004	1274	38	11	1961	232	2182	6.8e-264	915.6
input|c2|935680-941851|+|ctg1_884|	NZ_CP009499|c9|2888444-2919694|-|LG41_RS13440|non-ribosomal_peptide_synthetase|WP_038536513.1	33.2	1655	1025	25	14	1630	7037	8648	6.8e-264	915.6
input|c2|935680-941851|+|ctg1_884|	NZ_CP012044|c16|5047878-5072204|-|MAUC22_RS25145|peptide_synthetase|WP_049234407.1	34.0	1659	1016	27	14	1632	4518	6137	6.8e-264	915.6
input|c2|935680-941851|+|ctg1_884|	NZ_CP015529|c3|1392145-1412934|+|A4U64_RS06400|non-ribosomal_peptide_synthase/polyketide_synthase|WP_065922345.1	34.9	1674	999	29	9	1632	1533	3165	6.8e-264	915.6
input|c2|935680-941851|+|ctg1_884|	NZ_CP016188|c18|4651375-4675704|-|BAB74_RS22870|non-ribosomal_peptide_synthetase|WP_017205881.1	34.2	1676	1020	27	4	1632	5561	7201	6.8e-264	915.6
input|c2|935680-941851|+|ctg1_884|	NZ_CP023146|c10|3014115-3045365|-|CKJ61_RS14395|non-ribosomal_peptide_synthase/polyketide_synthase|WP_095562768.1	33.2	1655	1025	25	14	1630	7037	8648	6.8e-264	915.6
input|c2|935680-941851|+|ctg1_884|	NZ_FSJJ01000049|c1|1-22640|+|BUT72_RS25730|amino_acid_adenylation_domain-containing_protein|WP_079869749.1	34.2	1676	1021	28	4	1632	5017	6657	6.8e-264	915.6
input|c2|935680-941851|+|ctg1_884|	NZ_JXHX01000071|c3|117971-125146|-|QP64_RS09080|non-ribosomal_peptide_synthetase|WP_043054876.1	30.8	2074	1288	45	14	2038	413	2388	6.8e-264	915.6
input|c2|935680-941851|+|ctg1_884|	NZ_JZKH01000015|c13|66531-74759|+|VM95_RS10275|non-ribosomal_peptide_synthetase|WP_052707260.1	34.0	1681	1003	37	15	1635	7	1640	6.8e-264	915.6
input|c2|935680-941851|+|ctg1_884|	NZ_KK212947|c14|21941-29861|+|AJ62_RS37545|non-ribosomal_peptide_synthetase|AJ62_RS37545	36.1	1512	920	20	17	1495	1132	2630	6.8e-264	915.6
input|c2|935680-941851|+|ctg1_884|	NZ_KK328284|c9|2857742-2889058|+|K875_RS13430|non-ribosomal_peptide_synthetase|WP_044485433.1	33.7	1657	1027	27	14	1635	3421	5040	6.8e-264	915.6
input|c2|935680-941851|+|ctg1_884|	NZ_LIPZ01000014|c6|66371-97360|-|BMI94_RS08765|non-ribosomal_peptide_synthetase|WP_071286519.1	33.9	1669	999	30	14	1632	3417	5031	6.8e-264	915.6
input|c2|935680-941851|+|ctg1_884|	NZ_LMZE01000263|c37|34355-41569|+|ADL21_RS29670|non-ribosomal_peptide_synthetase|WP_107280673.1	34.5	1673	1022	27	11	1633	466	2114	6.8e-264	915.6
input|c2|935680-941851|+|ctg1_884|	NZ_LQIQ01000026|c11|18956-28417|-|AU191_RS25215|non-ribosomal_peptide_synthetase|AU191_RS25215	33.3	1657	1032	26	12	1632	1529	3148	6.8e-264	915.6
input|c2|935680-941851|+|ctg1_884|	NZ_LZJN01000046|c6|52-7779|-|A5691_RS04110|non-ribosomal_peptide_synthetase|A5691_RS04110	33.5	1658	1018	27	14	1630	73	1687	6.8e-264	915.6
input|c2|935680-941851|+|ctg1_884|	NZ_LZKV01000217|c24|13521-28910|-|A5624_RS22510|non-ribosomal_peptide_synthetase|WP_066871309.1	31.5	1917	1210	33	14	1862	3052	4933	6.8e-264	915.6
input|c2|935680-941851|+|ctg1_884|	NC_016604|c13|4739612-4779700|+|MYCRHN_RS22980|non-ribosomal_peptide_synthase/polyketide_synthase|WP_014212945.1	34.3	1641	1026	26	15	1632	9351	10962	8.9e-264	915.2
input|c2|935680-941851|+|ctg1_884|	NZ_AGVW02000199|c4|1-15245|-|RHODODRAFT_RS0226615|non-ribosomal_peptide_synthetase|WP_026061893.1	34.0	1670	1025	26	14	1633	1537	3179	8.9e-264	915.2
input|c2|935680-941851|+|ctg1_884|	NZ_AQUT01000005|c7|279296-290452|+|A3CM_RS0109610|non-ribosomal_peptide_synthetase|WP_018014727.1	32.9	1706	1050	32	4	1633	2007	3693	8.9e-264	915.2
input|c2|935680-941851|+|ctg1_884|	NZ_BBJT01000003|c8|292356-312896|-|PCH01S_RS06685|non-ribosomal_peptide_synthetase|WP_042227885.1	33.6	1673	1006	34	4	1629	3254	4868	8.9e-264	915.2
input|c2|935680-941851|+|ctg1_884|	NZ_CP016639|c16|1719120-1732431|+|A7U58_RS25245|non-ribosomal_peptide_synthetase|A7U58_RS25245	35.2	1545	901	19	15	1474	548	2077	8.9e-264	915.2
input|c2|935680-941851|+|ctg1_884|	NZ_CVTP01000024|c3|1-10187|-|BFP95_RS20870|D-alanine--poly(phosphoribitol)_ligase_subunit_DltA|WP_065910636.1	37.4	1442	841	21	4	1412	1984	3396	8.9e-264	915.2
input|c2|935680-941851|+|ctg1_884|	NZ_FIZY01000008|c2|75607-85542|+|GMA8713_RS06215|non-ribosomal_peptide_synthetase|WP_062706908.1	34.1	1683	1016	33	19	1653	1487	3124	8.9e-264	915.2
input|c2|935680-941851|+|ctg1_884|	NZ_JAFQ01000004|c10|3076752-3129695|+|D892_RS0115555|non-ribosomal_peptide_synthetase|WP_024802126.1	32.9	1705	1033	30	14	1635	4888	6564	8.9e-264	915.2
input|c2|935680-941851|+|ctg1_884|	NZ_JOAU01000012|c11|181629-195989|-|IF59_RS0116905|non-ribosomal_peptide_synthetase|WP_030213618.1	34.5	1694	1008	32	11	1633	2676	4339	8.9e-264	915.2
input|c2|935680-941851|+|ctg1_884|	NZ_KB913032|c4|819752-827617|-|AMYAL_RS0103650|non-ribosomal_peptide_synthetase|WP_026466711.1	34.7	1637	966	32	11	1601	448	2027	8.9e-264	915.2
input|c2|935680-941851|+|ctg1_884|	NZ_LATH01000003|c7|201108-209661|+|KU48_RS15685|non-ribosomal_peptide_synthetase|WP_052712407.1	33.5	1658	1011	26	15	1629	462	2070	8.9e-264	915.2
input|c2|935680-941851|+|ctg1_884|	NZ_LIUT01000002|c4|3123-20222|-|AM231_RS16590|non-ribosomal_peptide_synthetase|WP_054403690.1	34.0	1662	986	33	15	1632	3934	5528	8.9e-264	915.2
input|c2|942695-944051|+|ctg1_885|	NZ_CP010577|c2|942696-944051|+|SD98_RS04910|adenylosuccinate_lyase|WP_016078039.1	100.0	451	0	0	1	451	1	451	3.6e-258	894.4
input|c2|942695-944051|+|ctg1_885|	NZ_CP014847|c2|965181-966536|+|A3L20_RS04890|adenylosuccinate_lyase|WP_016078039.1	100.0	451	0	0	1	451	1	451	3.6e-258	894.4
input|c2|942695-944051|+|ctg1_885|	NZ_FNYB01000042|c17|13192-14547|-|BMZ34_RS29075|adenylosuccinate_lyase|WP_016078039.1	100.0	451	0	0	1	451	1	451	3.6e-258	894.4
input|c2|942695-944051|+|ctg1_885|	NZ_KB976107|c10|3884218-3885573|-|IAW_RS19715|adenylosuccinate_lyase|WP_016078039.1	100.0	451	0	0	1	451	1	451	3.6e-258	894.4
input|c2|942695-944051|+|ctg1_885|	NZ_KB976537|c3|957386-958741|+|IGM_RS04765|adenylosuccinate_lyase|WP_016078039.1	100.0	451	0	0	1	451	1	451	3.6e-258	894.4
input|c2|942695-944051|+|ctg1_885|	NC_011772|c2|900801-902156|+|BCG9842_RS04475|adenylosuccinate_lyase|WP_001089379.1	99.8	451	1	0	1	451	1	451	8.0e-258	893.3
input|c2|942695-944051|+|ctg1_885|	NC_018500|c10|3219759-3221114|-|BTG_RS16060|adenylosuccinate_lyase|WP_001089379.1	99.8	451	1	0	1	451	1	451	8.0e-258	893.3
input|c2|942695-944051|+|ctg1_885|	NC_018508|c1|461056-462411|+|BTF1_RS02300|adenylosuccinate_lyase|WP_001089379.1	99.8	451	1	0	1	451	1	451	8.0e-258	893.3
input|c2|942695-944051|+|ctg1_885|	NZ_CP020002|c2|899741-901096|+|B4918_RS04750|adenylosuccinate_lyase|WP_001089379.1	99.8	451	1	0	1	451	1	451	8.0e-258	893.3
input|c2|942695-944051|+|ctg1_885|	NZ_JH792104|c10|3969562-3970917|-|II5_RS20340|adenylosuccinate_lyase|WP_001089379.1	99.8	451	1	0	1	451	1	451	8.0e-258	893.3
input|c2|942695-944051|+|ctg1_885|	NZ_JYCL01000025|c1|71259-72614|-|LG47_RS07920|adenylosuccinate_lyase|WP_001089379.1	99.8	451	1	0	1	451	1	451	8.0e-258	893.3
input|c2|942695-944051|+|ctg1_885|	NZ_JH792280|c8|173128-174483|+|IC1_RS14790|adenylosuccinate_lyase|WP_001089380.1	99.8	451	1	0	1	451	1	451	1.4e-257	892.5
input|c2|942695-944051|+|ctg1_885|	NZ_CP015176|c2|918526-919881|+|Bt4C1_RS04710|adenylosuccinate_lyase|WP_063675022.1	99.6	451	2	0	1	451	1	451	5.2e-257	890.6
input|c2|942695-944051|+|ctg1_885|	NC_021149|c6|2122486-2123844|-|AVCA_RS09715|adenylosuccinate_lyase|WP_012700729.1	42.0	443	257	0	1	443	1	443	1.8e-100	370.5
input|c2|942695-944051|+|ctg1_885|	NZ_BCTD01000088|c6|3771-5129|+|AVI01S_RS18730|adenylosuccinate_lyase|WP_061291346.1	42.0	443	257	0	1	443	1	443	2.3e-100	370.2
input|c2|942695-944051|+|ctg1_885|	NZ_FQZF01000013|c2|40661-42043|+|BUB97_RS12280|adenylosuccinate_lyase|WP_073135123.1	44.2	443	247	0	1	443	1	443	4.0e-100	369.4
input|c2|942695-944051|+|ctg1_885|	NC_014618|c3|2147672-2149036|+|ENTCL_RS10135|adenylosuccinate_lyase|WP_013366026.1	39.2	454	271	1	1	449	1	454	4.0e-92	342.8
input|c2|942695-944051|+|ctg1_885|	NZ_CP012871|c3|2609687-2611051|-|AO703_RS12070|adenylosuccinate_lyase|WP_062741332.1	39.2	454	271	1	1	449	1	454	6.8e-92	342.0
input|c2|942695-944051|+|ctg1_885|	NZ_CP021108|c7|5408997-5410343|+|CAL12_RS24440|adenylosuccinate_lyase_family_protein|WP_086066975.1	41.1	436	256	1	6	441	6	440	2.4e-89	333.6
input|c2|942695-944051|+|ctg1_885|	NZ_BAYA01000053|c1|29774-31144|-|BBA01S_RS37700|adenylosuccinate_lyase_family_protein|WP_027820920.1	40.7	440	260	1	2	441	9	447	4.6e-88	329.3
input|c2|942695-944051|+|ctg1_885|	NZ_CP014007|c1|282483-283850|-|AWR26_RS01250|adenylosuccinate_lyase|WP_064563064.1	39.3	443	268	1	1	443	1	442	4.6e-88	329.3
input|c2|942695-944051|+|ctg1_885|	NZ_FONC01000006|c5|129219-130586|-|BM139_RS16810|adenylosuccinate_lyase|WP_072439535.1	39.1	443	269	1	1	443	1	442	6.0e-88	328.9
input|c2|942695-944051|+|ctg1_885|	NZ_AVQG01000058|c10|23094-24449|+|O204_RS130225|adenylosuccinate_lyase_family_protein|WP_010211073.1	39.9	441	264	1	1	441	1	440	1.0e-87	328.2
input|c2|942695-944051|+|ctg1_885|	NZ_CP005975|c9|5561141-5562496|+|PFLUOLIPICF7_RS25425|adenylosuccinate_lyase_family_protein|WP_045792263.1	39.9	441	264	1	1	441	1	440	1.0e-87	328.2
input|c2|942695-944051|+|ctg1_885|	NZ_CP007637|c5|2503250-2504605|-|PS417_RS16385|adenylosuccinate_lyase_family_protein|WP_010211073.1	39.9	441	264	1	1	441	1	440	1.0e-87	328.2
input|c2|942695-944051|+|ctg1_885|	NZ_CP010896|c5|2432125-2433480|-|PF1751_RS11085|adenylosuccinate_lyase_family_protein|WP_010211073.1	39.9	441	264	1	1	441	1	440	1.0e-87	328.2
input|c2|942695-944051|+|ctg1_885|	NZ_CP015113|c5|5043097-5044464|+|A3780_RS24065|adenylosuccinate_lyase|WP_071921653.1	39.1	443	269	1	1	443	1	442	1.0e-87	328.2
input|c2|942695-944051|+|ctg1_885|	NZ_FOHP01000003|c4|316367-317734|-|BMX76_RS18270|adenylosuccinate_lyase|WP_090398014.1	39.1	443	269	1	1	443	1	442	1.0e-87	328.2
input|c2|942695-944051|+|ctg1_885|	NZ_FOKB01000004|c3|401453-402808|+|BMZ57_RS15275|adenylosuccinate_lyase_family_protein|WP_010211073.1	39.9	441	264	1	1	441	1	440	1.0e-87	328.2
input|c2|942695-944051|+|ctg1_885|	NZ_JRMC01000007|c8|23590-24945|+|LS88_RS17410|adenylosuccinate_lyase_family_protein|WP_010211073.1	39.9	441	264	1	1	441	1	440	1.0e-87	328.2
input|c2|942695-944051|+|ctg1_885|	NZ_JXQT01000012|c3|30953-32308|-|RU03_RS08150|adenylosuccinate_lyase_family_protein|WP_010211073.1	39.9	441	264	1	1	441	1	440	1.0e-87	328.2
input|c2|942695-944051|+|ctg1_885|	NZ_FPCE01000018|c5|33309-34664|-|BM403_RS28395|adenylosuccinate_lyase_family_protein|WP_093546262.1	39.9	441	264	1	1	441	1	440	1.3e-87	327.8
input|c2|942695-944051|+|ctg1_885|	NZ_ASGY01000102|c6|99689-101044|+|K814_RS16550|adenylosuccinate_lyase_family_protein|WP_038846645.1	39.9	441	264	1	1	441	1	440	1.7e-87	327.4
input|c2|942695-944051|+|ctg1_885|	NZ_JSFC01000001|c6|4498564-4499931|-|LG58_RS20715|adenylosuccinate_lyase|WP_043956207.1	39.1	443	269	1	1	443	1	442	1.7e-87	327.4
input|c2|942695-944051|+|ctg1_885|	NZ_CP015639|c4|2294981-2296336|-|A7318_RS10470|adenylosuccinate_lyase_family_protein|WP_069023204.1	39.9	441	264	1	1	441	1	440	2.3e-87	327.0
input|c2|942695-944051|+|ctg1_885|	NZ_CP019856|c5|2486916-2488271|-|B1R45_RS11530|adenylosuccinate_lyase_family_protein|WP_078047954.1	40.1	441	263	1	1	441	1	440	2.3e-87	327.0
input|c2|942695-944051|+|ctg1_885|	NZ_AJXH01000068|c6|67416-68771|+|AYO_RS0114290|adenylosuccinate_lyase_family_protein|WP_016977223.1	39.9	441	264	1	1	441	1	440	3.0e-87	326.6
input|c2|942695-944051|+|ctg1_885|	NZ_CP014546|c6|4096747-4098102|-|AYR47_RS19160|adenylosuccinate_lyase_family_protein|WP_061436338.1	39.9	441	264	1	1	441	1	440	3.0e-87	326.6
input|c2|942695-944051|+|ctg1_885|	NZ_CP022960|c6|4015285-4016640|-|CI807_RS19170|adenylosuccinate_lyase_family_protein|WP_095015755.1	39.9	441	264	1	1	441	1	440	3.0e-87	326.6
input|c2|942695-944051|+|ctg1_885|	NZ_JFCA01000013|c6|64233-65588|+|BM70_RS0108990|adenylosuccinate_lyase_family_protein|WP_025855698.1	39.9	441	264	1	1	441	1	440	3.0e-87	326.6
input|c2|942695-944051|+|ctg1_885|	NZ_JYOC01000003|c4|46120-47553|+|UB47_RS01465|adenylosuccinate_lyase|WP_045180283.1	40.1	444	265	1	1	443	1	444	3.0e-87	326.6
input|c2|942695-944051|+|ctg1_885|	NZ_LACF01000019|c6|47932-49287|+|VC37_RS14905|adenylosuccinate_lyase_family_protein|WP_046036251.1	39.9	441	264	1	1	441	1	440	3.0e-87	326.6
input|c2|942695-944051|+|ctg1_885|	NZ_MAUE01000026|c10|386523-387878|-|BBG20_RS19365|adenylosuccinate_lyase_family_protein|WP_065906055.1	40.1	441	263	1	1	441	1	440	3.0e-87	326.6
input|c2|942695-944051|+|ctg1_885|	NZ_CP018016|c1|269697-271064|-|Y71_RS01225|adenylosuccinate_lyase|WP_007369642.1	39.1	443	269	1	1	443	1	442	3.9e-87	326.2
input|c2|942695-944051|+|ctg1_885|	NZ_LT629702|c2|673374-674729|-|BLR69_RS03155|adenylosuccinate_lyase_family_protein|WP_071495291.1	39.7	441	265	1	1	441	1	440	5.1e-87	325.9
input|c2|942695-944051|+|ctg1_885|	NZ_AOHM01000016|c3|12497-13852|-|H096_RS06940|adenylosuccinate_lyase_family_protein|WP_033897420.1	39.9	441	264	1	1	441	1	440	8.6e-87	325.1
input|c2|942695-944051|+|ctg1_885|	NZ_CP020369|c7|4072903-4074258|-|B5P22_RS18685|adenylosuccinate_lyase_family_protein|WP_080520296.1	39.7	441	265	1	1	441	1	440	1.5e-86	324.3
input|c2|942695-944051|+|ctg1_885|	NZ_LKEI01000018|c4|48670-50025|-|AO066_RS11055|adenylosuccinate_lyase_family_protein|WP_058424727.1	39.7	441	265	1	1	441	1	440	1.5e-86	324.3
input|c2|942695-944051|+|ctg1_885|	NZ_BBOJ01000006|c17|453059-454426|-|AOM45_RS14640|adenylosuccinate_lyase_family_protein|WP_030472229.1	38.0	440	270	2	3	440	4	442	2.1e-80	303.9
input|c2|942695-944051|+|ctg1_885|	NC_009380|c16|4988899-4990239|-|STROP_RS22250|adenylosuccinate_lyase_family_protein|WP_012015601.1	36.8	446	281	1	1	446	1	445	3.3e-78	296.6
input|c2|942695-944051|+|ctg1_885|	NZ_AZXH01000031|c13|34471-35811|+|B037_RS0114610|adenylosuccinate_lyase_family_protein|WP_012015601.1	36.8	446	281	1	1	446	1	445	3.3e-78	296.6
input|c2|942695-944051|+|ctg1_885|	NZ_AZXI01000021|c11|65920-67260|-|B033_RS0116605|adenylosuccinate_lyase_family_protein|WP_029027854.1	37.0	446	280	1	1	446	1	445	3.3e-78	296.6
input|c2|942695-944051|+|ctg1_885|	NZ_JHVV01000008|c11|249796-251136|-|K262_RS0108785|adenylosuccinate_lyase_family_protein|WP_012015601.1	36.8	446	281	1	1	446	1	445	3.3e-78	296.6
input|c2|942695-944051|+|ctg1_885|	NZ_KB897144|c2|215817-217157|-|C590_RS0101045|adenylosuccinate_lyase_family_protein|WP_012015601.1	36.8	446	281	1	1	446	1	445	3.3e-78	296.6
input|c2|942695-944051|+|ctg1_885|	NZ_KI911456|c17|246176-247516|-|B123_RS0123335|adenylosuccinate_lyase_family_protein|WP_012015601.1	36.8	446	281	1	1	446	1	445	3.3e-78	296.6
input|c2|942695-944051|+|ctg1_885|	NZ_KK211118|c7|256466-257806|-|K261_RS0120815|adenylosuccinate_lyase_family_protein|WP_012015601.1	36.8	446	281	1	1	446	1	445	3.3e-78	296.6
input|c2|942695-944051|+|ctg1_885|	NZ_AUKS01000021|c16|91643-92983|-|H301_RS0117575|adenylosuccinate_lyase_family_protein|WP_028568103.1	36.8	446	281	1	1	446	1	445	4.3e-78	296.2
input|c2|942695-944051|+|ctg1_885|	NZ_AZXD01000025|c14|42113-43453|+|B099_RS0115055|adenylosuccinate_lyase_family_protein|WP_028568103.1	36.8	446	281	1	1	446	1	445	4.3e-78	296.2
input|c2|942695-944051|+|ctg1_885|	NZ_AZXB01000040|c23|40155-41495|+|B102_RS0120275|adenylosuccinate_lyase_family_protein|WP_029024312.1	37.0	446	280	1	1	446	1	445	5.6e-78	295.8
input|c2|942695-944051|+|ctg1_885|	NZ_AZWI01000045|c23|39457-40797|+|B162_RS0118785|adenylosuccinate_lyase_family_protein|WP_029022070.1	36.8	446	281	1	1	446	1	445	7.3e-78	295.4
input|c2|942695-944051|+|ctg1_885|	NZ_KB900174|c23|38282-39622|+|F581_RS0123335|adenylosuccinate_lyase_family_protein|WP_018802339.1	37.0	446	280	1	1	446	1	445	7.3e-78	295.4
input|c2|942695-944051|+|ctg1_885|	NZ_AZXE01000017|c12|67999-69339|+|B098_RS0116185|adenylosuccinate_lyase_family_protein|WP_029127052.1	36.8	446	281	1	1	446	1	445	9.6e-78	295.0
input|c2|942695-944051|+|ctg1_885|	NZ_AZWH01000035|c19|38894-40234|+|B163_RS0120410|adenylosuccinate_lyase_family_protein|WP_029025500.1	36.8	446	281	1	1	446	1	445	1.3e-77	294.7
input|c2|942695-944051|+|ctg1_885|	NZ_AZWM01000018|c5|11150-12565|-|B120_RS0112870|adenylosuccinate_lyase_family_protein|WP_018822626.1	36.5	430	273	0	7	436	18	447	2.1e-77	293.9
input|c2|942695-944051|+|ctg1_885|	NZ_JXZB01000004|c20|1898387-1899808|+|TR51_RS27915|adenylosuccinate_lyase_family_protein|WP_043915014.1	37.2	430	270	0	7	436	23	452	2.8e-77	293.5
input|c2|942695-944051|+|ctg1_885|	NZ_AUKU01000015|c10|114052-115467|+|H304_RS0112500|adenylosuccinate_lyase_family_protein|WP_027646057.1	36.3	430	274	0	7	436	18	447	6.2e-77	292.4
input|c2|942695-944051|+|ctg1_885|	NZ_AZVW01000012|c6|103169-104584|+|B175_RS0112510|adenylosuccinate_lyase_family_protein|WP_027646057.1	36.3	430	274	0	7	436	18	447	6.2e-77	292.4
input|c2|942695-944051|+|ctg1_885|	NZ_AZWE01000023|c10|13636-15051|-|B167_RS0113465|adenylosuccinate_lyase_family_protein|WP_027646057.1	36.3	430	274	0	7	436	18	447	6.2e-77	292.4
input|c2|942695-944051|+|ctg1_885|	NZ_AZWO01000034|c14|40890-42305|+|B118_RS0119510|adenylosuccinate_lyase_family_protein|WP_027646057.1	36.3	430	274	0	7	436	18	447	6.2e-77	292.4
input|c2|942695-944051|+|ctg1_885|	NZ_AZWP01000022|c8|64213-65628|+|B117_RS0116510|adenylosuccinate_lyase_family_protein|WP_028188573.1	36.3	430	274	0	7	436	18	447	6.2e-77	292.4
input|c2|942695-944051|+|ctg1_885|	NZ_AZWS01000025|c8|13637-15052|-|B113_RS0114425|adenylosuccinate_lyase_family_protein|WP_029128705.1	36.3	430	274	0	7	436	18	447	6.2e-77	292.4
input|c2|942695-944051|+|ctg1_885|	NZ_AZWC01000037|c16|13477-14892|-|B169_RS0119470|adenylosuccinate_lyase_family_protein|WP_027648490.1	36.3	430	274	0	7	436	18	447	8.1e-77	292.0
input|c2|942695-944051|+|ctg1_885|	NZ_KB894982|c17|54172-55587|+|C550_RS0120485|adenylosuccinate_lyase_family_protein|WP_018728341.1	36.5	430	273	0	7	436	18	447	8.1e-77	292.0
input|c2|942695-944051|+|ctg1_885|	NZ_KB897024|c11|90676-92091|+|C587_RS0115085|adenylosuccinate_lyase_family_protein|WP_018827976.1	36.3	430	274	0	7	436	18	447	8.1e-77	292.0
input|c2|942695-944051|+|ctg1_885|	NZ_KB904830|c8|143549-144964|+|C581_RS0108610|adenylosuccinate_lyase_family_protein|WP_018811014.1	36.3	430	274	0	7	436	18	447	8.1e-77	292.0
input|c2|942695-944051|+|ctg1_885|	NZ_KB904930|c13|94015-95430|+|C584_RS0116080|adenylosuccinate_lyase_family_protein|WP_018818531.1	36.0	430	275	0	7	436	18	447	8.1e-77	292.0
input|c2|942695-944051|+|ctg1_885|	NZ_KI911409|c12|13805-15220|-|B171_RS0125790|adenylosuccinate_lyase_family_protein|WP_027650724.1	36.0	430	275	0	7	436	18	447	8.1e-77	292.0
input|c2|942695-944051|+|ctg1_885|	NZ_KI911407|c32|128275-129690|+|B172_RS0125470|adenylosuccinate_lyase_family_protein|WP_027658818.1	36.3	430	274	0	7	436	18	447	1.1e-76	291.6
input|c2|942695-944051|+|ctg1_885|	NZ_AZWQ01000016|c17|8128-9543|-|B116_RS0105790|adenylosuccinate_lyase_family_protein|WP_027659453.1	37.0	430	271	0	7	436	18	447	1.4e-76	291.2
input|c2|942695-944051|+|ctg1_885|	NZ_KB894848|c1|113418-114833|+|C549_RS0100460|adenylosuccinate_lyase_family_protein|WP_018719893.1	37.0	430	271	0	7	436	18	447	1.4e-76	291.2
input|c2|942695-944051|+|ctg1_885|	NZ_KB905359|c21|5322146-5323561|+|SALPAC3_RS0124370|adenylosuccinate_lyase_family_protein|WP_018223784.1	36.0	430	275	0	7	436	18	447	2.4e-76	290.4
input|c2|942695-944051|+|ctg1_885|	NZ_AKJV01000061|c5|14571-15935|-|PMI19_RS21460|3-carboxy-cis,cis-muconate_cycloisomerase|WP_007917095.1	37.4	438	269	3	8	441	7	443	3.1e-76	290.0
input|c2|942695-944051|+|ctg1_885|	NZ_AZVD01000031|c23|16214-17629|-|K389_RS0117410|adenylosuccinate_lyase_family_protein|WP_018585996.1	36.7	430	272	0	7	436	18	447	4.0e-76	289.7
input|c2|942695-944051|+|ctg1_885|	NZ_AZWH01000017|c9|9864-11279|-|B163_RS0114105|adenylosuccinate_lyase_family_protein|WP_018585996.1	36.7	430	272	0	7	436	18	447	4.0e-76	289.7
input|c2|942695-944051|+|ctg1_885|	NZ_AZWX01000021|c12|11138-12553|-|B107_RS0115835|adenylosuccinate_lyase_family_protein|WP_018585996.1	36.7	430	272	0	7	436	18	447	4.0e-76	289.7
input|c2|942695-944051|+|ctg1_885|	NZ_AZXB01000014|c7|127058-128473|+|B102_RS0111155|adenylosuccinate_lyase_family_protein|WP_018585996.1	36.7	430	272	0	7	436	18	447	4.0e-76	289.7
input|c2|942695-944051|+|ctg1_885|	NZ_KB892494|c25|13946-15361|-|B112_RS0123625|adenylosuccinate_lyase_family_protein|WP_018585996.1	36.7	430	272	0	7	436	18	447	4.0e-76	289.7
input|c2|942695-944051|+|ctg1_885|	NZ_KB896091|c18|18637-20052|-|C571_RS0118660|adenylosuccinate_lyase_family_protein|WP_018585996.1	36.7	430	272	0	7	436	18	447	4.0e-76	289.7
input|c2|942695-944051|+|ctg1_885|	NZ_KB896633|c24|65806-67221|+|C580_RS0122550|adenylosuccinate_lyase_family_protein|WP_018585996.1	36.7	430	272	0	7	436	18	447	4.0e-76	289.7
input|c2|942695-944051|+|ctg1_885|	NZ_KB900160|c16|74787-76202|+|F581_RS0119455|adenylosuccinate_lyase_family_protein|WP_018585996.1	36.7	430	272	0	7	436	18	447	4.0e-76	289.7
input|c2|942695-944051|+|ctg1_885|	NZ_KB913036|c14|1812905-1814320|-|A39M_RS0108350|adenylosuccinate_lyase_family_protein|WP_018585996.1	36.7	430	272	0	7	436	18	447	4.0e-76	289.7
input|c2|942695-944051|+|ctg1_885|	NZ_KL647083|c6|361334-362641|-|IO29_RS33000|adenylosuccinate_lyase_family_protein|WP_051707608.1	37.4	422	261	2	15	434	2	422	6.9e-76	288.9
input|c2|942695-944051|+|ctg1_885|	NZ_KB900249|c14|58337-59752|-|F582_RS0116660|adenylosuccinate_lyase_family_protein|WP_020217510.1	34.4	430	282	0	7	436	23	452	1.3e-74	284.6
input|c2|942695-944051|+|ctg1_885|	NZ_AXVS01000003|c1|21801-23216|-|I008_RS0100085|adenylosuccinate_lyase_family_protein|WP_028679394.1	34.2	430	283	0	7	436	23	452	1.7e-74	284.3
input|c2|942695-944051|+|ctg1_885|	NZ_AZWD01000011|c28|104180-105595|+|B168_RS0107940|adenylosuccinate_lyase_family_protein|WP_018796138.1	34.0	430	284	0	7	436	23	452	1.7e-74	284.3
input|c2|942695-944051|+|ctg1_885|	NZ_AZWT01000003|c10|23310-24725|-|B111_RS0104005|adenylosuccinate_lyase_family_protein|WP_018796138.1	34.0	430	284	0	7	436	23	452	1.7e-74	284.3
input|c2|942695-944051|+|ctg1_885|	NZ_AZWW01000020|c7|95137-96552|+|B108_RS0114370|adenylosuccinate_lyase_family_protein|WP_018796138.1	34.0	430	284	0	7	436	23	452	1.7e-74	284.3
input|c2|942695-944051|+|ctg1_885|	NZ_KB896153|c4|26914-28329|-|C573_RS0103765|adenylosuccinate_lyase_family_protein|WP_018824509.1	34.2	430	283	0	7	436	23	452	1.7e-74	284.3
input|c2|942695-944051|+|ctg1_885|	NZ_KB896247|c9|154366-155781|+|C574_RS0111360|adenylosuccinate_lyase_family_protein|WP_018796138.1	34.0	430	284	0	7	436	23	452	1.7e-74	284.3
input|c2|942695-944051|+|ctg1_885|	NZ_KB896317|c4|26203-27618|-|C575_RS0107060|adenylosuccinate_lyase_family_protein|WP_018796138.1	34.0	430	284	0	7	436	23	452	1.7e-74	284.3
input|c2|942695-944051|+|ctg1_885|	NZ_KB896940|c5|343001-344416|+|C586_RS0104155|adenylosuccinate_lyase_family_protein|WP_018824509.1	34.2	430	283	0	7	436	23	452	1.7e-74	284.3
input|c2|942695-944051|+|ctg1_885|	NZ_KE384235|c1|41471-42886|-|H279_RS0120655|adenylosuccinate_lyase_family_protein|WP_019033065.1	34.0	430	284	0	7	436	23	452	2.2e-74	283.9
input|c2|942695-944051|+|ctg1_885|	NZ_AZWI01000019|c12|107576-108991|+|B162_RS0110675|adenylosuccinate_lyase_family_protein|WP_029020808.1	34.2	430	283	0	7	436	23	452	2.9e-74	283.5
input|c2|942695-944051|+|ctg1_885|	NZ_AZXI01000014|c6|108624-110039|+|B033_RS0112710|adenylosuccinate_lyase_family_protein|WP_029020808.1	34.2	430	283	0	7	436	23	452	2.9e-74	283.5
input|c2|942695-944051|+|ctg1_885|	NZ_KB905499|c3|49490-50905|-|F584_RS0104460|adenylosuccinate_lyase_family_protein|WP_019531851.1	34.0	430	284	0	7	436	23	452	2.9e-74	283.5
input|c2|942695-944051|+|ctg1_885|	NC_009953|c18|3355974-3357389|+|SARE_RS14470|adenylosuccinate_lyase_family_protein|WP_012183083.1	34.0	430	284	0	7	436	23	452	3.8e-74	283.1
input|c2|942695-944051|+|ctg1_885|	NZ_AUKT01000004|c5|69950-71365|-|H302_RS0100300|adenylosuccinate_lyase_family_protein|WP_012183083.1	34.0	430	284	0	7	436	23	452	3.8e-74	283.1
input|c2|942695-944051|+|ctg1_885|	NZ_AZWF01000004|c17|344261-345676|+|B166_RS0104040|adenylosuccinate_lyase_family_protein|WP_012183083.1	34.0	430	284	0	7	436	23	452	3.8e-74	283.1
input|c2|942695-944051|+|ctg1_885|	NZ_AZWU01000023|c19|97037-98452|+|B110_RS0109905|adenylosuccinate_lyase_family_protein|WP_018588480.1	34.0	430	284	0	7	436	23	452	3.8e-74	283.1
input|c2|942695-944051|+|ctg1_885|	NZ_AZWY01000023|c9|28581-29996|-|B106_RS0115930|adenylosuccinate_lyase_family_protein|WP_028676624.1	34.0	430	284	0	7	436	23	452	3.8e-74	283.1
input|c2|942695-944051|+|ctg1_885|	NZ_KB892547|c22|29810-31225|-|B127_RS0122880|adenylosuccinate_lyase_family_protein|WP_018588480.1	34.0	430	284	0	7	436	23	452	3.8e-74	283.1
input|c2|942695-944051|+|ctg1_885|	NZ_KB895912|c6|351403-352818|+|C570_RS0105865|adenylosuccinate_lyase_family_protein|WP_012183083.1	34.0	430	284	0	7	436	23	452	3.8e-74	283.1
input|c2|942695-944051|+|ctg1_885|	NZ_KB896474|c20|63724-65139|+|C577_RS0118500|adenylosuccinate_lyase_family_protein|WP_012183083.1	34.0	430	284	0	7	436	23	452	3.8e-74	283.1
input|c2|942695-944051|+|ctg1_885|	NZ_KB896699|c5|120648-122063|-|C579_RS0104965|adenylosuccinate_lyase_family_protein|WP_012183083.1	34.0	430	284	0	7	436	23	452	3.8e-74	283.1
input|c2|942695-944051|+|ctg1_885|	NZ_KB900321|c12|537987-539402|+|F583_RS0108915|adenylosuccinate_lyase_family_protein|WP_012183083.1	34.0	430	284	0	7	436	23	452	3.8e-74	283.1
input|c2|942695-944051|+|ctg1_885|	NZ_JUGM01000013|c6|195452-196804|-|EX17_RS07225|adenylosuccinate_lyase_family_protein|WP_047485791.1	36.5	436	276	1	1	436	1	435	4.9e-74	282.7
input|c2|942695-944051|+|ctg1_885|	NZ_KB896533|c8|356735-358150|+|C578_RS0110065|adenylosuccinate_lyase_family_protein|WP_018804978.1	34.0	430	284	0	7	436	23	452	4.9e-74	282.7
input|c2|942695-944051|+|ctg1_885|	NZ_LWKZ01000024|c29|608199-609590|+|A6A06_RS25940|adenylosuccinate_lyase_family_protein|WP_073764618.1	35.3	436	282	0	6	441	1	436	4.2e-73	279.6
input|c2|942695-944051|+|ctg1_885|	NZ_JYOC01000003|c4|47553-49004|+|UB47_RS01470|adenylosuccinate_lyase_family_protein|WP_045180284.1	33.7	445	295	0	6	450	38	482	6.0e-72	275.8
input|c2|942695-944051|+|ctg1_885|	NZ_JNYJ01000006|c6|152606-154009|-|OP18_RS08475|adenylosuccinate_lyase_family_protein|WP_033358186.1	35.4	446	283	3	6	448	16	459	7.9e-72	275.4
input|c2|942695-944051|+|ctg1_885|	NZ_BAYB01000036|c7|34768-36147|-|BFE01S_RS30365|3-carboxy-cis,cis-muconate_cycloisomerase|WP_042339080.1	37.4	431	267	1	16	443	11	441	4.3e-70	269.6
input|c2|942695-944051|+|ctg1_885|	NZ_FNSR01000002|c7|2191375-2192739|+|BLV92_RS26275|3-carboxy-cis,cis-muconate_cycloisomerase|WP_090550818.1	36.7	431	270	1	16	443	11	441	5.6e-70	269.2
input|c2|942695-944051|+|ctg1_885|	NC_016002|c4|2630412-2631755|-|NH8B_RS12070|3-carboxy-cis,cis-muconate_cycloisomerase|WP_014087561.1	36.6	423	265	1	24	443	17	439	7.4e-70	268.9
input|c2|942695-944051|+|ctg1_885|	NZ_JAFA01000021|c9|103955-105322|-|A3CW_RS0127140|3-carboxy-cis,cis-muconate_cycloisomerase|WP_028206363.1	37.6	433	263	3	16	443	11	441	1.6e-69	267.7
input|c2|942695-944051|+|ctg1_885|	NZ_BBJH01000003|c14|96150-97517|+|BHE01S_RS02390|3-carboxy-cis,cis-muconate_cycloisomerase|WP_042260189.1	37.1	431	268	1	16	443	11	441	2.1e-69	267.3
input|c2|942695-944051|+|ctg1_885|	NZ_BAXZ01000006|c10|122029-123408|+|BAC01S_RS09290|3-carboxy-cis,cis-muconate_cycloisomerase|WP_027794518.1	36.7	431	270	1	16	443	11	441	8.1e-69	265.4
input|c2|942695-944051|+|ctg1_885|	NZ_CP013444|c7|81745-83103|+|WT26_RS20860|3-carboxy-cis,cis-muconate_cycloisomerase|WP_059523511.1	37.2	433	265	3	16	443	14	444	1.4e-68	264.6
input|c2|942695-944051|+|ctg1_885|	NZ_BBOM01000008|c24|566777-568150|-|AOM46_RS19530|adenylosuccinate_lyase_family_protein|WP_062213655.1	35.1	404	261	1	33	436	28	430	3.1e-68	263.5
input|c2|942695-944051|+|ctg1_885|	NZ_FMYQ01000013|c4|51013-52380|-|BLU17_RS15700|3-carboxy-cis,cis-muconate_cycloisomerase|WP_091998001.1	36.4	431	271	1	16	443	11	441	3.1e-68	263.5
input|c2|942695-944051|+|ctg1_885|	NZ_MCNV01000017|c7|92073-93425|-|BFD71_RS25635|3-carboxy-cis,cis-muconate_cycloisomerase|WP_069267126.1	36.7	431	270	1	16	443	11	441	4.0e-68	263.1
input|c2|942695-944051|+|ctg1_885|	NZ_KN150958|c19|2090970-2092328|-|DP43_RS27485|3-carboxy-cis,cis-muconate_cycloisomerase|WP_004196555.1	36.0	431	273	1	16	443	14	444	9.9e-67	258.5
input|c2|942695-944051|+|ctg1_885|	NZ_LOVB01000095|c14|241496-242869|+|WI74_RS24005|3-carboxy-cis,cis-muconate_cycloisomerase|WP_059592130.1	36.7	433	267	3	16	443	14	444	2.2e-66	257.3
input|c2|942695-944051|+|ctg1_885|	NZ_LPKU01000044|c5|44802-46175|+|WM01_RS10935|3-carboxy-cis,cis-muconate_cycloisomerase|WP_060288079.1	36.7	433	267	3	16	443	14	444	2.9e-66	256.9
input|c2|942695-944051|+|ctg1_885|	NZ_LPEA01000060|c8|45774-47147|+|WK65_RS13770|3-carboxy-cis,cis-muconate_cycloisomerase|WP_060053788.1	36.5	433	268	3	16	443	14	444	3.8e-66	256.5
input|c2|942695-944051|+|ctg1_885|	NZ_LPJF01000068|c16|8868-10241|-|WL76_RS27835|3-carboxy-cis,cis-muconate_cycloisomerase|WP_060261563.1	36.7	433	267	3	16	443	14	444	3.8e-66	256.5
input|c2|942695-944051|+|ctg1_885|	NZ_LOZL01000111|c9|24728-26101|-|WJ60_RS25575|3-carboxy-cis,cis-muconate_cycloisomerase|WP_059897186.1	36.7	433	267	3	16	443	14	444	4.9e-66	256.1
input|c2|942695-944051|+|ctg1_885|	NZ_LPGL01000100|c13|61639-63012|+|WL20_RS31710|3-carboxy-cis,cis-muconate_cycloisomerase|WP_059979708.1	36.7	433	267	3	16	443	14	444	6.4e-66	255.8
input|c2|942695-944051|+|ctg1_885|	NZ_LOVJ01000049|c10|9051-10424|-|WI82_RS17540|3-carboxy-cis,cis-muconate_cycloisomerase|WP_059533838.1	36.3	433	269	3	16	443	14	444	8.4e-66	255.4
input|c2|942695-944051|+|ctg1_885|	NZ_LOVN01000020|c4|15404-16777|-|WI85_RS06005|3-carboxy-cis,cis-muconate_cycloisomerase|WP_059632528.1	36.5	433	268	3	16	443	14	444	8.4e-66	255.4
input|c2|942695-944051|+|ctg1_885|	NZ_LPEH01000044|c9|45189-46562|+|WK73_RS15535|3-carboxy-cis,cis-muconate_cycloisomerase|WP_060037730.1	36.7	433	267	3	16	443	14	444	8.4e-66	255.4
input|c2|942695-944051|+|ctg1_885|	NZ_LPFE01000063|c12|13426-14799|-|WK95_RS23755|3-carboxy-cis,cis-muconate_cycloisomerase|WP_060168045.1	36.5	433	268	3	16	443	14	444	8.4e-66	255.4
input|c2|942695-944051|+|ctg1_885|	NZ_LPFY01000146|c15|24721-26094|-|WL08_RS32785|3-carboxy-cis,cis-muconate_cycloisomerase|WP_060131770.1	36.7	433	267	3	16	443	14	444	8.4e-66	255.4
input|c2|942695-944051|+|ctg1_885|	NZ_LPLC01000044|c12|15215-16588|-|WM07_RS15055|3-carboxy-cis,cis-muconate_cycloisomerase|WP_060374595.1	36.7	433	267	3	16	443	14	444	8.4e-66	255.4
input|c2|942695-944051|+|ctg1_885|	NZ_MEBJ01000019|c10|135240-136613|+|BGV56_RS19860|3-carboxy-cis,cis-muconate_cycloisomerase|WP_060264837.1	36.5	433	268	3	16	443	14	444	8.4e-66	255.4
input|c2|942695-944051|+|ctg1_885|	NZ_LPAN01000074|c13|15303-16676|-|WJ77_RS21855|3-carboxy-cis,cis-muconate_cycloisomerase|WP_059917650.1	36.7	433	267	3	16	443	14	444	1.1e-65	255.0
input|c2|942695-944051|+|ctg1_885|	NZ_LPDO01000145|c17|48092-49465|+|WK53_RS32330|3-carboxy-cis,cis-muconate_cycloisomerase|WP_059933796.1	36.5	433	268	3	16	443	14	444	1.1e-65	255.0
input|c2|942695-944051|+|ctg1_885|	NZ_LPFJ01000134|c14|61944-63317|+|WK99_RS26600|3-carboxy-cis,cis-muconate_cycloisomerase|WP_060124818.1	36.5	433	268	3	16	443	14	444	1.1e-65	255.0
input|c2|942695-944051|+|ctg1_885|	NZ_LPHK01000041|c6|9731-11104|-|WL36_RS08875|3-carboxy-cis,cis-muconate_cycloisomerase|WP_060164050.1	36.7	433	267	3	16	443	14	444	1.1e-65	255.0
input|c2|942695-944051|+|ctg1_885|	NZ_LPMX01000035|c8|44910-46283|+|WM30_RS19380|3-carboxy-cis,cis-muconate_cycloisomerase|WP_059917650.1	36.7	433	267	3	16	443	14	444	1.1e-65	255.0
input|c2|942695-944051|+|ctg1_885|	NZ_MEAW01000100|c9|31692-33065|+|BGV68_RS15945|3-carboxy-cis,cis-muconate_cycloisomerase|WP_071775666.1	36.5	433	268	3	16	443	14	444	1.1e-65	255.0
input|c2|942695-944051|+|ctg1_885|	NZ_MEBD01000046|c7|156054-157427|+|BGV50_RS07380|3-carboxy-cis,cis-muconate_cycloisomerase|WP_071755548.1	36.5	433	268	3	16	443	14	444	1.1e-65	255.0
input|c2|942695-944051|+|ctg1_885|	NZ_CM003772|c7|68378-69751|+|WK57_RS16500|3-carboxy-cis,cis-muconate_cycloisomerase|WP_060063806.1	36.5	433	268	3	16	443	14	444	1.4e-65	254.6
input|c2|942695-944051|+|ctg1_885|	NZ_LOVC01000106|c16|14391-15764|-|WI75_RS32315|3-carboxy-cis,cis-muconate_cycloisomerase|WP_059741231.1	36.7	433	267	3	16	443	14	444	1.4e-65	254.6
input|c2|942695-944051|+|ctg1_885|	NZ_LOVP01000059|c7|15432-16805|-|WI87_RS12265|3-carboxy-cis,cis-muconate_cycloisomerase|WP_059488294.1	36.5	433	268	3	16	443	14	444	1.4e-65	254.6
input|c2|942695-944051|+|ctg1_885|	NZ_LOVR01000027|c5|50450-51823|+|WI89_RS09715|3-carboxy-cis,cis-muconate_cycloisomerase|WP_059488294.1	36.5	433	268	3	16	443	14	444	1.4e-65	254.6
input|c2|942695-944051|+|ctg1_885|	NZ_LOZW01000131|c10|61912-63285|+|WJ64_RS23020|3-carboxy-cis,cis-muconate_cycloisomerase|WP_059882053.1	36.5	433	268	3	16	443	14	444	1.4e-65	254.6
input|c2|942695-944051|+|ctg1_885|	NZ_LPBB01000137|c12|58752-60125|+|WJ88_RS25475|3-carboxy-cis,cis-muconate_cycloisomerase|WP_059976283.1	36.5	433	268	3	16	443	14	444	1.4e-65	254.6
input|c2|942695-944051|+|ctg1_885|	NZ_LPBG01000109|c12|15333-16706|-|WJ93_RS27845|3-carboxy-cis,cis-muconate_cycloisomerase|WP_059927755.1	36.5	433	268	3	16	443	14	444	1.4e-65	254.6
input|c2|942695-944051|+|ctg1_885|	NZ_LPBN01000131|c10|15483-16856|-|WK00_RS17690|3-carboxy-cis,cis-muconate_cycloisomerase|WP_059813735.1	36.5	433	268	3	16	443	14	444	1.4e-65	254.6
input|c2|942695-944051|+|ctg1_885|	NZ_LPCF01000070|c16|49528-50901|+|WK15_RS21500|3-carboxy-cis,cis-muconate_cycloisomerase|WP_059938454.1	36.5	433	268	3	16	443	14	444	1.4e-65	254.6
input|c2|942695-944051|+|ctg1_885|	NZ_LPDR01000037|c12|52106-53479|+|WK56_RS20530|3-carboxy-cis,cis-muconate_cycloisomerase|WP_060003384.1	36.5	433	268	3	16	443	14	444	1.4e-65	254.6
input|c2|942695-944051|+|ctg1_885|	NZ_LPFB01000103|c17|15332-16705|-|WK92_RS29485|3-carboxy-cis,cis-muconate_cycloisomerase|WP_059927755.1	36.5	433	268	3	16	443	14	444	1.4e-65	254.6
input|c2|942695-944051|+|ctg1_885|	NZ_LPFZ01000093|c15|61648-63021|+|WL09_RS27040|3-carboxy-cis,cis-muconate_cycloisomerase|WP_060115532.1	36.5	433	268	3	16	443	14	444	1.4e-65	254.6
input|c2|942695-944051|+|ctg1_885|	NZ_LPJJ01000023|c5|52251-53624|+|WL79_RS06830|3-carboxy-cis,cis-muconate_cycloisomerase|WP_060232958.1	36.5	433	268	3	16	443	14	444	1.4e-65	254.6
input|c2|942695-944051|+|ctg1_885|	NZ_LPLU01000041|c3|11369-12742|-|WM16_RS06920|3-carboxy-cis,cis-muconate_cycloisomerase|WP_060232958.1	36.5	433	268	3	16	443	14	444	1.4e-65	254.6
input|c2|942695-944051|+|ctg1_885|	NZ_LPML01000086|c5|48710-50083|+|WM25_RS07770|3-carboxy-cis,cis-muconate_cycloisomerase|WP_060003384.1	36.5	433	268	3	16	443	14	444	1.4e-65	254.6
input|c2|942695-944051|+|ctg1_885|	NZ_MEBF01000024|c11|51369-52742|+|BGV52_RS21435|3-carboxy-cis,cis-muconate_cycloisomerase|WP_071760693.1	36.5	433	268	3	16	443	14	444	1.4e-65	254.6
input|c2|942695-944051|+|ctg1_885|	NZ_LOVD01000054|c11|50139-51512|+|WI76_RS15905|3-carboxy-cis,cis-muconate_cycloisomerase|WP_059644127.1	36.5	433	268	3	16	443	14	444	1.9e-65	254.2
input|c2|942695-944051|+|ctg1_885|	NZ_LOVQ01000122|c8|45355-46728|+|WI88_RS13930|3-carboxy-cis,cis-muconate_cycloisomerase|WP_059765784.1	36.5	433	268	3	16	443	14	444	1.9e-65	254.2
input|c2|942695-944051|+|ctg1_885|	NZ_LOXP01000073|c13|18762-20135|-|WJ34_RS24990|3-carboxy-cis,cis-muconate_cycloisomerase|WP_059624547.1	36.0	433	270	3	16	443	14	444	1.9e-65	254.2
input|c2|942695-944051|+|ctg1_885|	NZ_LPAU01000091|c9|15271-16644|-|WJ82_RS16780|3-carboxy-cis,cis-muconate_cycloisomerase|WP_059899992.1	36.5	433	268	3	16	443	14	444	1.9e-65	254.2
input|c2|942695-944051|+|ctg1_885|	NZ_LPBH01000056|c9|50109-51482|+|WJ94_RS17960|3-carboxy-cis,cis-muconate_cycloisomerase|WP_059912669.1	36.5	433	268	3	16	443	14	444	1.9e-65	254.2
input|c2|942695-944051|+|ctg1_885|	NZ_LPBI01000141|c16|49723-51096|+|WJ95_RS31050|3-carboxy-cis,cis-muconate_cycloisomerase|WP_059863030.1	36.5	433	268	3	16	443	14	444	1.9e-65	254.2
input|c2|942695-944051|+|ctg1_885|	NZ_LPBK01000016|c1|15114-16487|-|WJ97_RS05030|3-carboxy-cis,cis-muconate_cycloisomerase|WP_060059683.1	36.3	433	269	3	16	443	14	444	1.9e-65	254.2
input|c2|942695-944051|+|ctg1_885|	NZ_LPCA01000035|c10|63400-64773|+|WK10_RS12845|3-carboxy-cis,cis-muconate_cycloisomerase|WP_060020650.1	36.5	433	268	3	16	443	14	444	1.9e-65	254.2
input|c2|942695-944051|+|ctg1_885|	NZ_LPCJ01000016|c2|15406-16779|-|WK19_RS02955|3-carboxy-cis,cis-muconate_cycloisomerase|WP_059912669.1	36.5	433	268	3	16	443	14	444	1.9e-65	254.2
input|c2|942695-944051|+|ctg1_885|	NZ_LPEL01000025|c8|60421-61794|-|WK77_RS09985|3-carboxy-cis,cis-muconate_cycloisomerase|WP_060007275.1	36.5	433	268	3	16	443	14	444	1.9e-65	254.2
input|c2|942695-944051|+|ctg1_885|	NZ_LPEP01000064|c12|77377-78750|+|WK81_RS24555|3-carboxy-cis,cis-muconate_cycloisomerase|WP_060092790.1	36.5	433	268	3	16	443	14	444	1.9e-65	254.2
input|c2|942695-944051|+|ctg1_885|	NZ_LPFC01000099|c17|15390-16763|-|WK93_RS27365|3-carboxy-cis,cis-muconate_cycloisomerase|WP_059863030.1	36.5	433	268	3	16	443	14	444	1.9e-65	254.2
input|c2|942695-944051|+|ctg1_885|	NZ_LPFO01000026|c6|63557-64930|+|WL02_RS06130|3-carboxy-cis,cis-muconate_cycloisomerase|WP_059876961.1	36.0	431	273	1	16	443	14	444	1.9e-65	254.2
input|c2|942695-944051|+|ctg1_885|	NZ_LPGI01000072|c10|63035-64408|+|WL17_RS18910|3-carboxy-cis,cis-muconate_cycloisomerase|WP_059624547.1	36.0	433	270	3	16	443	14	444	1.9e-65	254.2
input|c2|942695-944051|+|ctg1_885|	NZ_LPHJ01000052|c8|44874-46247|+|WL35_RS13120|3-carboxy-cis,cis-muconate_cycloisomerase|WP_060203066.1	36.5	433	268	3	16	443	14	444	1.9e-65	254.2
input|c2|942695-944051|+|ctg1_885|	NZ_LPHN01000055|c7|58720-60093|+|WL39_RS21685|3-carboxy-cis,cis-muconate_cycloisomerase|WP_060134761.1	36.3	433	269	3	16	443	14	444	1.9e-65	254.2
input|c2|942695-944051|+|ctg1_885|	NZ_LPIA01000056|c9|49447-50820|+|WL52_RS15755|3-carboxy-cis,cis-muconate_cycloisomerase|WP_060203066.1	36.5	433	268	3	16	443	14	444	1.9e-65	254.2
input|c2|942695-944051|+|ctg1_885|	NZ_LPIC01000065|c13|15301-16674|-|WL54_RS27395|3-carboxy-cis,cis-muconate_cycloisomerase|WP_060232112.1	36.5	433	268	3	16	443	14	444	1.9e-65	254.2
input|c2|942695-944051|+|ctg1_885|	NZ_LPJB01000108|c12|63141-64514|+|WL75_RS24275|3-carboxy-cis,cis-muconate_cycloisomerase|WP_059876961.1	36.0	431	273	1	16	443	14	444	1.9e-65	254.2
input|c2|942695-944051|+|ctg1_885|	NZ_LPJN01000007|c2|46116-47489|-|WL82_RS00770|3-carboxy-cis,cis-muconate_cycloisomerase|WP_060275748.1	36.3	433	269	3	16	443	14	444	1.9e-65	254.2
input|c2|942695-944051|+|ctg1_885|	NZ_LPNB01000091|c18|49511-50884|+|WM32_RS31475|3-carboxy-cis,cis-muconate_cycloisomerase|WP_060333777.1	36.3	433	269	3	16	443	14	444	1.9e-65	254.2
input|c2|942695-944051|+|ctg1_885|	NZ_MEAY01000014|c10|56885-58258|-|BGV70_RS14160|3-carboxy-cis,cis-muconate_cycloisomerase|WP_059743225.1	36.5	433	268	3	16	443	14	444	1.9e-65	254.2
input|c2|942695-944051|+|ctg1_885|	NZ_MEBL01000053|c13|51289-52662|+|BGV59_RS20320|3-carboxy-cis,cis-muconate_cycloisomerase|WP_060007275.1	36.5	433	268	3	16	443	14	444	1.9e-65	254.2
input|c2|942695-944051|+|ctg1_885|	NZ_LDSP01000018|c2|38961-40319|-|NS201_RS07580|3-carboxy-cis,cis-muconate_cycloisomerase|WP_058782510.1	34.9	435	278	3	10	440	5	438	2.4e-65	253.8
input|c2|942695-944051|+|ctg1_885|	NZ_LOTP01000072|c17|58384-59757|+|WI40_RS28590|3-carboxy-cis,cis-muconate_cycloisomerase|WP_059714359.1	36.5	433	268	3	16	443	14	444	2.4e-65	253.8
input|c2|942695-944051|+|ctg1_885|	NZ_LOVL01000039|c10|15404-16777|-|WI84_RS14030|3-carboxy-cis,cis-muconate_cycloisomerase|WP_059850436.1	36.5	433	268	3	16	443	14	444	2.4e-65	253.8
input|c2|942695-944051|+|ctg1_885|	NZ_LOXR01000019|c4|61943-63316|+|WJ36_RS06335|3-carboxy-cis,cis-muconate_cycloisomerase|WP_059672356.1	36.5	433	268	3	16	443	14	444	2.4e-65	253.8
input|c2|942695-944051|+|ctg1_885|	NZ_LPBE01000005|c1|45344-46717|+|WJ91_RS00595|3-carboxy-cis,cis-muconate_cycloisomerase|WP_059989350.1	36.5	433	268	3	16	443	14	444	2.4e-65	253.8
input|c2|942695-944051|+|ctg1_885|	NZ_LPDP01000106|c13|32914-34287|-|WK54_RS23755|3-carboxy-cis,cis-muconate_cycloisomerase|WP_060048669.1	36.0	433	270	3	16	443	14	444	2.4e-65	253.8
input|c2|942695-944051|+|ctg1_885|	NZ_LPGJ01000021|c4|63107-64480|+|WL18_RS04445|3-carboxy-cis,cis-muconate_cycloisomerase|WP_060396009.1	36.0	433	270	3	16	443	14	444	2.4e-65	253.8
input|c2|942695-944051|+|ctg1_885|	NZ_LPHW01000345|c17|48439-49812|+|WL48_RS32930|3-carboxy-cis,cis-muconate_cycloisomerase|WP_059865115.1	36.5	433	268	3	16	443	14	444	2.4e-65	253.8
input|c2|942695-944051|+|ctg1_885|	NZ_MEBO01000021|c8|85549-86922|+|BGV62_RS18290|3-carboxy-cis,cis-muconate_cycloisomerase|WP_059865115.1	36.5	433	268	3	16	443	14	444	2.4e-65	253.8
input|c2|942695-944051|+|ctg1_885|	NZ_CP013447|c7|82393-83766|+|WK67_RS20795|3-carboxy-cis,cis-muconate_cycloisomerase|WP_059655494.1	36.3	433	269	3	16	443	14	444	3.2e-65	253.4
input|c2|942695-944051|+|ctg1_885|	NZ_LPAV01000080|c17|62643-64016|+|WJ83_RS22955|3-carboxy-cis,cis-muconate_cycloisomerase|WP_059847071.1	36.3	433	269	3	16	443	14	444	3.2e-65	253.4
input|c2|942695-944051|+|ctg1_885|	NZ_LPBJ01000131|c20|63489-64862|+|WJ96_RS35765|3-carboxy-cis,cis-muconate_cycloisomerase|WP_059655494.1	36.3	433	269	3	16	443	14	444	3.2e-65	253.4
input|c2|942695-944051|+|ctg1_885|	NZ_LPBM01000010|c4|15214-16587|-|WJ99_RS04960|3-carboxy-cis,cis-muconate_cycloisomerase|WP_059900585.1	36.3	433	269	3	16	443	14	444	3.2e-65	253.4
input|c2|942695-944051|+|ctg1_885|	NZ_LPBY01000042|c8|49585-50958|+|WK08_RS18160|3-carboxy-cis,cis-muconate_cycloisomerase|WP_059655494.1	36.3	433	269	3	16	443	14	444	3.2e-65	253.4
input|c2|942695-944051|+|ctg1_885|	NZ_LPFI01000074|c15|50138-51511|+|WK98_RS27750|3-carboxy-cis,cis-muconate_cycloisomerase|WP_059655494.1	36.3	433	269	3	16	443	14	444	3.2e-65	253.4
input|c2|942695-944051|+|ctg1_885|	NZ_LPHR01000028|c3|152744-154117|+|WL43_RS06305|3-carboxy-cis,cis-muconate_cycloisomerase|WP_060191154.1	36.5	433	268	3	16	443	14	444	3.2e-65	253.4
input|c2|942695-944051|+|ctg1_885|	NZ_LPLF01000082|c15|62265-63638|+|WM08_RS27900|3-carboxy-cis,cis-muconate_cycloisomerase|WP_060369124.1	36.3	433	269	3	16	443	14	444	3.2e-65	253.4
input|c2|942695-944051|+|ctg1_885|	NZ_LPLG01000011|c3|190392-191765|+|WM09_RS02300|3-carboxy-cis,cis-muconate_cycloisomerase|WP_060251230.1	36.3	433	269	3	16	443	14	444	3.2e-65	253.4
input|c2|942695-944051|+|ctg1_885|	NZ_LPLW01000058|c12|63359-64732|+|WM18_RS22145|3-carboxy-cis,cis-muconate_cycloisomerase|WP_060345518.1	36.3	433	269	3	16	443	14	444	3.2e-65	253.4
input|c2|942695-944051|+|ctg1_885|	NZ_LPMJ01000129|c12|49867-51240|+|WM24_RS21335|3-carboxy-cis,cis-muconate_cycloisomerase|WP_060276823.1	36.5	433	268	3	16	443	14	444	3.2e-65	253.4
input|c2|942695-944051|+|ctg1_885|	NZ_MEAR01000026|c9|45370-46743|+|BGX87_RS20970|3-carboxy-cis,cis-muconate_cycloisomerase|WP_060369124.1	36.3	433	269	3	16	443	14	444	3.2e-65	253.4
input|c2|942695-944051|+|ctg1_885|	NZ_CP009486|c8|893154-894527|+|BW23_RS03915|3-carboxy-cis,cis-muconate_cycloisomerase|WP_045564224.1	36.3	433	269	3	16	443	14	444	4.2e-65	253.1
input|c2|942695-944051|+|ctg1_885|	NZ_CP013371|c8|73358-74731|+|WI31_RS22020|3-carboxy-cis,cis-muconate_cycloisomerase|WP_059656878.1	36.3	433	269	3	16	443	14	444	4.2e-65	253.1
input|c2|942695-944051|+|ctg1_885|	NZ_LOVA01000046|c13|26034-27407|-|WI73_RS17280|3-carboxy-cis,cis-muconate_cycloisomerase|WP_059775100.1	36.3	433	269	3	16	443	14	444	4.2e-65	253.1
input|c2|942695-944051|+|ctg1_885|	NZ_LOVO01000074|c6|15295-16668|-|WI86_RS11950|3-carboxy-cis,cis-muconate_cycloisomerase|WP_059839360.1	36.3	433	269	3	16	443	14	444	4.2e-65	253.1
input|c2|942695-944051|+|ctg1_885|	NZ_LOYW01000007|c3|48508-49881|+|WJ48_RS01650|3-carboxy-cis,cis-muconate_cycloisomerase|WP_059768172.1	36.3	433	269	3	16	443	14	444	4.2e-65	253.1
input|c2|942695-944051|+|ctg1_885|	NZ_LPAB01000055|c7|64841-66214|+|WJ67_RS17455|3-carboxy-cis,cis-muconate_cycloisomerase|WP_060018726.1	36.5	433	268	3	16	443	14	444	4.2e-65	253.1
input|c2|942695-944051|+|ctg1_885|	NZ_LPDQ01000103|c15|29111-30484|+|WK55_RS28395|3-carboxy-cis,cis-muconate_cycloisomerase|WP_059988389.1	35.7	431	274	1	16	443	14	444	4.2e-65	253.1
input|c2|942695-944051|+|ctg1_885|	NZ_LPHQ01000128|c15|15185-16558|-|WL42_RS32130|3-carboxy-cis,cis-muconate_cycloisomerase|WP_060284191.1	36.3	433	269	3	16	443	14	444	4.2e-65	253.1
input|c2|942695-944051|+|ctg1_885|	NZ_LXGI01000059|c3|64845-66224|-|A6456_RS08925|3-carboxy-cis,cis-muconate_cycloisomerase|WP_065058931.1	36.0	431	273	1	16	443	11	441	4.2e-65	253.1
input|c2|942695-944051|+|ctg1_885|	NZ_MEAX01000012|c7|354348-355721|+|BGV69_RS11505|3-carboxy-cis,cis-muconate_cycloisomerase|WP_071773751.1	36.3	433	269	3	16	443	14	444	4.2e-65	253.1
input|c2|942695-944051|+|ctg1_885|	NZ_MEBH01000016|c5|49700-51073|+|BGV54_RS15005|3-carboxy-cis,cis-muconate_cycloisomerase|WP_071749171.1	36.7	433	267	3	16	443	14	444	4.2e-65	253.1
input|c2|942695-944051|+|ctg1_885|	NZ_ACIS01000002|c6|406249-407589|-|FURADRAFT_RS04580|3-carboxy-cis,cis-muconate_cycloisomerase|WP_008952949.1	35.2	426	273	1	24	446	17	442	5.5e-65	252.7
input|c2|942695-944051|+|ctg1_885|	NZ_LOUY01000090|c14|18578-19951|-|WI72_RS28105|3-carboxy-cis,cis-muconate_cycloisomerase|WP_059613631.1	36.3	433	269	3	16	443	14	444	5.5e-65	252.7
input|c2|942695-944051|+|ctg1_885|	NZ_LOYV01000120|c16|90081-91454|+|WJ47_RS30915|3-carboxy-cis,cis-muconate_cycloisomerase|WP_059724778.1	36.0	433	270	3	16	443	14	444	5.5e-65	252.7
input|c2|942695-944051|+|ctg1_885|	NZ_LPBD01000135|c12|61788-63161|+|WJ90_RS26350|3-carboxy-cis,cis-muconate_cycloisomerase|WP_059788511.1	36.3	433	269	3	16	443	14	444	5.5e-65	252.7
input|c2|942695-944051|+|ctg1_885|	NZ_LPDG01000079|c11|49309-50682|+|WK46_RS22090|3-carboxy-cis,cis-muconate_cycloisomerase|WP_059975118.1	36.3	433	269	3	16	443	14	444	5.5e-65	252.7
input|c2|942695-944051|+|ctg1_885|	NZ_LPDJ01000059|c7|49356-50729|+|WK48_RS16965|3-carboxy-cis,cis-muconate_cycloisomerase|WP_059788511.1	36.3	433	269	3	16	443	14	444	5.5e-65	252.7
input|c2|942695-944051|+|ctg1_885|	NZ_LOTN01000078|c22|18466-19839|-|WI38_RS32925|3-carboxy-cis,cis-muconate_cycloisomerase|WP_059638417.1	36.3	433	269	3	16	443	14	444	7.1e-65	252.3
input|c2|942695-944051|+|ctg1_885|	NZ_LPAK01000085|c15|13205-14578|-|WJ75_RS27020|3-carboxy-cis,cis-muconate_cycloisomerase|WP_059958631.1	36.5	433	268	3	16	443	14	444	7.1e-65	252.3
input|c2|942695-944051|+|ctg1_885|	NZ_LPEC01000142|c17|63349-64722|+|WK68_RS30530|3-carboxy-cis,cis-muconate_cycloisomerase|WP_060156463.1	36.3	433	269	3	16	443	14	444	7.1e-65	252.3
input|c2|942695-944051|+|ctg1_885|	NZ_LPNE01000047|c14|15221-16594|-|WM36_RS17020|3-carboxy-cis,cis-muconate_cycloisomerase|WP_060401653.1	36.5	433	268	3	16	443	14	444	7.1e-65	252.3
input|c2|942695-944051|+|ctg1_885|	NZ_LOTL01000055|c6|18324-19697|-|WI36_RS15395|3-carboxy-cis,cis-muconate_cycloisomerase|WP_059615296.1	36.3	433	269	3	16	443	14	444	9.3e-65	251.9
input|c2|942695-944051|+|ctg1_885|	NZ_LPAF01000053|c6|20179-21552|-|WJ70_RS11725|3-carboxy-cis,cis-muconate_cycloisomerase|WP_060197596.1	36.3	433	269	3	16	443	14	444	9.3e-65	251.9
input|c2|942695-944051|+|ctg1_885|	NZ_LPCD01000003|c1|33259-34632|-|WK13_RS00545|3-carboxy-cis,cis-muconate_cycloisomerase|WP_060114075.1	36.3	433	269	3	16	443	14	444	9.3e-65	251.9
input|c2|942695-944051|+|ctg1_885|	NZ_LPFD01000003|c1|48453-49826|+|WK94_RS00320|3-carboxy-cis,cis-muconate_cycloisomerase|WP_060012557.1	36.3	433	269	3	16	443	14	444	9.3e-65	251.9
input|c2|942695-944051|+|ctg1_885|	NZ_CP013416|c8|75253-76626|+|WJ32_RS19900|3-carboxy-cis,cis-muconate_cycloisomerase|WP_059748739.1	36.5	433	268	3	16	443	14	444	1.2e-64	251.5
input|c2|942695-944051|+|ctg1_885|	NZ_LOTM01000017|c1|55073-56446|+|WI37_RS04470|3-carboxy-cis,cis-muconate_cycloisomerase|WP_059725760.1	36.3	433	269	3	16	443	14	444	1.2e-64	251.5
input|c2|942695-944051|+|ctg1_885|	NZ_LPLO01000088|c15|58466-59839|+|WM13_RS28890|3-carboxy-cis,cis-muconate_cycloisomerase|WP_060248008.1	36.3	433	269	3	16	443	14	444	1.2e-64	251.5
input|c2|942695-944051|+|ctg1_885|	NZ_LPHC01000048|c3|44928-46301|+|WL28_RS12295|3-carboxy-cis,cis-muconate_cycloisomerase|WP_060141819.1	36.3	433	269	3	16	443	14	444	1.6e-64	251.1
input|c2|942695-944051|+|ctg1_885|	NZ_LPIQ01000121|c15|63441-64814|+|WL66_RS31865|3-carboxy-cis,cis-muconate_cycloisomerase|WP_060228689.1	35.7	431	274	1	16	443	14	444	1.6e-64	251.1
input|c2|942695-944051|+|ctg1_885|	NZ_LPJP01000081|c12|63403-64776|+|WL83_RS22110|3-carboxy-cis,cis-muconate_cycloisomerase|WP_060243832.1	36.3	433	269	3	16	443	14	444	1.6e-64	251.1
input|c2|942695-944051|+|ctg1_885|	NZ_MRBS01000008|c6|182345-183688|+|BS626_RS15020|3-carboxy-cis,cis-muconate_cycloisomerase|WP_075183186.1	34.6	437	283	1	10	443	3	439	1.6e-64	251.1
input|c2|942695-944051|+|ctg1_885|	NZ_FNZM01000014|c2|219250-220629|-|BMY06_RS24225|3-carboxy-cis,cis-muconate_cycloisomerase|WP_074985750.1	35.7	431	274	1	16	443	11	441	2.1e-64	250.8
input|c2|942695-944051|+|ctg1_885|	NZ_JYFT01000002|c2|1368-2720|-|SZ55_RS00020|3-carboxy-cis,cis-muconate_cycloisomerase|WP_044399343.1	33.3	439	290	1	6	441	1	439	2.1e-64	250.8
input|c2|942695-944051|+|ctg1_885|	NZ_LOTT01000096|c12|26035-27408|-|WI43_RS28920|3-carboxy-cis,cis-muconate_cycloisomerase|WP_059662336.1	36.3	433	269	3	16	443	14	444	2.1e-64	250.8
input|c2|942695-944051|+|ctg1_885|	NZ_LOZJ01000061|c6|77418-78791|+|WJ58_RS17200|3-carboxy-cis,cis-muconate_cycloisomerase|WP_059997431.1	36.5	433	268	3	16	443	14	444	2.1e-64	250.8
input|c2|942695-944051|+|ctg1_885|	NZ_FOJP01000016|c3|184963-186315|+|BM198_RS21365|3-carboxy-cis,cis-muconate_cycloisomerase|WP_074972215.1	33.5	439	289	1	6	441	1	439	3.5e-64	250.0
input|c2|942695-944051|+|ctg1_885|	NZ_AXAO01000045|c8|38414-39781|+|A19S_RS0130675|3-carboxy-cis,cis-muconate_cycloisomerase|WP_028214283.1	35.3	431	276	1	16	443	11	441	7.9e-64	248.8
input|c2|942695-944051|+|ctg1_885|	NZ_AXAN01000040|c12|18126-19493|-|A19U_RS0127630|3-carboxy-cis,cis-muconate_cycloisomerase|WP_028231940.1	35.7	431	274	1	16	443	11	441	1.3e-63	248.1
input|c2|942695-944051|+|ctg1_885|	NZ_CP002581|c12|84416-85774|+|BGL_RS18300|3-carboxy-cis,cis-muconate_cycloisomerase|WP_042626867.1	35.3	430	266	2	26	443	15	444	1.8e-63	247.7
input|c2|942695-944051|+|ctg1_885|	NZ_CP007213|c11|96274-97632|+|bpln_RS18235|3-carboxy-cis,cis-muconate_cycloisomerase|WP_042626867.1	35.3	430	266	2	26	443	15	444	1.8e-63	247.7
input|c2|942695-944051|+|ctg1_885|	NZ_MKGK01000003|c17|1500742-1502100|+|BKD20_RS20185|3-carboxy-cis,cis-muconate_cycloisomerase|WP_042626867.1	35.3	430	266	2	26	443	15	444	1.8e-63	247.7
input|c2|942695-944051|+|ctg1_885|	NC_022663|c8|2358371-2359744|-|MKAN_RS10075|adenylosuccinate_lyase_family_protein|WP_023367911.1	33.1	429	278	2	6	434	10	429	3.0e-63	246.9
input|c2|942695-944051|+|ctg1_885|	NZ_CP019883|c16|4097608-4098987|+|B1T43_RS18460|adenylosuccinate_lyase_family_protein|WP_081258585.1	33.1	429	278	2	6	434	12	431	3.0e-63	246.9
input|c2|942695-944051|+|ctg1_885|	NZ_CP003923|c6|994999-996297|+|BLEG1_RS04795|adenylosuccinate_lyase|WP_038477863.1	34.6	436	272	6	13	446	3	427	8.7e-63	245.4
input|c2|942695-944051|+|ctg1_885|	NZ_KV917380|c7|3071572-3072870|-|BK583_RS15565|adenylosuccinate_lyase|WP_038477863.1	34.6	436	272	6	13	446	3	427	8.7e-63	245.4
input|c2|942695-944051|+|ctg1_885|	NZ_BAYA01000003|c13|190489-191886|-|BBA01S_RS04125|3-carboxy-cis,cis-muconate_cycloisomerase|WP_027815323.1	35.7	431	274	1	16	443	11	441	1.1e-62	245.0
input|c2|942695-944051|+|ctg1_885|	NZ_JTDB01000011|c7|142571-143950|-|NH14_RS16530|3-carboxy-cis,cis-muconate_cycloisomerase|WP_035529049.1	34.8	431	278	1	16	443	11	441	1.5e-62	244.6
input|c2|942695-944051|+|ctg1_885|	NZ_CGCB01000003|c2|100404-101756|-|AP305_RS04445|adenylosuccinate_lyase_family_protein|WP_057643078.1	32.9	429	288	0	20	448	17	445	5.6e-62	242.7
input|c2|942695-944051|+|ctg1_885|	NZ_CGCI01000004|c3|135698-137050|+|AP361_RS05425|adenylosuccinate_lyase_family_protein|WP_050081737.1	32.9	429	288	0	20	448	17	445	5.6e-62	242.7
input|c2|942695-944051|+|ctg1_885|	NZ_CP023962|c2|1059809-1061161|+|CRN74_RS04835|adenylosuccinate_lyase_family_protein|WP_050081737.1	32.9	429	288	0	20	448	17	445	5.6e-62	242.7
input|c2|942695-944051|+|ctg1_885|	NZ_CPZP01000003|c2|212635-213987|-|AEO96_RS05805|adenylosuccinate_lyase_family_protein|WP_050081737.1	32.9	429	288	0	20	448	17	445	5.6e-62	242.7
input|c2|942695-944051|+|ctg1_885|	NZ_CQBH01000002|c2|211770-213122|-|AEK24_RS04320|adenylosuccinate_lyase_family_protein|WP_049605292.1	32.9	429	288	0	20	448	17	445	5.6e-62	242.7
input|c2|942695-944051|+|ctg1_885|	NZ_CQEN01000007|c4|212904-214256|-|AEG51_RS11175|adenylosuccinate_lyase_family_protein|WP_050081737.1	32.9	429	288	0	20	448	17	445	5.6e-62	242.7
input|c2|942695-944051|+|ctg1_885|	NZ_CTJA01000004|c4|286894-288246|+|AK071_RS08780|adenylosuccinate_lyase_family_protein|WP_050081737.1	32.9	429	288	0	20	448	17	445	5.6e-62	242.7
input|c2|942695-944051|+|ctg1_885|	NZ_ALPT02000042|c2|11612-12910|-|BALCAV_RS12365|adenylosuccinate_lyase|WP_003321570.1	35.1	436	270	6	13	446	3	427	7.4e-62	242.3
input|c2|942695-944051|+|ctg1_885|	NZ_CM000729|c1|287625-288932|-|BCERE0018_RS01635|adenylosuccinate_lyase|WP_000625682.1	35.3	431	266	6	19	446	9	429	7.4e-62	242.3
input|c2|942695-944051|+|ctg1_885|	NZ_JH670250|c1|615523-616872|-|UUS_RS0102930|3-carboxy-cis,cis-muconate_cycloisomerase|WP_028128139.1	33.2	437	289	1	10	443	3	439	1.3e-61	241.5
input|c2|942695-944051|+|ctg1_885|	NZ_LCWI01000001|c1|480435-481784|-|AAY84_RS02300|3-carboxy-cis,cis-muconate_cycloisomerase|WP_028128139.1	33.2	437	289	1	10	443	3	439	1.3e-61	241.5
input|c2|942695-944051|+|ctg1_885|	NZ_BAWL01000015|c5|106772-108070|-|BTS2_RS12175|adenylosuccinate_lyase|WP_045484890.1	33.7	436	276	6	13	446	3	427	1.6e-61	241.1
input|c2|942695-944051|+|ctg1_885|	NZ_LTAO01000034|c3|12512-13810|+|AZF04_RS15500|adenylosuccinate_lyase|WP_045484890.1	33.7	436	276	6	13	446	3	427	1.6e-61	241.1
input|c2|942695-944051|+|ctg1_885|	NZ_FCLT01000002|c3|472593-473936|+|AWY01_RS04930|3-carboxy-cis,cis-muconate_cycloisomerase|WP_060427355.1	33.0	437	290	1	10	443	3	439	2.1e-61	240.7
input|c2|942695-944051|+|ctg1_885|	NZ_CP009322|c18|3445172-3446530|+|BM43_RS14880|3-carboxy-cis,cis-muconate_cycloisomerase|WP_036054984.1	35.3	430	266	2	26	443	15	444	3.7e-61	240.0
input|c2|942695-944051|+|ctg1_885|	NZ_KE386942|c3|441477-442775|-|G476_RS0117535|adenylosuccinate_lyase|WP_026691242.1	35.5	414	258	5	13	424	3	409	4.8e-61	239.6
input|c2|942695-944051|+|ctg1_885|	NZ_CWJI01000001|c2|1261657-1263009|-|ALC19_RS05735|adenylosuccinate_lyase_family_protein|WP_019209561.1	33.4	416	277	0	20	435	17	432	6.2e-61	239.2
input|c2|942695-944051|+|ctg1_885|	NZ_HE997643|c2|554961-556313|+|BN68_RS02465|adenylosuccinate_lyase_family_protein|WP_019209561.1	33.4	416	277	0	20	435	17	432	6.2e-61	239.2
input|c2|942695-944051|+|ctg1_885|	NZ_BAWA01000015|c2|66646-67941|+|JCM19045_RS12785|adenylosuccinate_lyase|WP_035419913.1	33.7	436	276	6	13	446	3	427	1.1e-60	238.4
input|c2|942695-944051|+|ctg1_885|	NZ_FCGK01000004|c5|113161-114504|+|AWX49_RS08060|3-carboxy-cis,cis-muconate_cycloisomerase|WP_041035779.1	33.3	441	283	3	10	443	3	439	1.4e-60	238.0
input|c2|942695-944051|+|ctg1_885|	NZ_FOGT01000006|c3|84456-85751|-|BMW59_RS09135|adenylosuccinate_lyase|WP_093050621.1	33.3	436	278	6	13	446	3	427	1.4e-60	238.0
input|c2|942695-944051|+|ctg1_885|	NZ_CP025024|c4|2437474-2438772|-|CDZ99_RS11625|adenylosuccinate_lyase|WP_096438881.1	35.3	414	259	5	13	424	3	409	2.4e-60	237.3
input|c2|942695-944051|+|ctg1_885|	NZ_CP026050|c10|4918584-4919927|-|MC51_RS23090|3-carboxy-cis,cis-muconate_cycloisomerase|WP_047571453.1	32.5	437	292	1	10	443	3	439	5.3e-60	236.1
input|c2|942695-944051|+|ctg1_885|	NZ_JHYI01000037|c8|7088-8383|+|T323_RS0113865|adenylosuccinate_lyase|WP_026673830.1	34.5	414	262	5	13	424	3	409	5.3e-60	236.1
input|c2|942695-944051|+|ctg1_885|	NZ_BAUT01000055|c2|4423-5721|+|JCM9140_RS16405|adenylosuccinate_lyase|WP_034748962.1	33.9	422	270	5	13	432	3	417	9.0e-60	235.3
input|c2|942695-944051|+|ctg1_885|	NZ_KV917368|c7|3344683-3345978|-|BK574_RS16095|adenylosuccinate_lyase|WP_078429306.1	33.9	436	275	6	13	446	3	427	1.2e-59	235.0
input|c2|942695-944051|+|ctg1_885|	NZ_KV917376|c1|209983-211278|-|BK582_RS00850|adenylosuccinate_lyase|WP_078592557.1	33.7	436	276	6	13	446	3	427	1.2e-59	235.0
input|c2|942695-944051|+|ctg1_885|	NZ_MSLR01000037|c2|7052-8347|+|BTR23_RS23005|adenylosuccinate_lyase|WP_075388974.1	33.9	436	275	6	13	446	3	427	1.2e-59	235.0
input|c2|942695-944051|+|ctg1_885|	NZ_BAUV01000093|c1|4258-5556|+|JCM9157_RS22510|adenylosuccinate_lyase|WP_035668650.1	33.5	436	277	6	13	446	3	427	1.5e-59	234.6
input|c2|942695-944051|+|ctg1_885|	NZ_BCVW01000012|c2|80606-81904|-|BKR01S_RS17470|adenylosuccinate_lyase|WP_066158522.1	33.0	436	279	6	13	446	3	427	1.5e-59	234.6
input|c2|942695-944051|+|ctg1_885|	NZ_CP020814|c1|341609-342907|+|BkAM31D_RS01765|adenylosuccinate_lyase|WP_066158522.1	33.0	436	279	6	13	446	3	427	1.5e-59	234.6
input|c2|942695-944051|+|ctg1_885|	NZ_JRJU01000051|c3|15519-16817|-|LQ50_RS21725|adenylosuccinate_lyase|WP_034633521.1	34.1	422	269	5	13	432	3	417	1.5e-59	234.6
input|c2|942695-944051|+|ctg1_885|	NZ_KV917381|c1|272083-273378|+|BK585_RS01430|adenylosuccinate_lyase|WP_078551358.1	34.5	414	262	5	13	424	3	409	5.8e-59	232.6
input|c2|942695-944051|+|ctg1_885|	NZ_FMYM01000010|c9|94825-96117|-|BLT29_RS11040|adenylosuccinate_lyase|WP_090776383.1	32.8	436	280	6	13	446	3	427	7.6e-59	232.3
input|c2|942695-944051|+|ctg1_885|	NZ_LOWB01000131|c20|48180-49538|+|WS68_RS24240|3-carboxy-cis,cis-muconate_cycloisomerase|WP_059573263.1	35.1	433	274	3	16	443	14	444	1.0e-58	231.9
input|c2|942695-944051|+|ctg1_885|	NZ_LWCH01000010|c2|1370-2650|+|A4G26_RS00770|adenylosuccinate_lyase_family_protein|WP_082274385.1	33.4	407	261	3	29	434	1	398	1.0e-58	231.9
input|c2|942695-944051|+|ctg1_885|	NZ_LLYY01000008|c1|40123-41421|+|AVZ68_RS10265|adenylosuccinate_lyase|WP_059104460.1	33.5	436	277	6	13	446	3	427	1.7e-58	231.1
input|c2|942695-944051|+|ctg1_885|	NZ_CQBF01000015|c4|87830-89200|+|AE301_RS20555|adenylosuccinate_lyase_family_protein|WP_050147260.1	29.3	441	309	2	2	442	5	442	2.9e-58	230.3
input|c2|942695-944051|+|ctg1_885|	NZ_CQBO01000010|c5|8604-9974|-|AE053_RS11650|adenylosuccinate_lyase_family_protein|WP_050109019.1	29.3	441	309	2	2	442	5	442	2.9e-58	230.3
input|c2|942695-944051|+|ctg1_885|	NZ_CQEP01000001|c2|390339-391709|-|AES04_RS01595|adenylosuccinate_lyase_family_protein|WP_050121038.1	29.3	441	309	2	2	442	5	442	2.9e-58	230.3
input|c2|942695-944051|+|ctg1_885|	NZ_CP023523|c15|2760924-2762282|+|CO712_RS30810|3-carboxy-cis,cis-muconate_cycloisomerase|WP_096752251.1	35.8	399	253	1	48	443	46	444	3.8e-58	229.9
input|c2|942695-944051|+|ctg1_885|	NC_002570|c3|678379-679680|+|AYT26_RS03400|adenylosuccinate_lyase|WP_010896801.1	33.9	436	275	6	13	446	3	427	6.5e-58	229.2
input|c2|942695-944051|+|ctg1_885|	NC_014829|c1|448927-450222|+|BCELL_RS02230|adenylosuccinate_lyase|WP_013487038.1	32.3	436	282	6	13	446	3	427	6.5e-58	229.2
input|c2|942695-944051|+|ctg1_885|	NZ_LILD01000014|c2|12590-13891|+|AMD02_RS18380|adenylosuccinate_lyase|WP_053432406.1	33.9	436	275	6	13	446	3	427	8.4e-58	228.8
input|c2|942695-944051|+|ctg1_885|	NZ_CP023964|c4|1791035-1792405|-|CRN75_RS08015|adenylosuccinate_lyase_family_protein|WP_032911294.1	29.9	441	306	2	2	442	5	442	1.4e-57	228.0
input|c2|942695-944051|+|ctg1_885|	NZ_FNDK01000011|c2|76012-77307|-|BLT18_RS10190|adenylosuccinate_lyase|WP_091273647.1	33.0	436	279	6	13	446	3	427	1.4e-57	228.0
input|c2|942695-944051|+|ctg1_885|	NZ_KN150731|c3|1493773-1495143|-|DJ58_RS15075|adenylosuccinate_lyase_family_protein|WP_032911294.1	29.9	441	306	2	2	442	5	442	1.4e-57	228.0
input|c2|942695-944051|+|ctg1_885|	NC_022530|c2|660052-661344|+|BAPNAU_RS03380|adenylosuccinate_lyase|WP_022552701.1	33.4	413	266	5	13	423	3	408	2.5e-57	227.3
input|c2|942695-944051|+|ctg1_885|	NZ_AQGM01000008|c9|97615-98907|-|K667_RS0112810|adenylosuccinate_lyase|WP_029973748.1	33.4	413	266	5	13	423	3	408	2.5e-57	227.3
input|c2|942695-944051|+|ctg1_885|	NZ_AVQH01000056|c16|93512-94804|-|O205_RS41325|adenylosuccinate_lyase|WP_014417100.1	33.4	413	266	5	13	423	3	408	2.5e-57	227.3
input|c2|942695-944051|+|ctg1_885|	NZ_CP006960|c4|1370959-1372251|+|BAMY6614_RS06860|adenylosuccinate_lyase|WP_014417100.1	33.4	413	266	5	13	423	3	408	2.5e-57	227.3
input|c2|942695-944051|+|ctg1_885|	NZ_CP024897|c2|627758-629050|+|CVD07_RS03265|adenylosuccinate_lyase|WP_029973748.1	33.4	413	266	5	13	423	3	408	2.5e-57	227.3
input|c2|942695-944051|+|ctg1_885|	NZ_CP025308|c2|657891-659183|+|CXP43_RS03415|adenylosuccinate_lyase|WP_014417100.1	33.4	413	266	5	13	423	3	408	2.5e-57	227.3
input|c2|942695-944051|+|ctg1_885|	NZ_CP025939|c13|4210725-4212017|+|C0W57_RS21620|adenylosuccinate_lyase|WP_029973748.1	33.4	413	266	5	13	423	3	408	2.5e-57	227.3
input|c2|942695-944051|+|ctg1_885|	NZ_CYHL01000027|c9|55821-57113|+|AOH53_RS10755|adenylosuccinate_lyase|WP_029973748.1	33.4	413	266	5	13	423	3	408	2.5e-57	227.3
input|c2|942695-944051|+|ctg1_885|	NZ_LLZC01000022|c17|95384-96676|-|AR442_RS18995|adenylosuccinate_lyase|WP_014417100.1	33.4	413	266	5	13	423	3	408	2.5e-57	227.3
input|c2|942695-944051|+|ctg1_885|	NC_007907|c4|5700361-5701662|-|DSY_RS26680|adenylosuccinate_lyase|WP_011462315.1	33.7	418	260	7	33	446	24	428	3.2e-57	226.9
input|c2|942695-944051|+|ctg1_885|	NC_011830|c3|5252053-5253354|-|DHAF_RS24560|adenylosuccinate_lyase|WP_011462315.1	33.7	418	260	7	33	446	24	428	3.2e-57	226.9
input|c2|942695-944051|+|ctg1_885|	NZ_CPVN01000001|c2|707678-709048|-|AES74_RS03130|adenylosuccinate_lyase_family_protein|WP_050130104.1	29.7	441	307	2	2	442	5	442	3.2e-57	226.9
input|c2|942695-944051|+|ctg1_885|	NZ_CPYY01000003|c3|247580-248950|-|AEK67_RS07475|adenylosuccinate_lyase_family_protein|WP_050130104.1	29.7	441	307	2	2	442	5	442	3.2e-57	226.9
input|c2|942695-944051|+|ctg1_885|	NZ_JH414485|c2|170665-171966|+|HMPREF0322_RS18315|adenylosuccinate_lyase|WP_011462315.1	33.7	418	260	7	33	446	24	428	3.2e-57	226.9
input|c2|942695-944051|+|ctg1_885|	NZ_KB900390|c1|1458749-1460050|+|DESHAF_RS0107545|adenylosuccinate_lyase|WP_018211986.1	33.7	418	260	7	33	446	24	428	3.2e-57	226.9
input|c2|942695-944051|+|ctg1_885|	NZ_LOCK01000001|c1|70731-72032|+|AT727_RS00380|adenylosuccinate_lyase|WP_011462315.1	33.7	418	260	7	33	446	24	428	3.2e-57	226.9
input|c2|942695-944051|+|ctg1_885|	NZ_CGCC01000003|c1|154082-155452|+|AP331_RS05235|adenylosuccinate_lyase_family_protein|WP_057615365.1	29.9	441	306	2	2	442	5	442	4.2e-57	226.5
input|c2|942695-944051|+|ctg1_885|	NZ_ANNK01000148|c3|3305-4603|-|BLT_RS0118360|adenylosuccinate_lyase|WP_017729206.1	33.7	436	276	6	13	446	3	427	5.5e-57	226.1
input|c2|942695-944051|+|ctg1_885|	NZ_BBZJ01000025|c19|86111-87442|-|ASC56_RS26735|3-carboxy-cis,cis-muconate_cycloisomerase|WP_055494113.1	31.7	445	292	4	1	441	1	437	5.5e-57	226.1
input|c2|942695-944051|+|ctg1_885|	NZ_FKJI03000011|c11|143333-144664|-|A7P67_RS21780|3-carboxy-cis,cis-muconate_cycloisomerase|WP_070025773.1	32.6	445	288	5	1	441	1	437	7.1e-57	225.7
input|c2|942695-944051|+|ctg1_885|	NZ_FRDN01000006|c1|281511-282812|-|BUA14_RS09610|adenylosuccinate_lyase|WP_072772411.1	33.5	418	261	7	33	446	24	428	1.2e-56	224.9
input|c2|942695-944051|+|ctg1_885|	NZ_FNNQ01000010|c3|37735-39030|+|BLV90_RS10370|adenylosuccinate_lyase|WP_091740360.1	35.0	408	254	6	19	423	9	408	1.6e-56	224.6
input|c2|942695-944051|+|ctg1_885|	NZ_LT745772|c1|216316-217611|-|B2C81_RS02010|adenylosuccinate_lyase|WP_077735366.1	32.6	414	270	5	13	424	3	409	1.6e-56	224.6
input|c2|942695-944051|+|ctg1_885|	NZ_KB902360|c3|79510-80811|+|A37Y_RS0125955|adenylosuccinate_lyase|WP_018307497.1	33.7	418	260	7	33	446	24	428	2.1e-56	224.2
input|c2|942695-944051|+|ctg1_885|	NZ_MRBK01000040|c10|12129-13424|+|BTA30_RS20875|adenylosuccinate_lyase|WP_076763749.1	32.6	414	270	5	13	424	3	409	2.1e-56	224.2
input|c2|942695-944051|+|ctg1_885|	NZ_LGCV01000400|c46|21749-23104|+|ADK70_RS34405|adenylosuccinate_lyase|WP_053803949.1	35.1	427	269	5	3	426	2	423	2.7e-56	223.8
input|c2|942695-944051|+|ctg1_885|	NZ_AUIO01000010|c1|48779-50071|-|G575_RS0107895|adenylosuccinate_lyase|WP_027972254.1	33.3	436	276	6	14	446	4	427	3.5e-56	223.4
input|c2|942695-944051|+|ctg1_885|	NZ_BAXA01000009|c2|84105-85397|+|JCM19038_RS12470|adenylosuccinate_lyase|WP_042418444.1	32.1	414	272	5	13	424	3	409	3.5e-56	223.4
input|c2|942695-944051|+|ctg1_885|	NZ_BAXQ01000006|c2|61061-62356|+|JCM19033_RS08105|adenylosuccinate_lyase|WP_054635939.1	34.4	416	260	6	13	424	3	409	3.5e-56	223.4
input|c2|942695-944051|+|ctg1_885|	NZ_KE819966|c9|221062-222357|-|M654_RS0123730|adenylosuccinate_lyase|WP_026589694.1	32.4	414	271	5	13	424	3	409	3.5e-56	223.4
input|c2|942695-944051|+|ctg1_885|	NZ_FNTD01000004|c27|8022907-8024238|-|BLW85_RS37185|3-carboxy-cis,cis-muconate_cycloisomerase|WP_074995841.1	32.1	445	290	5	1	441	1	437	4.6e-56	223.0
input|c2|942695-944051|+|ctg1_885|	NZ_FONT01000005|c3|169198-170493|-|BM095_RS12245|adenylosuccinate_lyase|WP_091662207.1	33.9	413	264	5	13	423	3	408	4.6e-56	223.0
input|c2|942695-944051|+|ctg1_885|	NZ_LDZY01000003|c1|254737-256032|-|DEAC_RS05065|adenylosuccinate_lyase|WP_083995905.1	32.2	438	280	7	13	446	3	427	4.6e-56	223.0
input|c2|942695-944051|+|ctg1_885|	NZ_MLBF01000001|c1|171455-172756|-|DSOL_RS00860|adenylosuccinate_lyase|WP_075363007.1	32.6	438	278	7	13	446	4	428	4.6e-56	223.0
input|c2|942695-944051|+|ctg1_885|	NC_018017|c1|4297404-4298705|-|DESDE_RS20560|adenylosuccinate_lyase|WP_041917316.1	32.8	418	264	7	33	446	24	428	1.8e-55	221.1
input|c2|942695-944051|+|ctg1_885|	NZ_KQ948210|c9|251120-252562|-|AQI95_RS13905|3-carboxy-cis,cis-muconate_cycloisomerase|WP_067122171.1	29.6	459	311	3	5	451	19	477	1.8e-55	221.1
input|c2|942695-944051|+|ctg1_885|	NZ_KB913023|c1|4196046-4197347|-|DESPCE1_RS0120750|adenylosuccinate_lyase|WP_019851587.1	32.8	418	264	7	33	446	24	428	2.3e-55	220.7
input|c2|942695-944051|+|ctg1_885|	NZ_MAKH01000086|c3|4621-5919|-|BAB80_RS09995|adenylosuccinate_lyase|WP_068813840.1	34.2	438	271	8	13	446	3	427	3.0e-55	220.3
input|c2|942695-944051|+|ctg1_885|	NZ_MKZS01000001|c23|5376775-5378070|-|BJP37_RS21880|adenylosuccinate_lyase|WP_075906340.1	31.1	437	287	7	13	446	3	428	5.1e-55	219.5
input|c2|942695-944051|+|ctg1_885|	NZ_ATXH01000006|c1|68662-69984|+|H528_RS0103850|adenylosuccinate_lyase|WP_022853027.1	33.5	418	265	6	24	432	14	427	6.7e-55	219.2
input|c2|942695-944051|+|ctg1_885|	NZ_CP023778|c23|4165918-4167270|+|CRH09_RS18560|3-carboxy-cis,cis-muconate_cycloisomerase|WP_098695001.1	33.2	422	278	1	30	447	25	446	6.7e-55	219.2
input|c2|942695-944051|+|ctg1_885|	NZ_FNDU01000007|c7|151861-153156|+|BLS12_RS12990|adenylosuccinate_lyase|WP_091585601.1	33.1	414	268	5	13	424	3	409	8.7e-55	218.8
input|c2|942695-944051|+|ctg1_885|	NZ_KQ949029|c17|149960-151375|-|AQJ58_RS22705|adenylosuccinate_lyase_family_protein|WP_067252856.1	29.5	458	309	3	3	447	7	463	8.7e-55	218.8
input|c2|942695-944051|+|ctg1_885|	NZ_LSVK01000007|c1|167688-168986|+|AZI13_RS08720|adenylosuccinate_lyase|WP_061205066.1	34.0	438	272	8	13	446	3	427	8.7e-55	218.8
input|c2|942695-944051|+|ctg1_885|	NZ_LIXJ01000005|c23|36093-37442|+|AMK22_RS10365|3-carboxy-cis,cis-muconate_cycloisomerase|WP_107430519.1	32.3	418	272	4	26	441	23	431	1.5e-54	218.0
input|c2|942695-944051|+|ctg1_885|	NZ_KV411304|c25|1806259-1807611|-|AWN90_RS29085|3-carboxy-cis,cis-muconate_cycloisomerase|WP_067589074.1	32.5	422	281	1	30	447	25	446	4.3e-54	216.5
input|c2|942695-944051|+|ctg1_885|	NZ_JNBO01000039|c8|25411-26706|+|ER50_RS09135|adenylosuccinate_lyase|WP_008355754.1	31.7	413	273	5	13	423	3	408	5.7e-54	216.1
input|c2|942695-944051|+|ctg1_885|	NZ_CP007032|c1|3146527-3147828|-|DESME_RS15115|adenylosuccinate_lyase|WP_006716732.1	33.2	416	261	7	33	444	23	425	7.4e-54	215.7
input|c2|942695-944051|+|ctg1_885|	NZ_JQJU01000055|c14|4140-5579|+|EW57_RS26235|3-carboxy-cis,cis-muconate_cycloisomerase|WP_051956843.1	32.9	425	272	3	30	441	41	465	1.3e-53	214.9
input|c2|942695-944051|+|ctg1_885|	NZ_JPMI01000027|c7|29914-31227|-|Q664_RS05135|adenylosuccinate_lyase|WP_043390431.1	32.6	436	283	6	14	446	4	431	2.1e-53	214.2
input|c2|942695-944051|+|ctg1_885|	NC_020504|c31|8907036-8908460|+|BN159_RS39430|3-carboxy-cis,cis-muconate_cycloisomerase|WP_015662663.1	31.2	445	291	4	22	451	25	469	8.2e-53	212.2
input|c2|942695-944051|+|ctg1_885|	NZ_CP021983|c1|1592649-1593944|-|XM38_RS07185|adenylosuccinate_lyase|WP_088431559.1	32.5	421	266	8	31	446	21	428	8.2e-53	212.2
input|c2|942695-944051|+|ctg1_885|	NZ_BAGL01000065|c13|103950-105323|-|ON41_RS24360|adenylosuccinate_lyase_family_protein|WP_083905603.1	29.9	438	288	3	25	443	16	453	1.1e-52	211.8
input|c2|942695-944051|+|ctg1_885|	NZ_JNZH01000050|c31|30214-31755|+|IO32_RS0129655|3-carboxy-cis,cis-muconate_cycloisomerase|WP_078904279.1	31.4	452	297	3	3	441	14	465	1.1e-52	211.8
input|c2|942695-944051|+|ctg1_885|	NZ_LATD01000186|c7|2278-3654|-|WH07_RS18175|adenylosuccinate_lyase|WP_046501089.1	32.0	447	296	5	3	446	2	443	1.1e-52	211.8
input|c2|942695-944051|+|ctg1_885|	NZ_AZEO01000015|c1|31305-32603|-|FD48_RS09900|adenylosuccinate_lyase|WP_021730735.1	31.7	436	285	6	13	446	3	427	1.4e-52	211.5
input|c2|942695-944051|+|ctg1_885|	NZ_KB217478|c2|390069-391364|-|CAL7103_RS0103065|adenylosuccinate_lyase|WP_026092776.1	30.9	437	288	7	13	446	3	428	1.4e-52	211.5
input|c2|942695-944051|+|ctg1_885|	NC_021224|c2|2733941-2735239|-|LBP_RS12975|adenylosuccinate_lyase|WP_003645480.1	31.7	436	285	6	13	446	3	427	2.4e-52	210.7
input|c2|942695-944051|+|ctg1_885|	NZ_CP012343|c1|2083378-2084676|-|AKJ11_RS09810|adenylosuccinate_lyase|WP_060684194.1	31.9	436	284	6	13	446	3	427	2.4e-52	210.7
input|c2|942695-944051|+|ctg1_885|	NZ_CP013130|c2|2827925-2829223|-|ASU28_RS13130|adenylosuccinate_lyase|WP_033610777.1	31.7	436	285	6	13	446	3	427	2.4e-52	210.7
input|c2|942695-944051|+|ctg1_885|	NZ_CP015857|c1|2752152-2753450|+|A8704_RS13085|adenylosuccinate_lyase|WP_003645480.1	31.7	436	285	6	13	446	3	427	2.4e-52	210.7
input|c2|942695-944051|+|ctg1_885|	NZ_CP015966|c2|2849392-2850690|+|A9F05_RS13520|adenylosuccinate_lyase|WP_003645480.1	31.7	436	285	6	13	446	3	427	2.4e-52	210.7
input|c2|942695-944051|+|ctg1_885|	NZ_CP025586|c2|1529998-1531296|+|C0V98_RS07300|adenylosuccinate_lyase|WP_003645480.1	31.7	436	285	6	13	446	3	427	2.4e-52	210.7
input|c2|942695-944051|+|ctg1_885|	NZ_JMEL01000019|c1|33232-34530|+|EE78_RS0103280|adenylosuccinate_lyase|WP_027822313.1	31.7	436	285	6	13	446	3	427	2.4e-52	210.7
input|c2|942695-944051|+|ctg1_885|	NZ_KB644920|c1|28688-29986|+|H073_RS05445|adenylosuccinate_lyase|WP_003645480.1	31.7	436	285	6	13	446	3	427	2.4e-52	210.7
input|c2|942695-944051|+|ctg1_885|	NZ_LUXH01000129|c1|28767-30065|+|Nizo3400_RS13340|adenylosuccinate_lyase|WP_003645480.1	31.7	436	285	6	13	446	3	427	2.4e-52	210.7
input|c2|942695-944051|+|ctg1_885|	NC_004567|c3|2908776-2910074|-|lp_3269|adenylosuccinate_lyase|YP_004890794.1	31.7	436	285	6	13	446	3	427	3.1e-52	210.3
input|c2|942695-944051|+|ctg1_885|	NC_021514|c3|2749828-2751126|-|LP16_RS12890|adenylosuccinate_lyase|WP_016527358.1	31.4	436	286	6	13	446	3	427	3.1e-52	210.3
input|c2|942695-944051|+|ctg1_885|	NZ_AGRI01000001|c2|267929-269227|-|NC8_RS01235|adenylosuccinate_lyase|WP_003642490.1	31.7	436	285	6	13	446	3	427	3.1e-52	210.3
input|c2|942695-944051|+|ctg1_885|	NZ_AYTU01000006|c2|98851-100149|-|N654_RS01685|adenylosuccinate_lyase|WP_003642490.1	31.7	436	285	6	13	446	3	427	3.1e-52	210.3
input|c2|942695-944051|+|ctg1_885|	NZ_CBZW010000026|c2|8464-9762|-|LP80_RS12095|adenylosuccinate_lyase|WP_003642490.1	31.7	436	285	6	13	446	3	427	3.1e-52	210.3
input|c2|942695-944051|+|ctg1_885|	NZ_CP009236|c2|2883196-2884494|-|JM48_RS13570|adenylosuccinate_lyase|WP_003642490.1	31.7	436	285	6	13	446	3	427	3.1e-52	210.3
input|c2|942695-944051|+|ctg1_885|	NZ_CP010528|c3|2905026-2906324|-|SH83_RS14080|adenylosuccinate_lyase|WP_003642490.1	31.7	436	285	6	13	446	3	427	3.1e-52	210.3
input|c2|942695-944051|+|ctg1_885|	NZ_CP012650|c2|1538821-1540119|-|AN634_RS07465|adenylosuccinate_lyase|WP_003642490.1	31.7	436	285	6	13	446	3	427	3.1e-52	210.3
input|c2|942695-944051|+|ctg1_885|	NZ_CP013149|c2|2855655-2856953|-|ASV54_RS13670|adenylosuccinate_lyase|WP_003642490.1	31.7	436	285	6	13	446	3	427	3.1e-52	210.3
input|c2|942695-944051|+|ctg1_885|	NZ_CP013753|c2|1448664-1449962|+|AVR83_RS06810|adenylosuccinate_lyase|WP_003642490.1	31.7	436	285	6	13	446	3	427	3.1e-52	210.3
input|c2|942695-944051|+|ctg1_885|	NZ_CP014780|c2|2887368-2888666|-|AZF39_RS13600|adenylosuccinate_lyase|WP_003642490.1	31.7	436	285	6	13	446	3	427	3.1e-52	210.3
input|c2|942695-944051|+|ctg1_885|	NZ_CP016071|c2|1568055-1569353|+|A8P51_RS07165|adenylosuccinate_lyase|WP_011102100.1	31.7	436	285	6	13	446	3	427	3.1e-52	210.3
input|c2|942695-944051|+|ctg1_885|	NZ_CP016270|c1|2040398-2041696|-|ALX04_RS10185|adenylosuccinate_lyase|WP_003642490.1	31.7	436	285	6	13	446	3	427	3.1e-52	210.3
input|c2|942695-944051|+|ctg1_885|	NZ_CP017066|c2|2889532-2890830|-|BGV74_RS14140|adenylosuccinate_lyase|WP_003642490.1	31.7	436	285	6	13	446	3	427	3.1e-52	210.3
input|c2|942695-944051|+|ctg1_885|	NZ_CP017354|c2|2842135-2843433|-|BIZ31_RS13875|adenylosuccinate_lyase|WP_003642490.1	31.7	436	285	6	13	446	3	427	3.1e-52	210.3
input|c2|942695-944051|+|ctg1_885|	NZ_CP017374|c3|2818399-2819697|-|BIZ33_RS13620|adenylosuccinate_lyase|WP_011102100.1	31.7	436	285	6	13	446	3	427	3.1e-52	210.3
input|c2|942695-944051|+|ctg1_885|	NZ_CP017379|c2|2818993-2820291|-|BIZ34_RS13790|adenylosuccinate_lyase|WP_003642490.1	31.7	436	285	6	13	446	3	427	3.1e-52	210.3
input|c2|942695-944051|+|ctg1_885|	NZ_CP017406|c2|3140876-3142174|+|BJD88_RS15380|adenylosuccinate_lyase|WP_003642490.1	31.7	436	285	6	13	446	3	427	3.1e-52	210.3
input|c2|942695-944051|+|ctg1_885|	NZ_CP018324|c1|1720109-1721407|-|BSG92_RS08475|adenylosuccinate_lyase|WP_003642490.1	31.7	436	285	6	13	446	3	427	3.1e-52	210.3
input|c2|942695-944051|+|ctg1_885|	NZ_CP019722|c2|2897057-2898355|-|LC611_RS14090|adenylosuccinate_lyase|WP_003642490.1	31.7	436	285	6	13	446	3	427	3.1e-52	210.3
input|c2|942695-944051|+|ctg1_885|	NZ_CP020093|c2|2875916-2877214|-|B5G53_RS14000|adenylosuccinate_lyase|WP_003642490.1	31.7	436	285	6	13	446	3	427	3.1e-52	210.3
input|c2|942695-944051|+|ctg1_885|	NZ_CP020861|c1|2866610-2867908|-|B5726_RS14050|adenylosuccinate_lyase|WP_003642490.1	31.7	436	285	6	13	446	3	427	3.1e-52	210.3
input|c2|942695-944051|+|ctg1_885|	NZ_CP021528|c1|358353-359651|+|S100434_RS01645|adenylosuccinate_lyase|WP_003642490.1	31.7	436	285	6	13	446	3	427	3.1e-52	210.3
input|c2|942695-944051|+|ctg1_885|	NZ_CP021997|c1|282140-283438|+|CEF05_RS01315|adenylosuccinate_lyase|WP_003642490.1	31.7	436	285	6	13	446	3	427	3.1e-52	210.3
input|c2|942695-944051|+|ctg1_885|	NZ_CP023728|c2|2912624-2913922|-|B0667_RS14185|adenylosuccinate_lyase|WP_003642490.1	31.7	436	285	6	13	446	3	427	3.1e-52	210.3
input|c2|942695-944051|+|ctg1_885|	NZ_CP024413|c2|2822785-2824083|-|CS400_RS13715|adenylosuccinate_lyase|WP_003642490.1	31.7	436	285	6	13	446	3	427	3.1e-52	210.3
input|c2|942695-944051|+|ctg1_885|	NZ_CP025412|c1|2822402-2823700|-|CXZ13_RS13760|adenylosuccinate_lyase|WP_003642490.1	31.7	436	285	6	13	446	3	427	3.1e-52	210.3
input|c2|942695-944051|+|ctg1_885|	NZ_CP025590|c2|2612393-2613691|-|C0V99_RS12880|adenylosuccinate_lyase|WP_003642490.1	31.7	436	285	6	13	446	3	427	3.1e-52	210.3
input|c2|942695-944051|+|ctg1_885|	NZ_CP025988|c1|1708199-1709497|-|C1T23_RS08505|adenylosuccinate_lyase|WP_003642490.1	31.7	436	285	6	13	446	3	427	3.1e-52	210.3
input|c2|942695-944051|+|ctg1_885|	NZ_CP025991|c2|2662722-2664020|+|C1940_RS13245|adenylosuccinate_lyase|WP_003642490.1	31.7	436	285	6	13	446	3	427	3.1e-52	210.3
input|c2|942695-944051|+|ctg1_885|	NZ_CP026743|c1|2363974-2365272|-|C4O30_RS11715|adenylosuccinate_lyase|WP_003642490.1	31.7	436	285	6	13	446	3	427	3.1e-52	210.3
input|c2|942695-944051|+|ctg1_885|	NZ_CP028326|c3|2895570-2896868|-|C6N71_RS14090|adenylosuccinate_lyase|WP_003642490.1	31.7	436	285	6	13	446	3	427	3.1e-52	210.3
input|c2|942695-944051|+|ctg1_885|	NZ_FKLQ01000034|c2|86557-87855|-|BN4482_RS14685|adenylosuccinate_lyase|WP_003642490.1	31.7	436	285	6	13	446	3	427	3.1e-52	210.3
input|c2|942695-944051|+|ctg1_885|	NZ_JHWA01000027|c2|944984-946282|+|CC93_RS0109940|adenylosuccinate_lyase|WP_003642490.1	31.7	436	285	6	13	446	3	427	3.1e-52	210.3
input|c2|942695-944051|+|ctg1_885|	NZ_JIBX01000027|c2|106263-107561|-|Lp90_RS13930|adenylosuccinate_lyase|WP_003642490.1	31.7	436	285	6	13	446	3	427	3.1e-52	210.3
input|c2|942695-944051|+|ctg1_885|	NZ_JZSB01000015|c1|79794-81092|-|VK73_RS13085|adenylosuccinate_lyase|WP_003642490.1	31.7	436	285	6	13	446	3	427	3.1e-52	210.3
input|c2|942695-944051|+|ctg1_885|	NZ_KQ434248|c2|28709-30007|+|AB662_RS08980|adenylosuccinate_lyase|WP_003642490.1	31.7	436	285	6	13	446	3	427	3.1e-52	210.3
input|c2|942695-944051|+|ctg1_885|	NZ_LEBF01000019|c2|262081-263379|-|BT928_RS15210|adenylosuccinate_lyase|WP_003642490.1	31.7	436	285	6	13	446	3	427	3.1e-52	210.3
input|c2|942695-944051|+|ctg1_885|	NZ_LEBH01000017|c1|104362-105660|-|BT944_RS15400|adenylosuccinate_lyase|WP_003642490.1	31.7	436	285	6	13	446	3	427	3.1e-52	210.3
input|c2|942695-944051|+|ctg1_885|	NZ_LEBV01000010|c1|30041-31339|+|BT934_RS14680|adenylosuccinate_lyase|WP_003642490.1	31.7	436	285	6	13	446	3	427	3.1e-52	210.3
input|c2|942695-944051|+|ctg1_885|	NZ_LUWL01000028|c1|306784-308082|-|Nizo2264_RS13980|adenylosuccinate_lyase|WP_003642490.1	31.7	436	285	6	13	446	3	427	3.1e-52	210.3
input|c2|942695-944051|+|ctg1_885|	NZ_LUWO01000034|c1|43444-44742|-|Nizo2484_RS08405|adenylosuccinate_lyase|WP_003642490.1	31.7	436	285	6	13	446	3	427	3.1e-52	210.3
input|c2|942695-944051|+|ctg1_885|	NZ_LUWR01000052|c2|39927-41225|-|Nizo2535_RS13630|adenylosuccinate_lyase|WP_003642490.1	31.7	436	285	6	13	446	3	427	3.1e-52	210.3
input|c2|942695-944051|+|ctg1_885|	NZ_LUWW01000042|c1|64845-66143|-|Nizo2766_RS06370|adenylosuccinate_lyase|WP_003642490.1	31.7	436	285	6	13	446	3	427	3.1e-52	210.3
input|c2|942695-944051|+|ctg1_885|	NZ_LUXK01000013|c2|96273-97571|-|Nizo3894_RS07125|adenylosuccinate_lyase|WP_003642490.1	31.7	436	285	6	13	446	3	427	3.1e-52	210.3
input|c2|942695-944051|+|ctg1_885|	NZ_LWKN01000015|c2|23435-24733|-|A6B36_RS01540|adenylosuccinate_lyase|WP_003642490.1	31.7	436	285	6	13	446	3	427	3.1e-52	210.3
input|c2|942695-944051|+|ctg1_885|	NZ_MEGY01000047|c2|37122-38420|-|AWV76_RS12270|adenylosuccinate_lyase|WP_003642490.1	31.7	436	285	6	13	446	3	427	3.1e-52	210.3
input|c2|942695-944051|+|ctg1_885|	NZ_MKDZ01000012|c1|208608-209906|-|B0E27_RS07460|adenylosuccinate_lyase|WP_003642490.1	31.7	436	285	6	13	446	3	427	3.1e-52	210.3
input|c2|942695-944051|+|ctg1_885|	NZ_MKED01000055|c2|14451-15749|+|B0E31_RS11050|adenylosuccinate_lyase|WP_003642490.1	31.7	436	285	6	13	446	3	427	3.1e-52	210.3
input|c2|942695-944051|+|ctg1_885|	NZ_MKEG01000007|c1|30147-31445|+|B0E21_RS02190|adenylosuccinate_lyase|WP_003642490.1	31.7	436	285	6	13	446	3	427	3.1e-52	210.3
input|c2|942695-944051|+|ctg1_885|	NZ_MKEH01000017|c1|16158-17456|-|B0E20_RS08695|adenylosuccinate_lyase|WP_003642490.1	31.7	436	285	6	13	446	3	427	3.1e-52	210.3
input|c2|942695-944051|+|ctg1_885|	NZ_CM007717|c14|5754442-5755872|+|AFM16_RS26285|3-carboxy-cis,cis-muconate_cycloisomerase|WP_078634803.1	30.7	459	300	2	1	441	1	459	4.1e-52	209.9
input|c2|942695-944051|+|ctg1_885|	NZ_JHEG02000059|c2|442390-443685|-|DA73_RS35970|adenylosuccinate_lyase|WP_038089318.1	29.5	437	294	7	13	446	3	428	4.1e-52	209.9
input|c2|942695-944051|+|ctg1_885|	NZ_LZXZ01000028|c2|30887-32185|+|A9177_RS13220|adenylosuccinate_lyase|WP_065080503.1	31.7	436	285	6	13	446	3	427	4.1e-52	209.9
input|c2|942695-944051|+|ctg1_885|	NZ_MJHG01000007|c2|30086-31384|+|BIS23_RS03580|adenylosuccinate_lyase|WP_076661342.1	31.7	436	285	6	13	446	3	427	4.1e-52	209.9
input|c2|942695-944051|+|ctg1_885|	NZ_CP017954|c2|2791485-2792783|+|BL295_RS13460|adenylosuccinate_lyase|WP_071542831.1	31.4	436	286	6	13	446	3	427	5.3e-52	209.5
input|c2|942695-944051|+|ctg1_885|	NC_019702|c2|2247998-2249293|+|SYN7502_RS11065|adenylosuccinate_lyase|WP_041429403.1	30.7	423	283	6	13	432	3	418	6.9e-52	209.1
input|c2|942695-944051|+|ctg1_885|	NZ_LUWX01000094|c1|9805-11103|+|Nizo2776_RS07960|adenylosuccinate_lyase|WP_063852332.1	31.4	436	286	6	13	446	3	427	6.9e-52	209.1
input|c2|942695-944051|+|ctg1_885|	NC_016582|c26|4137679-4139148|+|SBI_RS15490|adenylosuccinate_lyase_family_protein|WP_014175772.1	30.6	444	280	4	25	441	34	476	9.0e-52	208.8
input|c2|942695-944051|+|ctg1_885|	NZ_CDME01000008|c22|477372-478568|-|BN1199_RS21475|3-carboxy-cis,cis-muconate_cycloisomerase|WP_083466738.1	33.0	412	252	8	34	441	2	393	9.0e-52	208.8
input|c2|942695-944051|+|ctg1_885|	NZ_MKEA01000056|c1|3592-4890|+|B0E13_RS14550|adenylosuccinate_lyase|WP_076656509.1	31.4	436	286	6	13	446	3	427	9.0e-52	208.8
input|c2|942695-944051|+|ctg1_885|	NC_013791|c2|350242-351543|+|BPOF4_RS01865|adenylosuccinate_lyase|WP_012957352.1	36.1	349	217	4	78	424	65	409	1.5e-51	208.0
input|c2|942695-944051|+|ctg1_885|	NZ_LJCX01000003|c3|14117-15559|-|OV320_RS01950|adenylosuccinate_lyase_family_protein|WP_054237894.1	32.4	429	277	3	26	441	37	465	1.5e-51	208.0
input|c2|942695-944051|+|ctg1_885|	NZ_MSLQ01000007|c3|7880-9181|+|BTR22_RS12110|adenylosuccinate_lyase|WP_075683236.1	36.1	349	217	4	78	424	65	409	1.5e-51	208.0
input|c2|942695-944051|+|ctg1_885|	NZ_ATAE01000056|c5|7593-8894|+|A33I_RS17720|adenylosuccinate_lyase|WP_022629657.1	36.1	349	217	4	78	424	65	409	2.0e-51	207.6
input|c2|942695-944051|+|ctg1_885|	NZ_CM002285|c16|2466092-2467486|-|M878_RS60565|3-carboxy-cis,cis-muconate_cycloisomerase|WP_023546249.1	31.9	433	279	4	25	441	24	456	2.6e-51	207.2
input|c2|942695-944051|+|ctg1_885|	NZ_CP011769|c1|2672189-2673487|-|ABT40_RS12580|adenylosuccinate_lyase|WP_061468410.1	31.4	436	286	6	13	446	3	427	2.6e-51	207.2
input|c2|942695-944051|+|ctg1_885|	NZ_JNYZ01000012|c12|92697-94052|-|OO71_RS17850|adenylosuccinate_lyase_family_protein|WP_033291270.1	32.8	418	264	6	34	441	33	443	2.6e-51	207.2
input|c2|942695-944051|+|ctg1_885|	NZ_LMEQ01000016|c16|15590-17032|-|ASD48_RS23835|3-carboxy-cis,cis-muconate_cycloisomerase|WP_057603741.1	32.4	429	277	3	26	441	37	465	2.6e-51	207.2
input|c2|942695-944051|+|ctg1_885|	NZ_MQUQ01000015|c6|436279-437652|-|BS329_RS27630|3-carboxy-cis,cis-muconate_cycloisomerase|WP_076164146.1	31.3	422	274	3	30	441	29	444	3.4e-51	206.8
input|c2|942695-944051|+|ctg1_885|	NZ_KN039949|c25|67876-69342|+|FM21_RS31435|3-carboxy-cis,cis-muconate_cycloisomerase|WP_052412418.1	30.3	422	282	2	25	434	40	461	4.5e-51	206.5
input|c2|942695-944051|+|ctg1_885|	NZ_AZUS01000036|c18|21063-22502|-|B100_RS0132585|3-carboxy-cis,cis-muconate_cycloisomerase|WP_024888534.1	31.8	425	277	3	30	441	41	465	5.9e-51	206.1
input|c2|942695-944051|+|ctg1_885|	NZ_BDAW01000041|c21|38816-40186|+|NA10_RS22445|adenylosuccinate_lyase_family_protein|WP_067571164.1	30.5	440	286	4	26	446	17	455	5.9e-51	206.1
input|c2|942695-944051|+|ctg1_885|	NZ_FOGI01000001|c18|201544-202863|+|BMY07_RS00830|adenylosuccinate_lyase_family_protein|WP_092774443.1	31.2	445	284	6	4	441	2	431	5.9e-51	206.1
input|c2|942695-944051|+|ctg1_885|	NZ_CP017839|c28|7994520-7995896|-|NS506_RS39605|adenylosuccinate_lyase_family_protein|WP_033091030.1	29.5	440	290	3	26	446	17	455	7.6e-51	205.7
input|c2|942695-944051|+|ctg1_885|	NZ_CP024894|c1|24439-25794|-|CU254_RS00120|3-carboxy-cis,cis-muconate_cycloisomerase|WP_037716327.1	32.8	418	264	6	34	441	33	443	1.0e-50	205.3
input|c2|942695-944051|+|ctg1_885|	NZ_GG657746|c4|24441-25796|-|SSMG_RS00120|3-carboxy-cis,cis-muconate_cycloisomerase|WP_037716327.1	32.8	418	264	6	34	441	33	443	1.0e-50	205.3
input|c2|942695-944051|+|ctg1_885|	NZ_JOOD01000008|c2|387440-388741|+|BS36_RS0102630|adenylosuccinate_lyase|WP_029924998.1	31.0	435	290	5	14	446	4	430	1.3e-50	204.9
input|c2|942695-944051|+|ctg1_885|	NC_008009|c5|3498256-3499551|+|ACID345_RS15225|adenylosuccinate_lyase|WP_011523754.1	31.8	406	270	5	19	423	9	408	1.7e-50	204.5
input|c2|942695-944051|+|ctg1_885|	NZ_JNZD01000038|c25|34730-36148|+|IO36_RS33390|3-carboxy-cis,cis-muconate_cycloisomerase|WP_107065860.1	30.9	430	284	3	25	441	22	451	2.2e-50	204.1
input|c2|942695-944051|+|ctg1_885|	NC_009667|c3|2499624-2500925|+|OANT_RS12350|adenylosuccinate_lyase|WP_012092235.1	30.8	435	291	5	14	446	4	430	2.9e-50	203.8
input|c2|942695-944051|+|ctg1_885|	NZ_JOIQ01000002|c2|260552-261907|-|IF70_RS05010|3-carboxy-cis,cis-muconate_cycloisomerase|WP_037807694.1	32.6	420	262	8	34	441	33	443	2.9e-50	203.8
input|c2|942695-944051|+|ctg1_885|	NZ_ASXG01000172|c16|35276-36622|+|L942_RS36065|3-carboxy-cis,cis-muconate_cycloisomerase|WP_037369084.1	32.4	420	263	8	34	441	33	443	3.8e-50	203.4
input|c2|942695-944051|+|ctg1_885|	NZ_BAGC01000008|c27|42632-44002|+|ON33_RS39315|adenylosuccinate_lyase_family_protein|WP_083868583.1	29.3	441	292	3	25	446	16	455	3.8e-50	203.4
input|c2|942695-944051|+|ctg1_885|	NZ_CP007743|c2|521703-523004|+|DK65_RS08180|adenylosuccinate_lyase|WP_004688259.1	30.8	435	291	5	14	446	4	430	3.8e-50	203.4
input|c2|942695-944051|+|ctg1_885|	NZ_CP019347|c4|153334-154635|+|BKD03_RS06710|adenylosuccinate_lyase|WP_076779569.1	30.6	435	292	5	14	446	4	430	3.8e-50	203.4
input|c2|942695-944051|+|ctg1_885|	NZ_ASXH01000157|c19|83794-85149|+|L943_RS35700|3-carboxy-cis,cis-muconate_cycloisomerase|WP_043837665.1	32.6	420	262	8	34	441	33	443	5.0e-50	203.0
input|c2|942695-944051|+|ctg1_885|	NZ_CP015775|c1|792419-793720|-|A8A54_RS03825|adenylosuccinate_lyase|WP_064320492.1	31.0	435	290	5	14	446	4	430	6.5e-50	202.6
input|c2|942695-944051|+|ctg1_885|	NZ_CP022604|c1|871346-872647|-|CES85_RS13670|adenylosuccinate_lyase|WP_095446475.1	31.0	435	290	5	14	446	4	430	6.5e-50	202.6
input|c2|942695-944051|+|ctg1_885|	NZ_DS999655|c3|270255-271556|-|BAKG_RS114105|adenylosuccinate_lyase|WP_008935661.1	30.8	435	291	5	14	446	4	430	6.5e-50	202.6
input|c2|942695-944051|+|ctg1_885|	NZ_KK073939|c4|387230-388531|+|BG46_RS12985|adenylosuccinate_lyase|WP_036586842.1	30.8	435	291	5	14	446	4	430	6.5e-50	202.6
input|c2|942695-944051|+|ctg1_885|	NZ_LSVB01000003|c1|14626-15927|+|AYJ56_RS05335|adenylosuccinate_lyase|WP_061345419.1	30.6	435	292	5	14	446	4	430	6.5e-50	202.6
input|c2|942695-944051|+|ctg1_885|	NZ_MOEC01000009|c6|13085-14386|+|BLA27_RS10715|adenylosuccinate_lyase|WP_071631729.1	30.8	435	291	5	14	446	4	430	8.4e-50	202.2
input|c2|942695-944051|+|ctg1_885|	NZ_AKVI01000021|c1|8373-9674|-|WYI_RS05735|adenylosuccinate_lyase|WP_007874633.1	31.0	435	290	5	14	446	4	430	1.1e-49	201.8
input|c2|942695-944051|+|ctg1_885|	NZ_AMLP01000040|c6|29917-31230|+|STVIR_RS04660|3-carboxy-cis,cis-muconate_cycloisomerase|WP_003996328.1	32.0	410	269	5	7	410	13	418	1.1e-49	201.8
input|c2|942695-944051|+|ctg1_885|	NZ_CP018780|c3|877298-878599|-|BUE85_RS08820|adenylosuccinate_lyase|WP_007874633.1	31.0	435	290	5	14	446	4	430	1.1e-49	201.8
input|c2|942695-944051|+|ctg1_885|	NZ_FOWC01000001|c27|556641-557996|+|BM362_RS02735|3-carboxy-cis,cis-muconate_cycloisomerase|WP_093572711.1	31.7	429	272	8	25	441	24	443	1.1e-49	201.8
input|c2|942695-944051|+|ctg1_885|	NZ_LN997863|c1|1606971-1608272|-|BF3285_RS07530|adenylosuccinate_lyase|WP_059243598.1	30.6	435	292	5	14	446	4	430	1.1e-49	201.8
input|c2|942695-944051|+|ctg1_885|	NZ_MAIL01000033|c4|250687-251988|+|BA060_RS13285|adenylosuccinate_lyase|WP_069715216.1	30.6	435	292	5	14	446	4	430	1.1e-49	201.8
input|c2|942695-944051|+|ctg1_885|	NZ_ACQA01000001|c1|988876-990177|-|OINT_RS04725|adenylosuccinate_lyase|WP_006466633.1	30.6	435	292	5	14	446	4	430	1.4e-49	201.4
input|c2|942695-944051|+|ctg1_885|	NZ_AWEU01000001|c1|114151-115452|-|O206_RS00570|adenylosuccinate_lyase|WP_006466633.1	30.6	435	292	5	14	446	4	430	1.4e-49	201.4
input|c2|942695-944051|+|ctg1_885|	NZ_AZRT01000025|c2|77982-79289|-|ORSJ_RS0110610|adenylosuccinate_lyase|WP_024897516.1	30.8	435	291	5	14	446	4	430	1.4e-49	201.4
input|c2|942695-944051|+|ctg1_885|	NZ_JH605231|c4|178805-180106|-|Q7K_RS0119705|adenylosuccinate_lyase|WP_010661214.1	30.8	435	291	5	14	446	4	430	1.4e-49	201.4
input|c2|942695-944051|+|ctg1_885|	NZ_LWSF01000009|c17|169799-171154|-|A4R44_RS22390|3-carboxy-cis,cis-muconate_cycloisomerase|WP_067584090.1	31.9	429	271	8	25	441	24	443	1.4e-49	201.4
input|c2|942695-944051|+|ctg1_885|	NZ_ADEZ01000007|c1|228978-230279|+|BIBO1_RS08925|adenylosuccinate_lyase|WP_008505501.1	30.6	435	292	5	14	446	4	430	1.9e-49	201.1
input|c2|942695-944051|+|ctg1_885|	NZ_BDCD01000013|c12|180538-183861|-|NY1_RS13845|hypothetical_protein|WP_084534949.1	30.2	440	287	4	26	446	668	1106	1.9e-49	201.1
input|c2|942695-944051|+|ctg1_885|	NZ_CP019390|c2|160352-161653|+|BKD02_RS00860|adenylosuccinate_lyase|WP_076770558.1	30.8	435	291	5	14	446	4	430	1.9e-49	201.1
input|c2|942695-944051|+|ctg1_885|	NZ_JYFX01000028|c2|84832-86133|+|TR92_RS08125|adenylosuccinate_lyase|WP_043062167.1	30.8	435	291	5	14	446	4	430	1.9e-49	201.1
input|c2|942695-944051|+|ctg1_885|	NZ_LT605585|c2|1886039-1887340|+|BR141012304_RS08960|adenylosuccinate_lyase|WP_070997710.1	30.6	435	292	5	14	446	4	430	1.9e-49	201.1
input|c2|942695-944051|+|ctg1_885|	NZ_ADFA01000097|c1|54690-55991|+|BIBO2_RS13635|adenylosuccinate_lyase|WP_009364402.1	30.6	435	292	5	14	446	4	430	3.2e-49	200.3
input|c2|942695-944051|+|ctg1_885|	NZ_AP018316|c6|3907866-3909161|+|CA730_RS18405|adenylosuccinate_lyase|WP_096669488.1	30.0	437	292	7	13	446	3	428	3.2e-49	200.3
input|c2|942695-944051|+|ctg1_885|	NZ_AP017295|c12|4632710-4634005|+|NOS3756_RS19170|adenylosuccinate_lyase|WP_067775947.1	28.8	437	297	7	13	446	3	428	4.2e-49	199.9
input|c2|942695-944051|+|ctg1_885|	NZ_FNUJ01000005|c9|384341-385822|-|BLV96_RS23565|adenylosuccinate_lyase_family_protein|WP_086673611.1	29.9	441	284	3	26	441	46	486	4.2e-49	199.9
input|c2|942695-944051|+|ctg1_885|	NZ_KQ948433|c28|327517-328947|+|AQJ23_RS40275|3-carboxy-cis,cis-muconate_cycloisomerase|WP_059197813.1	31.8	425	274	4	30	441	41	462	4.2e-49	199.9
input|c2|942695-944051|+|ctg1_885|	NZ_LWEA01000002|c3|377689-378990|-|SA148iCDA_RS04810|adenylosuccinate_lyase|WP_075041671.1	30.6	435	292	5	14	446	4	430	4.2e-49	199.9
input|c2|942695-944051|+|ctg1_885|	NZ_JALZ01000009|c3|120238-121545|+|OCH239_RS10670|adenylosuccinate_lyase|WP_037262175.1	29.4	435	297	5	14	446	4	430	5.5e-49	199.5
input|c2|942695-944051|+|ctg1_885|	NZ_BCMK01000088|c38|97-1428|+|AV125_RS36240|3-carboxy-cis,cis-muconate_cycloisomerase|AV125_RS36240	29.8	423	292	2	25	442	16	438	7.2e-49	199.1
input|c2|942695-944051|+|ctg1_885|	NZ_BCML01000075|c32|47700-49052|-|AV141_RS34265|3-carboxy-cis,cis-muconate_cycloisomerase|WP_075731469.1	29.8	423	292	2	25	442	23	445	7.2e-49	199.1
input|c2|942695-944051|+|ctg1_885|	NZ_JFHY01000055|c2|113184-114485|-|AA73_RS0116955|adenylosuccinate_lyase|WP_025091403.1	30.3	435	293	5	14	446	4	430	7.2e-49	199.1
input|c2|942695-944051|+|ctg1_885|	NZ_LXPU01000042|c3|147276-148577|+|A7J42_RS13895|adenylosuccinate_lyase|WP_025091403.1	30.3	435	293	5	14	446	4	430	7.2e-49	199.1
input|c2|942695-944051|+|ctg1_885|	NZ_LXYH01000034|c5|161489-162796|+|A8B83_RS14785|adenylosuccinate_lyase|WP_068292888.1	29.8	433	294	5	14	444	4	428	7.2e-49	199.1
input|c2|942695-944051|+|ctg1_885|	NZ_LYDS01000075|c55|46-1398|+|BWI70_RS03215|3-carboxy-cis,cis-muconate_cycloisomerase|WP_075731469.1	29.8	423	292	2	25	442	23	445	7.2e-49	199.1
input|c2|942695-944051|+|ctg1_885|	NZ_BDBK01000005|c14|197-1567|-|NI1_RS37160|adenylosuccinate_lyase_family_protein|WP_084523169.1	29.8	440	289	3	26	446	17	455	9.3e-49	198.7
input|c2|942695-944051|+|ctg1_885|	NZ_AHBF01000023|c41|73054-74406|-|ON12_RS10630|3-carboxy-cis,cis-muconate_cycloisomerase|WP_010352245.1	29.8	423	292	2	25	442	23	445	1.2e-48	198.4
input|c2|942695-944051|+|ctg1_885|	NZ_BBYG01000024|c22|136259-137734|-|AOQ37_RS35395|3-carboxy-cis,cis-muconate_cycloisomerase|WP_078890527.1	30.3	429	287	3	25	441	50	478	1.2e-48	198.4
input|c2|942695-944051|+|ctg1_885|	NZ_FOSN01000008|c9|138368-139675|+|BM177_RS10805|adenylosuccinate_lyase|WP_091682083.1	31.0	435	290	5	14	446	4	430	1.2e-48	198.4
input|c2|942695-944051|+|ctg1_885|	NZ_JOEU01000001|c2|206645-208639|-|IH31_RS0100640|adenylosuccinate_lyase_family_protein|WP_084212919.1	29.9	432	287	3	26	441	221	652	1.2e-48	198.4
input|c2|942695-944051|+|ctg1_885|	NZ_KI519502|c2|18296-19603|-|H565_RS0110460|adenylosuccinate_lyase|WP_027460984.1	32.6	405	263	5	13	411	3	403	1.2e-48	198.4
input|c2|942695-944051|+|ctg1_885|	NZ_KQ257829|c23|17209-18582|-|IQ63_RS27265|3-carboxy-cis,cis-muconate_cycloisomerase|WP_050373124.1	29.3	458	305	3	4	445	2	456	1.2e-48	198.4
input|c2|942695-944051|+|ctg1_885|	NZ_FQXB01000001|c6|918130-919431|+|BUA85_RS04595|adenylosuccinate_lyase|WP_072899658.1	30.1	412	282	4	14	423	4	411	1.6e-48	198.0
input|c2|942695-944051|+|ctg1_885|	NZ_KQ257813|c8|436160-437512|+|IQ63_RS10520|3-carboxy-cis,cis-muconate_cycloisomerase|WP_050370458.1	30.0	423	291	2	25	442	23	445	2.1e-48	197.6
input|c2|942695-944051|+|ctg1_885|	NZ_CP007574|c24|7590845-7592230|+|DC74_RS32605|adenylosuccinate_lyase|WP_051661863.1	30.3	436	300	4	14	446	9	443	3.5e-48	196.8
input|c2|942695-944051|+|ctg1_885|	NZ_CP026094|c23|7563827-7565212|+|SE95_RS33050|adenylosuccinate_lyase|WP_051661863.1	30.3	436	300	4	14	446	9	443	3.5e-48	196.8
input|c2|942695-944051|+|ctg1_885|	NZ_BBVA01000002|c4|881793-883211|-|A4R25_RS03025|adenylosuccinate_lyase_family_protein|WP_064445518.1	30.1	432	286	3	26	441	29	460	4.6e-48	196.4
input|c2|942695-944051|+|ctg1_885|	NZ_CP006871|c25|7877229-7878614|+|SAZ_RS33965|adenylosuccinate_lyase|WP_016570262.1	30.3	436	300	4	14	446	9	443	4.6e-48	196.4
input|c2|942695-944051|+|ctg1_885|	NZ_LYXF01000024|c9|287482-288900|-|A8711_RS13055|adenylosuccinate_lyase_family_protein|WP_069088356.1	30.1	432	286	3	26	441	29	460	4.6e-48	196.4
input|c2|942695-944051|+|ctg1_885|	NZ_CP015080|c2|1872755-1874050|+|DBW_RS08510|adenylosuccinate_lyase|WP_066726875.1	30.7	423	278	7	27	446	17	427	6.1e-48	196.1
input|c2|942695-944051|+|ctg1_885|	NZ_KB913032|c13|4147020-4148393|-|AMYAL_RS0119710|3-carboxy-cis,cis-muconate_cycloisomerase|WP_020633023.1	29.9	451	299	5	1	441	1	444	6.1e-48	196.1
input|c2|942695-944051|+|ctg1_885|	NZ_KK037233|c2|237407-238825|-|MCBG_RS00735|adenylosuccinate_lyase_family_protein|WP_043323016.1	30.1	432	286	3	26	441	29	460	6.1e-48	196.1
input|c2|942695-944051|+|ctg1_885|	NZ_LIGP01000001|c2|1077841-1079145|+|AL073_RS05300|adenylosuccinate_lyase|WP_055293063.1	30.0	433	293	5	14	444	4	428	6.1e-48	196.1
input|c2|942695-944051|+|ctg1_885|	NZ_CP010519|c9|1489683-1491116|-|SLNWT_RS04960|3-carboxy-cis,cis-muconate_cycloisomerase|WP_040246812.1	30.5	459	300	3	7	446	9	467	7.9e-48	195.7
input|c2|942695-944051|+|ctg1_885|	NZ_FOZM01000001|c2|886539-887849|-|BM316_RS04655|adenylosuccinate_lyase|WP_090204568.1	29.8	433	294	5	14	444	4	428	7.9e-48	195.7
input|c2|942695-944051|+|ctg1_885|	NZ_MLYO01000059|c40|37137-38570|+|BIV23_RS31625|3-carboxy-cis,cis-muconate_cycloisomerase|WP_071384412.1	31.2	432	280	4	25	440	30	460	7.9e-48	195.7
input|c2|942695-944051|+|ctg1_885|	NZ_JXYE01000002|c1|967470-968771|+|TW80_RS05985|adenylosuccinate_lyase|WP_045996370.1	29.2	435	298	5	14	446	4	430	1.0e-47	195.3
input|c2|942695-944051|+|ctg1_885|	NZ_FMDG01000089|c36|7699-9114|-|GA0115280_RS17970|3-carboxy-cis,cis-muconate_cycloisomerase|WP_093442146.1	30.0	424	282	5	30	440	36	457	1.3e-47	194.9
input|c2|942695-944051|+|ctg1_885|	NZ_FTPR01000001|c4|1083375-1084679|+|B0B09_RS05295|adenylosuccinate_lyase|WP_076658647.1	29.8	433	294	5	14	444	4	428	1.3e-47	194.9
input|c2|942695-944051|+|ctg1_885|	NZ_JMQF01000037|c3|15271-16578|+|RDMS_RS08485|adenylosuccinate_lyase|WP_034405081.1	32.3	405	264	5	13	411	3	403	1.8e-47	194.5
input|c2|942695-944051|+|ctg1_885|	NZ_FPEI01000003|c3|482317-483624|+|CS1BSM3_RS03855|adenylosuccinate_lyase|WP_072385632.1	30.6	435	292	5	14	446	4	430	2.3e-47	194.1
input|c2|942695-944051|+|ctg1_885|	NZ_KB907974|c1|249555-250862|+|H147_RS0103065|adenylosuccinate_lyase|WP_026352203.1	29.6	412	284	4	14	423	4	411	2.3e-47	194.1
input|c2|942695-944051|+|ctg1_885|	NZ_LJAL01000003|c3|326199-327506|+|AN191_RS06875|adenylosuccinate_lyase|WP_055685999.1	29.8	433	294	5	14	444	4	428	3.0e-47	193.7
input|c2|942695-944051|+|ctg1_885|	NZ_JNWW01000003|c8|55605-57020|+|NF33_RS0103340|3-carboxy-cis,cis-muconate_cycloisomerase|WP_032775188.1	29.7	424	283	5	30	440	36	457	3.9e-47	193.4
input|c2|942695-944051|+|ctg1_885|	NZ_CP018047|c18|4673013-4674440|+|BBN63_RS20600|3-carboxy-cis,cis-muconate_cycloisomerase|WP_078076776.1	29.5	461	306	4	6	447	8	468	5.1e-47	193.0
input|c2|942695-944051|+|ctg1_885|	NZ_LXEQ01000056|c2|131567-132877|-|M976_RS19635|hypothetical_protein|WP_064547991.1	30.5	413	286	1	24	435	21	433	5.1e-47	193.0
input|c2|942695-944051|+|ctg1_885|	NZ_CH672414|c2|1151537-1152844|+|SKA53_RS05650|adenylosuccinate_lyase|WP_007205118.1	30.5	416	279	5	31	444	21	428	6.7e-47	192.6
input|c2|942695-944051|+|ctg1_885|	NZ_CH724107|c2|459113-460420|-|OG2516_RS02285|adenylosuccinate_lyase|WP_007253990.1	29.6	433	295	5	14	444	4	428	6.7e-47	192.6
input|c2|942695-944051|+|ctg1_885|	NZ_CP026516|c1|1582267-1583574|+|C3K08_RS07840|adenylosuccinate_lyase|WP_104990793.1	30.6	441	290	7	13	447	3	433	6.7e-47	192.6
input|c2|942695-944051|+|ctg1_885|	NZ_CM002280|c20|5278052-5279527|+|M877_RS65455|3-carboxy-cis,cis-muconate_cycloisomerase|WP_023541019.1	29.7	468	308	4	1	447	1	468	8.7e-47	192.2
input|c2|942695-944051|+|ctg1_885|	NZ_FOIZ01000001|c4|754595-755896|-|BMY44_RS03735|adenylosuccinate_lyase|WP_089990441.1	28.3	435	302	5	14	446	4	430	8.7e-47	192.2
input|c2|942695-944051|+|ctg1_885|	NZ_JOAR01000023|c25|13287-14579|-|IO26_RS0121835|adenylosuccinate_lyase_family_protein|WP_078965430.1	30.2	424	280	3	34	441	2	425	8.7e-47	192.2
input|c2|942695-944051|+|ctg1_885|	NZ_CP013743|c1|283061-284479|-|AS200_RS01105|3-carboxy-cis,cis-muconate_cycloisomerase|WP_058920530.1	30.2	424	281	3	25	434	31	453	1.1e-46	191.8
input|c2|942695-944051|+|ctg1_885|	NZ_AAYB01000004|c1|103669-104976|+|RCCS2_RS13780|adenylosuccinate_lyase|WP_008235247.1	29.9	412	283	4	14	423	4	411	2.5e-46	190.7
input|c2|942695-944051|+|ctg1_885|	NZ_ARVW01000001|c1|67601-68998|-|AMYNI_RS0100345|3-carboxy-cis,cis-muconate_cycloisomerase|WP_040406312.1	30.6	435	284	4	25	441	24	458	2.5e-46	190.7
input|c2|942695-944051|+|ctg1_885|	NZ_KB912942|c18|6669830-6671194|+|AMYBE_RS0130965|3-carboxy-cis,cis-muconate_cycloisomerase|WP_020663272.1	32.1	418	266	7	34	441	37	446	2.5e-46	190.7
input|c2|942695-944051|+|ctg1_885|	NZ_JOJA01000039|c18|28783-30219|-|IH42_RS0121970|3-carboxy-cis,cis-muconate_cycloisomerase|WP_030916260.1	31.2	429	282	4	26	441	31	459	3.3e-46	190.3
input|c2|942695-944051|+|ctg1_885|	NZ_CP006882|c5|1719276-1720571|+|Syncc8109_RS09350|adenylosuccinate_lyase|WP_006849688.1	30.6	385	256	5	13	396	3	377	7.4e-46	189.1
input|c2|942695-944051|+|ctg1_885|	NZ_CP022685|c27|7823554-7824882|+|KY5_RS34095|adenylosuccinate_lyase_family_protein|WP_098247659.1	29.5	417	278	2	34	434	2	418	7.4e-46	189.1
input|c2|942695-944051|+|ctg1_885|	NZ_FOTF01000006|c3|101478-102785|-|BM131_RS06820|adenylosuccinate_lyase|WP_090187475.1	29.8	416	282	5	31	444	21	428	7.4e-46	189.1
input|c2|942695-944051|+|ctg1_885|	NZ_FQUE01000001|c4|535781-537088|-|BUA54_RS02510|adenylosuccinate_lyase|WP_072855609.1	29.1	433	297	5	14	444	4	428	7.4e-46	189.1
input|c2|942695-944051|+|ctg1_885|	NC_022997|c3|2417948-2419255|+|W911_RS11270|adenylosuccinate_lyase|WP_023787668.1	31.1	428	285	5	19	444	9	428	9.7e-46	188.7
input|c2|942695-944051|+|ctg1_885|	NZ_JZKH01000016|c17|13975-15384|-|VM95_RS10480|adenylosuccinate_lyase_family_protein|WP_045694526.1	30.4	434	284	4	25	441	31	463	9.7e-46	188.7
input|c2|942695-944051|+|ctg1_885|	NZ_JOCQ01000048|c31|17150-18505|-|IH45_RS0123990|adenylosuccinate_lyase|WP_050515133.1	31.3	435	291	5	3	434	2	431	1.6e-45	188.0
input|c2|942695-944051|+|ctg1_885|	NZ_LGDV01000232|c36|12582-14009|+|ADK64_RS35615|3-carboxy-cis,cis-muconate_cycloisomerase|WP_053666118.1	31.0	429	283	3	26	441	37	465	1.6e-45	188.0
input|c2|942695-944051|+|ctg1_885|	NZ_LOCL01000010|c2|88318-89754|+|AT728_RS00460|3-carboxy-cis,cis-muconate_cycloisomerase|WP_079085902.1	28.9	432	291	3	26	441	42	473	1.6e-45	188.0
input|c2|942695-944051|+|ctg1_885|	NZ_FQYO01000003|c5|687640-688962|-|BUE30_RS10905|adenylosuccinate_lyase|WP_073329974.1	28.9	433	298	5	14	444	4	428	2.2e-45	187.6
input|c2|942695-944051|+|ctg1_885|	NZ_KK853997|c2|606511-607929|-|KCH_RS02675|3-carboxy-cis,cis-muconate_cycloisomerase|WP_035858581.1	30.6	434	283	2	26	441	32	465	2.2e-45	187.6
input|c2|942695-944051|+|ctg1_885|	NZ_MDCR01000100|c1|16392-17867|-|BHU15_RS13610|3-carboxy-cis,cis-muconate_cycloisomerase|WP_069627418.1	29.9	442	291	3	25	447	27	468	2.2e-45	187.6
input|c2|942695-944051|+|ctg1_885|	NZ_FODT01000004|c2|47887-49194|-|BMY71_RS09115|adenylosuccinate_lyase|WP_092683241.1	29.9	418	283	5	31	446	21	430	2.8e-45	187.2
input|c2|942695-944051|+|ctg1_885|	NZ_KB911258|c4|504770-506077|-|F812_RS0113560|adenylosuccinate_lyase|WP_020086530.1	29.7	435	296	5	14	446	4	430	3.7e-45	186.8
input|c2|942695-944051|+|ctg1_885|	NZ_CP021431|c3|1744269-1745576|+|LOKVESSMR4R_RS08615|adenylosuccinate_lyase|WP_087212894.1	30.0	416	281	5	31	444	21	428	4.8e-45	186.4
input|c2|942695-944051|+|ctg1_885|	NZ_LOHS01000117|c15|124274-125722|+|STSP_RS28465|3-carboxy-cis,cis-muconate_cycloisomerase|WP_067283717.1	30.9	444	290	5	7	434	13	455	8.2e-45	185.7
input|c2|942695-944051|+|ctg1_885|	NZ_BBNN01000063|c6|19103-20521|+|TU30_RS31925|adenylosuccinate_lyase_family_protein|WP_042176916.1	30.0	433	286	3	26	441	29	461	1.1e-44	185.3
input|c2|942695-944051|+|ctg1_885|	NZ_LIQU01000034|c33|41455-42792|-|AOK12_RS04220|adenylosuccinate_lyase_family_protein|WP_079043199.1	29.6	429	286	4	34	446	2	430	1.4e-44	184.9
input|c2|942695-944051|+|ctg1_885|	NZ_CP012160|c2|1941818-1943119|+|OSB_RS09770|adenylosuccinate_lyase|WP_049834822.1	29.2	418	286	5	31	446	21	430	1.8e-44	184.5
input|c2|942695-944051|+|ctg1_885|	NZ_FPHO01000002|c4|892580-893887|+|CS1GBM3_RS04310|adenylosuccinate_lyase|WP_072391876.1	29.7	435	296	5	14	446	4	430	1.8e-44	184.5
input|c2|942695-944051|+|ctg1_885|	NZ_KE557320|c2|356536-357849|-|RUTHE_RS02720|adenylosuccinate_lyase|WP_021096726.1	29.2	411	285	4	14	422	4	410	2.4e-44	184.1
input|c2|942695-944051|+|ctg1_885|	NZ_FODD01000033|c1|30826-32385|+|BMW99_RS28375|3-carboxy-cis,cis-muconate_cycloisomerase|WP_075017800.1	31.5	378	247	2	25	390	58	435	3.1e-44	183.7
input|c2|942695-944051|+|ctg1_885|	NZ_FOYP01000001|c3|1615206-1616513|+|BM320_RS08410|adenylosuccinate_lyase|WP_090198873.1	28.4	412	289	4	14	423	4	411	5.3e-44	183.0
input|c2|942695-944051|+|ctg1_885|	NZ_KB911743|c25|17267-18748|-|H294_RS0140520|3-carboxy-cis,cis-muconate_cycloisomerase|WP_020132900.1	29.8	429	288	3	26	441	36	464	9.0e-44	182.2
input|c2|942695-944051|+|ctg1_885|	NZ_BBYR01000002|c1|76080-77516|+|ISF6_RS01140|3-carboxy-cis,cis-muconate_cycloisomerase|WP_054017944.1	30.7	388	265	2	11	394	5	392	4.5e-43	179.9
input|c2|942695-944051|+|ctg1_885|	NC_020911|c2|2178747-2180057|-|OAN307_RS11070|adenylosuccinate_lyase|WP_015499836.1	28.4	416	288	5	31	444	21	428	5.9e-43	179.5
input|c2|942695-944051|+|ctg1_885|	NC_020908|c2|1097464-1098774|-|OA238_RS05750|adenylosuccinate_lyase|WP_015494457.1	28.6	416	287	5	31	444	21	428	1.3e-42	178.3
input|c2|942695-944051|+|ctg1_885|	NZ_LIXJ01000010|c5|221665-223104|-|AMK22_RS17355|3-carboxy-cis,cis-muconate_cycloisomerase|WP_073785980.1	28.8	434	291	4	25	441	27	459	1.7e-42	177.9
input|c2|942695-944051|+|ctg1_885|	NZ_JNYO01000020|c22|173208-174545|+|OQ01_RS24060|3-carboxy-cis,cis-muconate_cycloisomerase|WP_033431751.1	28.4	437	311	2	8	443	2	437	2.9e-42	177.2
input|c2|942695-944051|+|ctg1_885|	NZ_KQ948557|c25|28610-30049|+|AQJ30_RS23290|adenylosuccinate_lyase_family_protein|WP_067237394.1	29.8	429	287	4	26	441	37	464	2.9e-42	177.2
input|c2|942695-944051|+|ctg1_885|	NZ_MWQN01000001|c5|1181662-1182933|-|B4N89_RS47540|adenylosuccinate_lyase_family_protein|WP_101897247.1	29.5	414	285	3	34	441	2	414	3.8e-42	176.8
input|c2|942695-944051|+|ctg1_885|	NZ_JOEL01000005|c11|22601-24139|-|IH09_RS06810|3-carboxy-cis,cis-muconate_cycloisomerase|WP_052855152.1	28.7	470	274	4	30	441	41	507	5.0e-42	176.4
input|c2|942695-944051|+|ctg1_885|	NZ_KI912411|c11|577793-578848|-|P696_RS0139540|3-carboxy-cis,cis-muconate_cycloisomerase|P696_RS0139540	31.8	336	225	2	26	361	21	352	8.5e-42	175.6
input|c2|942695-944051|+|ctg1_885|	NZ_LKEG01000047|c7|38862-39656|+|AO064_RS20775|hypothetical_protein|AO064_RS20775	39.6	225	134	2	92	316	3	225	1.1e-41	175.3
input|c2|942695-944051|+|ctg1_885|	NZ_AZWD01000027|c12|20598-22064|-|B168_RS0115180|adenylosuccinate_lyase_family_protein|WP_018798551.1	28.5	438	289	6	25	441	31	465	7.2e-41	172.6
input|c2|942695-944051|+|ctg1_885|	NZ_KB896319|c8|20667-22133|-|C575_RS0109360|adenylosuccinate_lyase_family_protein|WP_018798551.1	28.5	438	289	6	25	441	31	465	7.2e-41	172.6
input|c2|942695-944051|+|ctg1_885|	NZ_CP010519|c26|5999922-6001208|+|SLNWT_RS23665|adenylosuccinate_lyase|WP_040253465.1	31.1	360	241	3	19	377	9	362	9.4e-41	172.2
input|c2|942695-944051|+|ctg1_885|	NZ_KB896244|c7|211127-212593|+|C574_RS0108635|adenylosuccinate_lyase_family_protein|WP_018795843.1	28.5	438	289	6	25	441	31	465	9.4e-41	172.2
input|c2|942695-944051|+|ctg1_885|	NZ_JNZD01000038|c25|39102-40388|-|IO36_RS33410|adenylosuccinate_lyase|WP_078943606.1	29.0	400	276	5	14	411	4	397	1.2e-40	171.8
input|c2|942695-944051|+|ctg1_885|	NZ_LT963352|c26|7813261-7814715|-|SCNRRL3882_RS35475|3-carboxy-cis,cis-muconate_cycloisomerase|WP_010048687.1	28.7	449	287	5	25	441	32	479	1.2e-40	171.8
input|c2|942695-944051|+|ctg1_885|	NZ_AZWQ01000008|c13|203458-204924|+|B116_RS0100910|3-carboxy-cis,cis-muconate_cycloisomerase|WP_027658931.1	28.5	435	293	5	25	441	31	465	1.6e-40	171.4
input|c2|942695-944051|+|ctg1_885|	NZ_JOIS01000025|c12|68988-70424|-|IG57_RS0123160|3-carboxy-cis,cis-muconate_cycloisomerase|WP_030866221.1	28.3	438	293	4	25	441	27	464	1.6e-40	171.4
input|c2|942695-944051|+|ctg1_885|	NZ_KB900239|c6|20649-22115|-|F582_RS0109570|adenylosuccinate_lyase_family_protein|WP_026301814.1	28.0	435	295	5	25	441	31	465	1.6e-40	171.4
input|c2|942695-944051|+|ctg1_885|	NZ_AZWT01000004|c14|45275-46741|-|B111_RS0105275|adenylosuccinate_lyase_family_protein|WP_028186215.1	28.3	438	290	6	25	441	31	465	2.1e-40	171.0
input|c2|942695-944051|+|ctg1_885|	NZ_AZWW01000009|c25|186872-188338|+|B108_RS0106155|adenylosuccinate_lyase_family_protein|WP_028186215.1	28.3	438	290	6	25	441	31	465	2.1e-40	171.0
input|c2|942695-944051|+|ctg1_885|	NZ_KB892481|c15|20589-22055|-|B112_RS0115270|adenylosuccinate_lyase_family_protein|WP_018584820.1	28.3	438	290	6	25	441	31	465	2.1e-40	171.0
input|c2|942695-944051|+|ctg1_885|	NZ_KB894866|c17|80812-82278|+|C549_RS0120450|adenylosuccinate_lyase_family_protein|WP_018723636.1	28.7	435	292	5	25	441	31	465	2.1e-40	171.0
input|c2|942695-944051|+|ctg1_885|	NZ_KB896087|c14|94408-95874|+|C571_RS0116810|adenylosuccinate_lyase_family_protein|WP_018584820.1	28.3	438	290	6	25	441	31	465	2.1e-40	171.0
input|c2|942695-944051|+|ctg1_885|	NZ_KB913036|c23|5484737-5486203|-|A39M_RS0124920|adenylosuccinate_lyase_family_protein|WP_028182692.1	28.3	438	290	6	25	441	31	465	2.1e-40	171.0
input|c2|942695-944051|+|ctg1_885|	NZ_AZWH01000009|c27|87176-88642|+|B163_RS0109665|adenylosuccinate_lyase_family_protein|WP_018802069.1	28.3	438	290	6	25	441	31	465	2.7e-40	170.6
input|c2|942695-944051|+|ctg1_885|	NZ_AZWX01000016|c9|31010-32476|-|B107_RS0113370|adenylosuccinate_lyase_family_protein|WP_018802069.1	28.3	438	290	6	25	441	31	465	2.7e-40	170.6
input|c2|942695-944051|+|ctg1_885|	NZ_AZXB01000034|c21|20568-22034|-|B102_RS0118795|adenylosuccinate_lyase_family_protein|WP_018802069.1	28.3	438	290	6	25	441	31	465	2.7e-40	170.6
input|c2|942695-944051|+|ctg1_885|	NZ_KB900149|c11|120169-121635|-|F581_RS0112735|adenylosuccinate_lyase_family_protein|WP_018802069.1	28.3	438	290	6	25	441	31	465	2.7e-40	170.6
input|c2|942695-944051|+|ctg1_885|	NZ_LGHN01000164|c10|24720-26237|+|ADK59_RS19370|3-carboxy-cis,cis-muconate_cycloisomerase|WP_053787793.1	27.8	450	292	4	25	441	39	488	2.7e-40	170.6
input|c2|942695-944051|+|ctg1_885|	NZ_MPZX01000003|c4|12590-13957|+|BMI88_RS14325|hypothetical_protein|WP_078549863.1	29.7	394	268	4	1	392	17	403	2.7e-40	170.6
input|c2|942695-944051|+|ctg1_885|	NZ_AXVR01000007|c6|32468-33934|-|K228_RS0105480|adenylosuccinate_lyase_family_protein|WP_025617508.1	28.0	435	295	5	25	441	31	465	3.6e-40	170.2
input|c2|942695-944051|+|ctg1_885|	NZ_KB896615|c11|154657-156123|-|C580_RS0112230|3-carboxy-cis,cis-muconate_cycloisomerase|WP_018808400.1	28.3	438	290	6	25	441	31	465	3.6e-40	170.2
input|c2|942695-944051|+|ctg1_885|	NZ_AXVS01000007|c6|64594-66060|-|I008_RS0106180|adenylosuccinate_lyase_family_protein|WP_028677932.1	27.8	435	296	5	25	441	31	465	6.1e-40	169.5
input|c2|942695-944051|+|ctg1_885|	NZ_AZVD01000004|c8|162670-164136|-|K389_RS0104215|adenylosuccinate_lyase_family_protein|WP_028182914.1	27.8	435	296	5	25	441	31	465	6.1e-40	169.5
input|c2|942695-944051|+|ctg1_885|	NZ_KB892524|c1|152283-153749|-|B127_RS0100765|adenylosuccinate_lyase_family_protein|WP_026254806.1	27.8	435	296	5	25	441	31	465	6.1e-40	169.5
input|c2|942695-944051|+|ctg1_885|	NZ_KB896152|c3|223607-225073|+|C573_RS0102855|adenylosuccinate_lyase_family_protein|WP_028677932.1	27.8	435	296	5	25	441	31	465	6.1e-40	169.5
input|c2|942695-944051|+|ctg1_885|	NZ_KI911490|c1|28173-29639|-|B110_RS0118965|adenylosuccinate_lyase_family_protein|WP_028677932.1	27.8	435	296	5	25	441	31	465	6.1e-40	169.5
input|c2|942695-944051|+|ctg1_885|	NC_009953|c4|1183649-1185115|-|SARE_RS05235|adenylosuccinate_lyase_family_protein|WP_012181274.1	27.8	435	296	5	25	441	31	465	7.9e-40	169.1
input|c2|942695-944051|+|ctg1_885|	NZ_AUKM01000011|c12|199126-200592|+|H279_RS0109560|adenylosuccinate_lyase_family_protein|WP_018789993.1	27.8	435	296	5	25	441	31	465	7.9e-40	169.1
input|c2|942695-944051|+|ctg1_885|	NZ_AUKT01000006|c10|129092-130558|-|H302_RS0104105|adenylosuccinate_lyase_family_protein|WP_012181274.1	27.8	435	296	5	25	441	31	465	7.9e-40	169.1
input|c2|942695-944051|+|ctg1_885|	NZ_AZWY01000007|c21|185528-186994|+|B106_RS0105435|adenylosuccinate_lyase_family_protein|WP_018789993.1	27.8	435	296	5	25	441	31	465	7.9e-40	169.1
input|c2|942695-944051|+|ctg1_885|	NZ_AZXI01000006|c26|195929-197395|+|B033_RS0107655|adenylosuccinate_lyase_family_protein|WP_029026696.1	28.0	435	295	5	25	441	31	465	7.9e-40	169.1
input|c2|942695-944051|+|ctg1_885|	NZ_KB895915|c8|32617-34083|-|C570_RS0108640|adenylosuccinate_lyase_family_protein|WP_018789993.1	27.8	435	296	5	25	441	31	465	7.9e-40	169.1
input|c2|942695-944051|+|ctg1_885|	NZ_KB896706|c17|240860-242326|+|C579_RS0117370|adenylosuccinate_lyase_family_protein|WP_012181274.1	27.8	435	296	5	25	441	31	465	7.9e-40	169.1
input|c2|942695-944051|+|ctg1_885|	NZ_KB896941|c7|20604-22070|-|C586_RS0104610|adenylosuccinate_lyase_family_protein|WP_012181274.1	27.8	435	296	5	25	441	31	465	7.9e-40	169.1
input|c2|942695-944051|+|ctg1_885|	NZ_KB900319|c2|223464-224930|+|F583_RS0100895|adenylosuccinate_lyase_family_protein|WP_018789993.1	27.8	435	296	5	25	441	31	465	7.9e-40	169.1
input|c2|942695-944051|+|ctg1_885|	NZ_KB905501|c7|139900-141366|-|F584_RS0108755|adenylosuccinate_lyase_family_protein|WP_018789993.1	27.8	435	296	5	25	441	31	465	7.9e-40	169.1
input|c2|942695-944051|+|ctg1_885|	NZ_KI911432|c1|410652-412118|-|B166_RS0119410|adenylosuccinate_lyase_family_protein|WP_018789993.1	27.8	435	296	5	25	441	31	465	7.9e-40	169.1
input|c2|942695-944051|+|ctg1_885|	NZ_KB896460|c2|204137-205603|+|C577_RS0100885|3-carboxy-cis,cis-muconate_cycloisomerase|WP_018802595.1	27.8	435	296	5	25	441	31	465	1.0e-39	168.7
input|c2|942695-944051|+|ctg1_885|	NZ_KB896537|c12|127864-129330|+|C578_RS0115480|3-carboxy-cis,cis-muconate_cycloisomerase|WP_018805213.1	27.8	435	296	5	25	441	31	465	1.4e-39	168.3
input|c2|942695-944051|+|ctg1_885|	NZ_MPZQ01000003|c3|490882-492249|-|BMI87_RS09920|hypothetical_protein|WP_078521005.1	29.2	394	270	3	1	392	17	403	1.4e-39	168.3
input|c2|942695-944051|+|ctg1_885|	NZ_AZWI01000010|c8|175058-176524|+|B162_RS0107155|3-carboxy-cis,cis-muconate_cycloisomerase|WP_029020218.1	28.0	435	295	5	25	441	31	465	1.8e-39	167.9
input|c2|942695-944051|+|ctg1_885|	NZ_JOCX01000001|c1|100466-101932|-|IF02_RS0100505|3-carboxy-cis,cis-muconate_cycloisomerase|WP_030152781.1	28.2	451	290	5	25	441	27	477	3.0e-39	167.2
input|c2|942695-944051|+|ctg1_885|	NZ_BCQT01000024|c24|14070-15284|-|AMA02S_RS34350|3-carboxy-cis,cis-muconate_cycloisomerase|WP_084265914.1	31.8	336	225	2	26	361	41	372	3.9e-39	166.8
input|c2|942695-944051|+|ctg1_885|	NZ_BAHE01000020|c9|47071-48396|-|GONAM_RS12265|3-carboxy-cis,cis-muconate_cycloisomerase|WP_006867074.1	29.1	440	290	8	9	441	6	430	1.1e-38	165.2
input|c2|942695-944051|+|ctg1_885|	NZ_BCYP01000036|c6|72100-73479|+|MCHT01_RS22130|hypothetical_protein|WP_067068840.1	27.9	402	287	1	10	408	2	403	1.5e-38	164.9
input|c2|942695-944051|+|ctg1_885|	NZ_LOHS01000117|c14|61632-62918|+|STSP_RS28190|adenylosuccinate_lyase|WP_067283629.1	28.9	360	249	3	19	377	9	362	2.0e-38	164.5
input|c2|942695-944051|+|ctg1_885|	NZ_JNZY01000022|c15|65981-67288|+|IF09_RS0124740|adenylosuccinate_lyase|WP_078613426.1	30.1	366	249	3	13	377	3	362	2.5e-38	164.1
input|c2|942695-944051|+|ctg1_885|	NZ_ANBH01000099|c12|41024-42487|-|D476_RS0109940|hypothetical_protein|WP_017623801.1	27.4	449	294	4	25	441	35	483	3.3e-38	163.7
input|c2|942695-944051|+|ctg1_885|	NZ_MPZT01000003|c3|26718-28085|+|BMI85_RS10025|hypothetical_protein|WP_078601204.1	28.4	394	273	3	1	392	17	403	3.3e-38	163.7
input|c2|942695-944051|+|ctg1_885|	NZ_CP011515|c10|173518-174897|+|ABE85_RS26245|hypothetical_protein|WP_067283822.1	27.1	402	290	1	10	408	2	403	4.3e-38	163.3
input|c2|942695-944051|+|ctg1_885|	NZ_LGHN01000164|c10|16250-17557|+|ADK59_RS19340|adenylosuccinate_lyase|WP_078987492.1	29.6	389	264	4	13	400	3	382	5.7e-38	162.9
input|c2|942695-944051|+|ctg1_885|	NZ_MPZV01000003|c4|620473-621792|-|BMI91_RS15215|hypothetical_protein|WP_078605745.1	28.7	394	272	3	1	392	1	387	5.7e-38	162.9
input|c2|942695-944051|+|ctg1_885|	NZ_BBNN01000027|c20|40764-42206|+|TU30_RS17195|3-carboxy-cis,cis-muconate_cycloisomerase|WP_042170894.1	29.8	383	251	2	77	441	77	459	1.3e-37	161.8
input|c2|942695-944051|+|ctg1_885|	NZ_CP019437|c4|2730443-2731810|-|BMG03_RS12935|hypothetical_protein|WP_077701259.1	29.4	394	269	4	1	392	17	403	1.7e-37	161.4
input|c2|942695-944051|+|ctg1_885|	NZ_CP025407|c6|992453-993742|-|CXR04_RS04170|adenylosuccinate_lyase|WP_101420544.1	28.8	375	258	4	24	397	14	380	2.2e-37	161.0
input|c2|942695-944051|+|ctg1_885|	NZ_FOAV01000011|c3|193340-194719|+|BMY53_RS19290|hypothetical_protein|WP_092948117.1	28.2	439	308	3	10	441	2	440	2.2e-37	161.0
input|c2|942695-944051|+|ctg1_885|	NZ_CP013729|c4|1882142-1883521|+|RD2015_RS07965|hypothetical_protein|WP_083525446.1	27.8	439	310	3	10	441	2	440	2.8e-37	160.6
input|c2|942695-944051|+|ctg1_885|	NZ_FOZE01000002|c1|78335-79714|-|BM393_RS11775|hypothetical_protein|WP_091725577.1	26.2	439	317	2	10	441	2	440	4.8e-37	159.8
input|c2|942695-944051|+|ctg1_885|	NZ_BDCI01000004|c10|289771-291054|-|NVU01S_RS07370|adenylosuccinate_lyase|WP_082032025.1	29.7	364	249	3	15	377	5	362	6.3e-37	159.5
input|c2|942695-944051|+|ctg1_885|	NZ_LPZR01000181|c20|7321-8601|+|AUP44_RS18460|hypothetical_protein|WP_082828701.1	28.4	352	248	2	8	358	21	369	6.3e-37	159.5
input|c2|942695-944051|+|ctg1_885|	NZ_JNYJ01000006|c6|187462-188754|+|OP18_RS08625|adenylosuccinate_lyase|WP_081970547.1	30.4	368	243	4	14	377	4	362	8.2e-37	159.1
input|c2|942695-944051|+|ctg1_885|	NZ_JOIS01000025|c12|77608-78951|-|IG57_RS0123190|adenylosuccinate_lyase|WP_078860694.1	29.1	398	270	5	13	406	15	404	8.2e-37	159.1
input|c2|942695-944051|+|ctg1_885|	NZ_JOCX01000001|c1|109125-110432|-|IF02_RS0100540|adenylosuccinate_lyase|WP_078621769.1	28.9	398	271	5	13	406	3	392	1.1e-36	158.7
input|c2|942695-944051|+|ctg1_885|	NZ_AZWL01000020|c14|128589-129881|-|B121_RS0122645|adenylosuccinate_lyase|WP_078627770.1	29.0	396	272	5	19	411	9	398	1.4e-36	158.3
input|c2|942695-944051|+|ctg1_885|	NZ_CP019724|c2|204095-205381|-|B1H29_RS00755|adenylosuccinate_lyase|WP_079159923.1	28.9	360	249	3	19	377	9	362	1.4e-36	158.3
input|c2|942695-944051|+|ctg1_885|	NZ_CP019724|c31|8345413-8346699|+|B1H29_RS36220|adenylosuccinate_lyase|WP_079159923.1	28.9	360	249	3	19	377	9	362	1.4e-36	158.3
input|c2|942695-944051|+|ctg1_885|	NZ_LGDB01000184|c25|24537-26015|+|ADK52_RS18670|3-carboxy-cis,cis-muconate_cycloisomerase|WP_053690969.1	26.4	477	313	5	3	441	5	481	1.4e-36	158.3
input|c2|942695-944051|+|ctg1_885|	NZ_CP011492|c22|7120535-7121824|+|AA958_RS30375|adenylosuccinate_lyase|WP_047019037.1	29.0	355	245	3	24	377	14	362	1.8e-36	157.9
input|c2|942695-944051|+|ctg1_885|	NZ_CP021744|c34|7652288-7653580|-|SMD11_RS32545|adenylosuccinate_lyase|WP_087929849.1	28.2	397	277	4	14	408	4	394	1.8e-36	157.9
input|c2|942695-944051|+|ctg1_885|	NZ_MPZU01000002|c3|12589-14076|+|BMI86_RS07430|hypothetical_protein|WP_078540483.1	28.4	394	273	3	1	392	57	443	1.8e-36	157.9
input|c2|942695-944051|+|ctg1_885|	NZ_LGDB01000184|c25|16043-17350|+|ADK52_RS18640|adenylosuccinate_lyase|WP_078988433.1	28.6	398	272	5	13	406	3	392	2.4e-36	157.5
input|c2|942695-944051|+|ctg1_885|	NZ_JXCB01000009|c15|828080-828903|+|SD81_RS25380|adenylosuccinate_lyase|WP_041038796.1	33.2	277	177	4	13	288	3	272	3.1e-36	157.1
input|c2|942695-944051|+|ctg1_885|	NZ_CP013743|c2|341487-342773|-|AS200_RS01360|adenylosuccinate_lyase|WP_063824426.1	29.2	360	248	3	19	377	9	362	5.3e-36	156.4
input|c2|942695-944051|+|ctg1_885|	NZ_KB894962|c7|515753-517039|-|C550_RS0102475|adenylosuccinate_lyase|WP_080644795.1	28.2	365	255	3	14	377	4	362	2.6e-35	154.1
input|c2|942695-944051|+|ctg1_885|	NZ_AXVR01000008|c7|18530-19816|+|K228_RS0105975|adenylosuccinate_lyase|WP_080671546.1	27.9	365	256	3	14	377	4	362	1.3e-34	151.8
input|c2|942695-944051|+|ctg1_885|	NZ_MPZR01000005|c4|12716-14083|+|BMI89_RS10270|hypothetical_protein|WP_078570858.1	27.9	394	275	3	1	392	17	403	1.3e-34	151.8
input|c2|942695-944051|+|ctg1_885|	NZ_BAGL01000064|c14|60632-61894|-|ON41_RS23450|adenylosuccinate_lyase|WP_051162324.1	29.8	359	245	3	20	377	1	353	1.7e-34	151.4
input|c2|942695-944051|+|ctg1_885|	NZ_KB900388|c2|890703-891989|+|SALPAC2_RS0104055|adenylosuccinate_lyase|WP_080636991.1	28.7	366	252	4	14	377	4	362	1.7e-34	151.4
input|c2|942695-944051|+|ctg1_885|	NZ_CP013692|c6|3049441-3051024|-|AT984_RS13250|hypothetical_protein|WP_058720489.1	25.1	443	273	3	10	393	5	447	8.5e-34	149.1
input|c2|942695-944051|+|ctg1_885|	NZ_JNWK01000028|c13|135355-136626|+|OO54_RS22355|adenylosuccinate_lyase|WP_078905293.1	27.4	365	258	3	14	377	4	362	8.5e-34	149.1
input|c2|942695-944051|+|ctg1_885|	NZ_KB894861|c14|84977-86263|-|C549_RS0117455|adenylosuccinate_lyase|WP_082323087.1	27.1	365	259	3	14	377	4	362	1.1e-33	148.7
input|c2|942695-944051|+|ctg1_885|	NZ_KI911472|c7|285788-287074|+|B116_RS0122270|adenylosuccinate_lyase|WP_082312869.1	27.1	365	259	3	14	377	4	362	3.2e-33	147.1
input|c2|942695-944051|+|ctg1_885|	NC_017956|c8|2694389-2695609|-|TMO_RS12225|hypothetical_protein|WP_081598898.1	27.3	352	252	2	8	358	21	369	5.5e-33	146.4
input|c2|942695-944051|+|ctg1_885|	NZ_CP009654|c1|167296-168594|-|KX01_RS00980|adenylosuccinate_lyase|WP_071663223.1	27.4	427	289	10	24	445	14	424	5.5e-33	146.4
input|c2|942695-944051|+|ctg1_885|	NZ_LLZU01000011|c11|67332-68621|+|AQ490_RS10005|adenylosuccinate_lyase|WP_018383108.1	27.5	360	253	4	19	376	9	362	5.5e-33	146.4
input|c2|942695-944051|+|ctg1_885|	NC_009380|c5|2498099-2499385|+|STROP_RS11095|adenylosuccinate_lyase|WP_011906087.1	27.1	365	259	3	14	377	4	362	7.2e-33	146.0
input|c2|942695-944051|+|ctg1_885|	NZ_AUKS01000008|c8|106268-107554|-|H301_RS0105170|adenylosuccinate_lyase|WP_011906087.1	27.1	365	259	3	14	377	4	362	7.2e-33	146.0
input|c2|942695-944051|+|ctg1_885|	NZ_AZWK01000006|c14|182090-183376|+|B123_RS0106125|adenylosuccinate_lyase|WP_011906087.1	27.1	365	259	3	14	377	4	362	7.2e-33	146.0
input|c2|942695-944051|+|ctg1_885|	NZ_AZXD01000020|c12|19024-20310|+|B099_RS0112835|adenylosuccinate_lyase|WP_011906087.1	27.1	365	259	3	14	377	4	362	7.2e-33	146.0
input|c2|942695-944051|+|ctg1_885|	NZ_AZXE01000003|c5|181974-183260|+|B098_RS0104095|adenylosuccinate_lyase|WP_011906087.1	27.1	365	259	3	14	377	4	362	7.2e-33	146.0
input|c2|942695-944051|+|ctg1_885|	NZ_AZXH01000019|c7|109392-110678|-|B037_RS0110425|adenylosuccinate_lyase|WP_011906087.1	27.1	365	259	3	14	377	4	362	7.2e-33	146.0
input|c2|942695-944051|+|ctg1_885|	NZ_JHVV01000007|c8|182191-183477|+|K262_RS0107020|adenylosuccinate_lyase|WP_011906087.1	27.1	365	259	3	14	377	4	362	7.2e-33	146.0
input|c2|942695-944051|+|ctg1_885|	NZ_JHVW01000011|c9|109864-111150|-|K261_RS0102100|adenylosuccinate_lyase|WP_011906087.1	27.1	365	259	3	14	377	4	362	7.2e-33	146.0
input|c2|942695-944051|+|ctg1_885|	NZ_KB897147|c7|182170-183456|+|C590_RS0106350|adenylosuccinate_lyase|WP_011906087.1	27.1	365	259	3	14	377	4	362	7.2e-33	146.0
input|c2|942695-944051|+|ctg1_885|	NC_018681|c8|1811615-1812898|+|O3I_RS08020|adenylosuccinate_lyase|WP_014982402.1	31.5	298	200	2	81	377	68	362	1.4e-31	141.7
input|c2|942695-944051|+|ctg1_885|	NZ_JHXQ01000007|c4|89219-90289|+|T424_RS0109800|3-carboxy-cis,cis-muconate_cycloisomerase|WP_027487569.1	28.8	344	234	4	1	341	1	336	1.8e-31	141.4
input|c2|942695-944051|+|ctg1_885|	NZ_BAFT02000110|c5|253390-254646|+|TY25_RS37350|adenylosuccinate_lyase|WP_042264868.1	31.5	298	200	2	81	377	59	353	1.5e-30	138.3
input|c2|942695-944051|+|ctg1_885|	NZ_CP022088|c24|4735829-4737085|-|CEQ30_RS21345|adenylosuccinate_lyase|WP_042264868.1	31.5	298	200	2	81	377	59	353	1.5e-30	138.3
input|c2|942695-944051|+|ctg1_885|	NZ_JANZ01000021|c18|27653-28447|+|I546_RS30070|hypothetical_protein|WP_082273354.1	32.2	242	156	1	193	434	3	236	4.4e-30	136.7
input|c2|942695-944051|+|ctg1_885|	NZ_LDRK01000078|c3|695-2179|+|NS354_RS10065|adenylosuccinate_lyase|WP_082678020.1	26.3	449	293	6	25	441	10	452	3.1e-28	130.6
input|c2|942695-944051|+|ctg1_885|	NZ_FOTF01000009|c4|106580-107635|+|BM131_RS09955|3-carboxy-cis,cis-muconate_cycloisomerase|WP_090189020.1	27.0	330	237	3	3	332	2	327	7.0e-28	129.4
input|c2|942695-944051|+|ctg1_885|	NZ_FRCK01000012|c2|34747-36090|+|BUB57_RS14605|hypothetical_protein|WP_084732185.1	25.9	397	286	3	15	411	25	413	4.5e-27	126.7
input|c2|942695-944051|+|ctg1_885|	NZ_KB904007|c25|220869-222044|+|A3G7_RS48645|3-carboxy-cis,cis-muconate_cycloisomerase|WP_020547281.1	28.2	316	191	4	80	364	64	374	4.5e-27	126.7
input|c2|942695-944051|+|ctg1_885|	NZ_FODE01000003|c5|100290-101348|+|BMW58_RS02535|3-carboxy-cis,cis-muconate_cycloisomerase|WP_090610496.1	26.3	327	228	3	24	341	14	336	2.9e-26	124.0
input|c2|942695-944051|+|ctg1_885|	NZ_LWCI01000137|c15|25168-25620|-|A4G28_RS18955|hypothetical_protein|WP_075512289.1	43.6	140	79	0	149	288	1	140	1.9e-25	121.3
input|c2|942695-944051|+|ctg1_885|	NZ_FNFB01000009|c5|143691-144953|+|BLR04_RS17620|3-carboxy-cis,cis-muconate_cycloisomerase|WP_090765930.1	24.5	375	240	4	26	361	25	395	2.5e-25	120.9
input|c2|942695-944051|+|ctg1_885|	NZ_MBEU01000004|c1|210450-211676|+|A5747_RS02810|3-carboxy-cis,cis-muconate_cycloisomerase|WP_076122137.1	28.2	355	228	7	25	361	17	362	3.0e-23	114.0
input|c2|942695-944051|+|ctg1_885|	NZ_JANZ01000021|c18|26937-27728|+|I546_RS30065|hypothetical_protein|WP_082273353.1	33.5	179	118	1	6	184	56	233	4.0e-23	113.6
input|c2|942695-944051|+|ctg1_885|	NZ_JOBF01000007|c9|239470-241425|-|IF55_RS37100|hypothetical_protein|WP_078644276.1	30.7	228	154	2	215	441	416	640	4.0e-23	113.6
input|c2|942695-944051|+|ctg1_885|	NZ_LZSZ01000090|c12|54884-56110|-|A5781_RS12385|3-carboxy-cis,cis-muconate_cycloisomerase|WP_067205796.1	25.0	360	251	6	16	361	8	362	4.4e-22	110.2
input|c2|942695-944051|+|ctg1_885|	NZ_LDPP01000034|c17|55149-56378|-|ABW17_RS21070|3-carboxy-cis,cis-muconate_cycloisomerase|WP_046184256.1	26.0	366	240	7	16	361	8	362	1.3e-21	108.6
input|c2|942695-944051|+|ctg1_885|	NZ_MBES01000074|c19|236863-238089|+|A5744_RS19715|3-carboxy-cis,cis-muconate_cycloisomerase|WP_076063875.1	27.3	359	226	8	25	361	17	362	1.3e-21	108.6
input|c2|942695-944051|+|ctg1_885|	NZ_MBET01000053|c7|129421-130647|+|A5745_RS09555|3-carboxy-cis,cis-muconate_cycloisomerase|WP_076115863.1	27.3	359	226	8	25	361	17	362	1.3e-21	108.6
input|c2|942695-944051|+|ctg1_885|	NZ_LZKH01000114|c15|29274-30500|-|A5709_RS12520|3-carboxy-cis,cis-muconate_cycloisomerase|WP_068120118.1	25.6	363	245	7	16	361	8	362	2.2e-21	107.8
input|c2|942695-944051|+|ctg1_885|	NZ_LZSV01000035|c16|57510-58736|-|A5758_RS21130|3-carboxy-cis,cis-muconate_cycloisomerase|WP_067744030.1	24.7	360	252	6	16	361	8	362	2.2e-21	107.8
input|c2|942695-944051|+|ctg1_885|	NZ_LZJH01000104|c19|14591-15817|-|A5696_RS18675|3-carboxy-cis,cis-muconate_cycloisomerase|WP_067882302.1	27.0	366	236	10	16	361	8	362	2.8e-21	107.5
input|c2|942695-944051|+|ctg1_885|	NZ_LZKL01000050|c10|56786-58012|-|A5705_RS10245|3-carboxy-cis,cis-muconate_cycloisomerase|WP_067882302.1	27.0	366	236	10	16	361	8	362	2.8e-21	107.5
input|c2|942695-944051|+|ctg1_885|	NZ_LZKF01000192|c18|58628-59854|-|A5711_RS17850|3-carboxy-cis,cis-muconate_cycloisomerase|WP_067948795.1	25.3	360	250	6	16	361	8	362	3.7e-21	107.1
input|c2|942695-944051|+|ctg1_885|	NZ_LZJF01000012|c4|16975-18201|-|A5697_RS01545|3-carboxy-cis,cis-muconate_cycloisomerase|WP_068007376.1	25.8	364	243	8	16	361	8	362	6.3e-21	106.3
input|c2|942695-944051|+|ctg1_885|	NZ_LZJM01000233|c20|57431-58660|-|A5692_RS18250|3-carboxy-cis,cis-muconate_cycloisomerase|WP_068058358.1	26.8	365	238	8	16	361	8	362	8.2e-21	105.9
input|c2|942695-944051|+|ctg1_885|	NZ_CP011853|c8|3940739-3941953|-|ACH46_RS18530|hypothetical_protein|WP_062394229.1	26.7	344	230	10	24	359	16	345	1.1e-20	105.5
input|c2|942695-944051|+|ctg1_885|	NZ_LWCM01000093|c14|50045-51274|-|A4G31_RS14495|3-carboxy-cis,cis-muconate_cycloisomerase|WP_075547591.1	26.5	362	243	10	16	361	8	362	1.1e-20	105.5
input|c2|942695-944051|+|ctg1_885|	NZ_LMEZ01000008|c11|68498-69694|-|ASD37_RS24160|3-carboxy-cis,cis-muconate_cycloisomerase|WP_056557696.1	27.4	358	228	8	31	377	30	366	1.4e-20	105.1
input|c2|942695-944051|+|ctg1_885|	NZ_LZJZ01000024|c7|27958-29184|+|A5678_RS05480|3-carboxy-cis,cis-muconate_cycloisomerase|WP_068039614.1	26.6	308	208	4	68	361	59	362	1.4e-20	105.1
input|c2|942695-944051|+|ctg1_885|	NZ_FNCC01000003|c16|386233-387522|-|BLT23_RS08940|hypothetical_protein|WP_090047455.1	29.3	280	178	4	102	371	73	342	1.8e-20	104.8
input|c2|942695-944051|+|ctg1_885|	NC_022663|c19|5673775-5675004|+|MKAN_RS24660|3-carboxy-cis,cis-muconate_cycloisomerase|WP_023372793.1	26.2	363	243	11	16	361	8	362	1.6e-19	101.7
input|c2|942695-944051|+|ctg1_885|	NZ_CP019883|c6|760155-761384|-|B1T43_RS03240|3-carboxy-cis,cis-muconate_cycloisomerase|WP_023372793.1	26.2	363	243	11	16	361	8	362	1.6e-19	101.7
input|c2|942695-944051|+|ctg1_885|	NZ_CTEC01000002|c17|2555746-2556975|+|BN2760_RS27275|3-carboxy-cis,cis-muconate_cycloisomerase|WP_090423124.1	26.6	365	239	8	16	361	8	362	1.6e-19	101.7
input|c2|942695-944051|+|ctg1_885|	NZ_MVBM01000001|c1|99019-100248|-|BZL30_RS00490|3-carboxy-cis,cis-muconate_cycloisomerase|WP_023372793.1	26.2	363	243	11	16	361	8	362	1.6e-19	101.7
input|c2|942695-944051|+|ctg1_885|	NZ_GG770560|c2|275197-276426|-|HMPREF0591_RS27550|3-carboxy-cis,cis-muconate_cycloisomerase|WP_007172064.1	26.2	366	239	9	16	361	8	362	3.5e-19	100.5
input|c2|942695-944051|+|ctg1_885|	NZ_AUWP01000028|c8|72404-73609|-|N414_RS0113145|hypothetical_protein|WP_024452136.1	28.4	310	206	7	96	397	88	389	7.7e-19	99.4
input|c2|942695-944051|+|ctg1_885|	NZ_MBEE01000210|c18|57977-59206|-|A5677_RS20180|3-carboxy-cis,cis-muconate_cycloisomerase|WP_065482939.1	26.0	365	241	8	16	361	8	362	7.7e-19	99.4
input|c2|942695-944051|+|ctg1_885|	NZ_JNYY01000028|c30|1-756|-|OO60_RS40070|3-carboxy-cis,cis-muconate_cycloisomerase|OO60_RS40070	32.0	181	120	1	26	203	46	226	1.0e-18	99.0
input|c2|942695-944051|+|ctg1_885|	NZ_MBEC01000168|c11|50983-52212|+|A5675_RS14230|3-carboxy-cis,cis-muconate_cycloisomerase|WP_065443595.1	26.0	365	241	8	16	361	8	362	1.0e-18	99.0
input|c2|942695-944051|+|ctg1_885|	NZ_MBEA01000003|c1|24305-25534|-|A5674_RS00195|3-carboxy-cis,cis-muconate_cycloisomerase|WP_065470435.1	25.8	365	242	8	16	361	8	362	1.3e-18	98.6
input|c2|942695-944051|+|ctg1_885|	NZ_MBED01000049|c8|55434-56663|-|A5676_RS06345|3-carboxy-cis,cis-muconate_cycloisomerase|WP_065470435.1	25.8	365	242	8	16	361	8	362	1.3e-18	98.6
input|c2|942695-944051|+|ctg1_885|	NZ_LZJG01000115|c11|43190-44419|-|A9X04_RS05975|3-carboxy-cis,cis-muconate_cycloisomerase|WP_067918660.1	24.7	364	247	6	16	361	8	362	2.2e-18	97.8
input|c2|942695-944051|+|ctg1_885|	NZ_LZKD01000178|c14|57051-58280|-|A5713_RS16540|3-carboxy-cis,cis-muconate_cycloisomerase|WP_068097182.1	24.7	364	247	6	16	361	8	362	5.0e-18	96.7
input|c2|942695-944051|+|ctg1_885|	NZ_KE386846|c14|25078-26505|-|G412_RS0130860|argininosuccinate_lyase|WP_028815399.1	27.1	258	181	4	105	359	113	366	1.2e-14	85.5
input|c2|942695-944051|+|ctg1_885|	NZ_CP010833|c22|6752958-6754385|+|TK78_RS29840|argininosuccinate_lyase|WP_075267260.1	27.1	258	181	4	105	359	113	366	7.5e-14	82.8
input|c2|942695-944051|+|ctg1_885|	NZ_CP020563|c10|1033580-1035007|-|B7C62_RS04430|argininosuccinate_lyase|WP_084744974.1	27.1	258	181	4	105	359	113	366	1.3e-13	82.0
input|c2|942695-944051|+|ctg1_885|	NZ_LMIR01000004|c3|369633-370814|-|ASE14_RS18550|hypothetical_protein|WP_056658604.1	28.0	261	174	4	75	327	65	319	1.3e-13	82.0
input|c2|942695-944051|+|ctg1_885|	NZ_BBPM01000032|c17|80422-81846|-|TR46_RS23700|argininosuccinate_lyase|WP_042404612.1	26.7	258	182	4	105	359	112	365	2.8e-13	80.9
input|c2|942695-944051|+|ctg1_885|	NZ_MJAG01000056|c31|71658-73085|+|BFN28_RS28035|argininosuccinate_lyase|WP_069739860.1	27.1	258	181	4	105	359	113	366	2.8e-13	80.9
input|c2|942695-944051|+|ctg1_885|	NZ_ABYX02000001|c5|989487-990914|-|SSIG_RS28500|argininosuccinate_lyase|WP_006123285.1	27.1	258	181	4	105	359	113	366	3.7e-13	80.5
input|c2|942695-944051|+|ctg1_885|	NZ_JOEH01000002|c2|1677-3128|+|IF29_RS0102000|argininosuccinate_lyase|WP_030248665.1	26.7	258	182	4	105	359	121	374	3.7e-13	80.5
input|c2|942695-944051|+|ctg1_885|	NZ_MJAI01000049|c23|16165-17592|-|BG481_RS29395|argininosuccinate_lyase|WP_069744379.1	27.1	258	181	4	105	359	113	366	4.8e-13	80.1
input|c2|942695-944051|+|ctg1_885|	NZ_LIYH01000007|c31|200880-202307|-|AMK26_RS29485|argininosuccinate_lyase|WP_073758193.1	25.6	258	185	4	105	359	113	366	1.1e-12	79.0
input|c2|942695-944051|+|ctg1_885|	NZ_BBPQ01000008|c23|57616-59040|-|TR50_RS10980|argininosuccinate_lyase|WP_042418522.1	27.1	258	181	4	105	359	112	365	1.4e-12	78.6
input|c2|942695-944051|+|ctg1_885|	NZ_LFXA01000017|c38|289159-290592|+|AC230_RS23635|argininosuccinate_lyase|WP_049718346.1	26.0	258	184	4	105	359	114	367	1.8e-12	78.2
input|c2|942695-944051|+|ctg1_885|	NZ_MLHH01000005|c1|84361-85728|-|BKK48_RS02615|adenylosuccinate_lyase|WP_077426647.1	27.1	340	214	14	4	320	10	338	1.2e-11	75.5
input|c2|942695-944051|+|ctg1_885|	NZ_MAYO01000003|c2|1158254-1159684|-|BBA86_RS08315|argininosuccinate_lyase|WP_065571138.1	29.3	188	121	4	105	287	117	297	1.3e-10	72.0
input|c2|942695-944051|+|ctg1_885|	NZ_AXDW01000004|c2|242942-244309|-|K344_RS0103755|adenylosuccinate_lyase|WP_028079552.1	24.4	340	223	11	4	320	10	338	3.8e-10	70.5
input|c2|942695-944051|+|ctg1_885|	NZ_JQKJ01000016|c8|30386-31771|-|Q366_RS11315|adenylosuccinate_lyase|WP_035238967.1	22.1	447	310	13	24	446	25	457	3.8e-10	70.5
input|c2|942695-944051|+|ctg1_885|	NC_012660|c4|2744579-2744983|-|PFLU_RS12375|hypothetical_protein|WP_043205220.1	42.7	89	49	1	1	89	1	87	1.9e-09	68.2
input|c2|942695-944051|+|ctg1_885|	NC_007498|c4|3100161-3101516|+|PCAR_RS14410|adenylosuccinate_lyase|WP_011342425.1	25.6	359	238	13	96	441	106	448	2.5e-09	67.8
input|c2|942695-944051|+|ctg1_885|	NZ_FNON01000012|c40|3335-4738|-|BLV57_RS37830|argininosuccinate_lyase|WP_091298197.1	26.8	183	132	2	105	287	109	289	2.5e-09	67.8
input|c2|942695-944051|+|ctg1_885|	NZ_HF952045|c8|24101-25471|+|XNC3_RS07660|adenylosuccinate_lyase|WP_010846664.1	23.2	465	313	18	4	443	10	455	3.2e-09	67.4
input|c2|942695-944051|+|ctg1_885|	NZ_LN681227|c12|2667452-2668822|+|XNC2_RS11320|adenylosuccinate_lyase|WP_013184593.1	23.2	465	313	18	4	443	10	455	3.2e-09	67.4
input|c2|942695-944051|+|ctg1_885|	NZ_AUFV01000001|c2|502094-503461|+|K343_RS0102210|adenylosuccinate_lyase|WP_028006664.1	24.4	340	223	11	4	320	10	338	4.2e-09	67.0
input|c2|942695-944051|+|ctg1_885|	NZ_KB907927|c3|304316-305683|+|H149_RS0106070|adenylosuccinate_lyase|WP_020648851.1	24.4	340	223	11	4	320	10	338	4.2e-09	67.0
input|c2|942695-944051|+|ctg1_885|	NZ_ATXB01000001|c1|221456-222817|-|H035_RS0101125|adenylosuccinate_lyase|WP_022947174.1	23.2	457	294	16	20	443	21	453	5.5e-09	66.6
input|c2|942695-944051|+|ctg1_885|	NZ_JRJV01000016|c9|9319-10689|-|LH67_RS04960|adenylosuccinate_lyase|WP_038219313.1	23.0	465	314	18	4	443	10	455	1.2e-08	65.5
input|c2|942695-944051|+|ctg1_885|	NZ_LWLR01000001|c5|2302458-2303828|-|A6A26_RS12970|adenylosuccinate_lyase|WP_063879104.1	24.8	339	223	13	4	320	10	338	1.2e-08	65.5
input|c2|942695-944051|+|ctg1_885|	NZ_AP017896|c1|40560-42014|-|CHIBA101_RS00190|adenylosuccinate_lyase|WP_080461622.1	25.1	358	234	14	102	440	134	476	2.1e-08	64.7
input|c2|942695-944051|+|ctg1_885|	NZ_FQYL01000006|c2|86342-87796|-|BUC34_RS06695|adenylosuccinate_lyase|WP_073452790.1	25.1	358	234	14	102	440	134	476	2.1e-08	64.7
input|c2|942695-944051|+|ctg1_885|	NZ_CDLW01000001|c8|3613421-3614794|-|RALGR_RS16245|adenylosuccinate_lyase|WP_003271814.1	25.5	235	159	7	96	320	111	339	2.7e-08	64.3
input|c2|942695-944051|+|ctg1_885|	NZ_JOJN01000005|c2|107347-108768|-|IG63_RS0111685|argininosuccinate_lyase|WP_030484546.1	29.6	186	124	5	105	287	115	296	2.7e-08	64.3
input|c2|942695-944051|+|ctg1_885|	NZ_KQ557142|c2|6037-7404|-|Ga0074115_RS12580|adenylosuccinate_lyase|WP_060528581.1	28.7	335	192	14	17	320	20	338	3.6e-08	63.9
input|c2|942695-944051|+|ctg1_885|	NZ_CP020038|c3|2745186-2746568|-|BVC89_RS11690|adenylosuccinate_lyase|WP_086934595.1	25.3	233	161	7	96	320	111	338	8.0e-08	62.8
input|c2|942695-944051|+|ctg1_885|	NZ_FNKA01000004|c1|220769-222166|+|BLS82_RS15015|adenylosuccinate_lyase|WP_092867461.1	27.6	199	122	7	102	288	121	309	1.0e-07	62.4
input|c2|942695-944051|+|ctg1_885|	NZ_CP019448|c3|1595204-1596574|-|BWP33_RS07930|adenylosuccinate_lyase|WP_002642098.1	23.5	324	222	10	18	320	20	338	1.4e-07	62.0
input|c2|942695-944051|+|ctg1_885|	NZ_JH815304|c3|41783-43153|-|HMPREF9021_RS05920|adenylosuccinate_lyase|WP_002642098.1	23.5	324	222	10	18	320	20	338	1.4e-07	62.0
input|c2|942695-944051|+|ctg1_885|	NZ_AFZB01000004|c2|144865-146232|-|TEVJSYM_RS03825|adenylosuccinate_lyase|WP_005963775.1	26.7	333	201	13	17	320	20	338	1.8e-07	61.6
input|c2|942695-944051|+|ctg1_885|	NC_015138|c8|5276857-5278236|+|ACAV_RS22875|adenylosuccinate_lyase|WP_013596948.1	24.0	321	208	11	65	361	74	382	3.0e-07	60.8
input|c2|942695-944051|+|ctg1_885|	NZ_BCZJ01000001|c6|1026155-1027525|+|SR2_RS04785|adenylosuccinate_lyase|WP_054306462.1	23.0	339	229	12	4	320	10	338	3.0e-07	60.8
input|c2|942695-944051|+|ctg1_885|	NZ_CP014474|c11|3504473-3505843|+|AXX16_RS16140|adenylosuccinate_lyase|WP_061324255.1	23.6	339	227	12	4	320	10	338	4.0e-07	60.5
input|c2|942695-944051|+|ctg1_885|	NZ_CP028290|c6|5409960-5411339|+|C8240_RS20745|adenylosuccinate_lyase|WP_092832970.1	23.9	322	207	12	65	361	74	382	4.0e-07	60.5
input|c2|942695-944051|+|ctg1_885|	NZ_CP028303|c5|5419067-5420446|+|C7Y68_RS20525|adenylosuccinate_lyase|WP_107133932.1	23.7	321	209	11	65	361	74	382	4.0e-07	60.5
input|c2|942695-944051|+|ctg1_885|	NZ_FNJL01000006|c2|29740-31119|-|BLR05_RS06345|adenylosuccinate_lyase|WP_092832970.1	23.9	322	207	12	65	361	74	382	4.0e-07	60.5
input|c2|942695-944051|+|ctg1_885|	NZ_LJGO01000077|c2|143313-144692|+|AOG77_RS04225|adenylosuccinate_lyase|WP_053842902.1	24.2	322	206	12	65	361	74	382	4.0e-07	60.5
input|c2|942695-944051|+|ctg1_885|	NZ_JMKU01000008|c2|96713-98092|-|T336_RS0107925|adenylosuccinate_lyase|WP_026432135.1	23.9	322	207	12	65	361	74	382	5.2e-07	60.1
input|c2|942695-944051|+|ctg1_885|	NZ_JYHM01000017|c6|149615-150994|-|TY99_RS05685|adenylosuccinate_lyase|WP_017438869.1	24.2	322	206	12	65	361	74	382	5.2e-07	60.1
input|c2|942695-944051|+|ctg1_885|	NZ_AMFN01000003|c6|418617-419987|+|B836_RS0108675|adenylosuccinate_lyase|WP_017372981.1	24.2	339	225	13	4	320	10	338	6.8e-07	59.7
input|c2|942695-944051|+|ctg1_885|	NZ_MRBS01000001|c2|734425-735795|-|BS626_RS03695|adenylosuccinate_lyase|WP_075181024.1	23.9	339	226	13	4	320	10	338	6.8e-07	59.7
input|c2|942695-944051|+|ctg1_885|	NC_008752|c7|5214186-5215565|+|AAVE_RS23290|adenylosuccinate_lyase|WP_011797670.1	23.9	322	207	12	65	361	74	382	1.2e-06	58.9
input|c2|942695-944051|+|ctg1_885|	NC_019940|c2|1617035-1618402|-|THIMO_RS07025|adenylosuccinate_lyase|WP_015280400.1	29.3	232	145	9	100	320	115	338	1.2e-06	58.9
input|c2|942695-944051|+|ctg1_885|	NZ_FOMQ01000008|c1|175646-177025|+|BM144_RS14045|adenylosuccinate_lyase|WP_092953293.1	23.2	319	207	11	68	361	77	382	1.2e-06	58.9
input|c2|942695-944051|+|ctg1_885|	NZ_BCNQ01000099|c6|17559-18212|+|PINTE_RS14900|hypothetical_protein|PINTE_RS14900	30.0	130	87	2	80	206	90	218	1.5e-06	58.5
input|c2|942695-944051|+|ctg1_885|	NZ_FSRV01000001|c11|4011077-4012483|+|BUS55_RS17895|argininosuccinate_lyase|WP_074285070.1	24.9	205	152	2	97	301	105	307	1.5e-06	58.5
input|c2|942695-944051|+|ctg1_885|	NZ_KI301992|c2|1054897-1056330|+|C225_RS0105460|argininosuccinate_lyase|WP_051339074.1	28.9	187	124	5	105	287	125	306	1.5e-06	58.5
input|c2|942695-944051|+|ctg1_885|	NZ_BAYC01000024|c6|50466-51872|-|BFU01S_RS17500|argininosuccinate_lyase|WP_028196779.1	24.9	205	152	2	97	301	105	307	2.6e-06	57.8
input|c2|942695-944051|+|ctg1_885|	NZ_CP010026|c1|749172-750578|+|OI25_RS08640|argininosuccinate_lyase|WP_028196779.1	24.9	205	152	2	97	301	105	307	2.6e-06	57.8
input|c2|942695-944051|+|ctg1_885|	NZ_CP014578|c1|950813-952219|-|AYM40_RS04040|argininosuccinate_lyase|WP_063497831.1	24.9	205	152	2	97	301	105	307	2.6e-06	57.8
input|c2|942695-944051|+|ctg1_885|	NZ_JMIK01000016|c11|111936-113342|+|KBK24_RS33060|argininosuccinate_lyase|WP_028196779.1	24.9	205	152	2	97	301	105	307	2.6e-06	57.8
input|c2|942695-944051|+|ctg1_885|	NZ_AXBA01000038|c9|37572-39056|-|YU1_RS0122090|argininosuccinate_lyase|WP_029005938.1	25.6	281	178	11	32	296	36	301	7.5e-06	56.2
input|c2|944086-945988|-|ctg1_886|	NZ_CP010577|c2|944087-945988|-|SD98_RS04915|hypothetical_protein|WP_016078038.1	100.0	633	0	0	1	633	1	633	0.0e+00	1280.0
input|c2|944086-945988|-|ctg1_886|	NZ_CP014847|c2|966572-968473|-|A3L20_RS04895|hypothetical_protein|WP_016078038.1	100.0	633	0	0	1	633	1	633	0.0e+00	1280.0
input|c2|944086-945988|-|ctg1_886|	NZ_KB976107|c10|3882281-3884182|+|IAW_RS19710|hypothetical_protein|WP_016078038.1	100.0	633	0	0	1	633	1	633	0.0e+00	1280.0
input|c2|944086-945988|-|ctg1_886|	NZ_KB976537|c3|958777-960678|-|IGM_RS04770|hypothetical_protein|WP_016078038.1	100.0	633	0	0	1	633	1	633	0.0e+00	1280.0
input|c2|944086-945988|-|ctg1_886|	NC_011772|c2|902192-904093|-|BCG9842_RS04480|hypothetical_protein|WP_000684561.1	99.7	633	2	0	1	633	1	633	0.0e+00	1278.5
input|c2|944086-945988|-|ctg1_886|	NZ_JH792280|c8|174519-176420|-|IC1_RS14795|hypothetical_protein|WP_000684558.1	99.8	633	1	0	1	633	1	633	0.0e+00	1278.5
input|c2|944086-945988|-|ctg1_886|	NZ_FNYB01000042|c17|11255-13156|+|BMZ34_RS29070|hypothetical_protein|WP_074791116.1	99.7	633	2	0	1	633	1	633	0.0e+00	1278.1
input|c2|944086-945988|-|ctg1_886|	NC_018500|c10|3217822-3219723|+|BTG_RS16055|hypothetical_protein|WP_000684560.1	99.7	633	2	0	1	633	1	633	0.0e+00	1276.5
input|c2|944086-945988|-|ctg1_886|	NZ_CP020002|c2|901132-903033|-|B4918_RS04755|hypothetical_protein|WP_000684560.1	99.7	633	2	0	1	633	1	633	0.0e+00	1276.5
input|c2|944086-945988|-|ctg1_886|	NZ_JH792104|c10|3967625-3969526|+|II5_RS20335|hypothetical_protein|WP_000684560.1	99.7	633	2	0	1	633	1	633	0.0e+00	1276.5
input|c2|944086-945988|-|ctg1_886|	NZ_JYCL01000025|c1|69322-71223|+|LG47_RS07915|hypothetical_protein|WP_000684560.1	99.7	633	2	0	1	633	1	633	0.0e+00	1276.5
input|c2|944086-945988|-|ctg1_886|	NC_018508|c1|462447-464348|-|BTF1_RS02305|hypothetical_protein|WP_000684559.1	99.5	633	3	0	1	633	1	633	0.0e+00	1274.6
input|c2|944086-945988|-|ctg1_886|	NZ_CP015176|c2|919917-921817|-|Bt4C1_RS04715|hypothetical_protein|Bt4C1_RS04715	99.6	565	2	0	1	565	1	565	0.0e+00	1138.3
input|c2|944086-945988|-|ctg1_886|	NZ_CP012752|c17|3916862-3918769|-|AOZ06_RS18050|FAD-binding_protein|WP_054290474.1	46.1	622	321	7	1	619	9	619	1.1e-148	531.2
input|c2|944086-945988|-|ctg1_886|	NZ_CP012752|c18|4116878-4118779|+|AOZ06_RS18845|FAD-binding_protein|WP_054290608.1	45.1	617	324	9	3	615	7	612	2.7e-147	526.6
input|c2|944086-945988|-|ctg1_886|	NZ_CDME01000011|c37|1527168-1529054|+|BN1199_RS35270|FAD-binding_protein|WP_042191486.1	44.5	620	326	9	3	618	5	610	1.2e-145	521.2
input|c2|944086-945988|-|ctg1_886|	NZ_BBOJ01000022|c6|209516-211348|+|AOM45_RS37345|hypothetical_protein|WP_030470461.1	44.1	623	316	6	1	618	4	599	7.5e-145	518.5
input|c2|944086-945988|-|ctg1_886|	NZ_BBYG01000024|c22|137724-139721|-|AOQ37_RS35400|FAD-binding_protein|WP_062650797.1	42.9	629	346	7	3	620	8	634	8.3e-144	515.0
input|c2|944086-945988|-|ctg1_886|	NZ_ARVW01000001|c5|1354635-1356581|-|AMYNI_RS0106205|hypothetical_protein|WP_020667120.1	44.0	621	340	6	3	618	5	622	1.1e-143	514.6
input|c2|944086-945988|-|ctg1_886|	NZ_CP017839|c28|7996002-7997891|-|NS506_RS39610|hypothetical_protein|NS506_RS39610	42.9	627	347	5	1	618	6	630	1.1e-143	514.6
input|c2|944086-945988|-|ctg1_886|	NZ_MSIF01000001|c3|381658-383526|-|BLA60_RS01860|FAD-binding_protein|WP_075130902.1	42.8	617	329	8	3	615	4	600	1.1e-143	514.6
input|c2|944086-945988|-|ctg1_886|	NC_016582|c26|4135676-4137682|+|SBI_RS15485|FAD-binding_protein|WP_043486593.1	42.2	658	353	7	1	631	6	663	1.8e-143	513.8
input|c2|944086-945988|-|ctg1_886|	NZ_BAGC01000008|c27|40634-42523|+|ON33_RS39310|hypothetical_protein|ON33_RS39310	42.6	625	352	4	1	618	6	630	5.4e-143	512.3
input|c2|944086-945988|-|ctg1_886|	NZ_LLZU01000035|c25|193353-195305|+|AQ490_RS19880|hypothetical_protein|WP_018383368.1	42.9	631	346	6	3	620	8	637	5.4e-143	512.3
input|c2|944086-945988|-|ctg1_886|	NZ_CP010519|c9|1491221-1493203|-|SLNWT_RS04965|FAD-binding_protein|WP_040246813.1	42.4	635	349	6	1	618	6	640	9.1e-143	511.5
input|c2|944086-945988|-|ctg1_886|	NZ_KB913030|c8|2442420-2444411|+|STRPU_RS0111195|hypothetical_protein|WP_019886465.1	43.4	631	337	8	2	615	7	634	9.1e-143	511.5
input|c2|944086-945988|-|ctg1_886|	NC_020504|c31|8905088-8907046|+|BN159_RS39425|FAD-binding_protein|WP_041820473.1	42.9	629	346	7	3	620	8	634	1.6e-142	510.8
input|c2|944086-945988|-|ctg1_886|	NZ_ARVW01000001|c1|69007-70968|-|AMYNI_RS0100350|hypothetical_protein|WP_026359892.1	41.9	627	353	5	2	618	7	632	7.7e-142	508.4
input|c2|944086-945988|-|ctg1_886|	NZ_CP018047|c18|4671006-4672973|+|BBN63_RS20595|FAD-binding_protein|WP_078076775.1	42.5	635	341	7	2	618	7	635	1.3e-141	507.7
input|c2|944086-945988|-|ctg1_886|	NZ_MLYO01000059|c40|35161-37140|+|BIV23_RS31620|FAD-binding_protein|WP_071384411.1	43.8	632	339	7	1	618	6	635	2.3e-141	506.9
input|c2|944086-945988|-|ctg1_886|	NZ_LOHS01000117|c15|122298-124277|+|STSP_RS28460|FAD-binding_protein|WP_067283716.1	43.4	631	344	6	1	618	6	636	3.3e-140	503.1
input|c2|944086-945988|-|ctg1_886|	NZ_BDCD01000013|c12|180538-183861|-|NY1_RS13845|hypothetical_protein|WP_084534949.1	41.8	627	352	6	1	618	6	628	7.2e-140	501.9
input|c2|944086-945988|-|ctg1_886|	NZ_CP015726|c9|1888284-1890296|-|A7B19_RS07145|FAD-binding_protein|WP_063726636.1	43.7	629	341	6	1	618	11	637	7.2e-140	501.9
input|c2|944086-945988|-|ctg1_886|	NZ_JXUQ02000001|c25|5988329-5990338|-|PZ61_RS25585|FAD-binding_protein|WP_063780445.1	43.5	625	341	5	5	618	1	624	7.2e-140	501.9
input|c2|944086-945988|-|ctg1_886|	NZ_ANBH01000099|c12|42484-44502|-|D476_RS0109945|hypothetical_protein|WP_017623802.1	43.3	628	345	5	1	618	14	640	9.5e-140	501.5
input|c2|944086-945988|-|ctg1_886|	NZ_KQ949029|c17|151372-153312|-|AQJ58_RS22710|FAD-binding_protein|WP_067252857.1	43.5	625	335	7	1	619	10	622	9.5e-140	501.5
input|c2|944086-945988|-|ctg1_886|	NZ_KQ949029|c18|151372-153312|-|AQJ58_RS22710|FAD-binding_protein|WP_067252857.1	43.5	625	335	7	1	619	10	622	9.5e-140	501.5
input|c2|944086-945988|-|ctg1_886|	NZ_FRBI01000010|c30|164832-166835|+|BUE44_RS17345|FAD-binding_protein|WP_073499299.1	40.8	633	360	5	1	618	6	638	3.6e-139	499.6
input|c2|944086-945988|-|ctg1_886|	NZ_JZKH01000016|c17|15381-17369|-|VM95_RS10485|FAD-binding_protein|WP_045694530.1	42.3	629	351	6	1	618	9	636	3.6e-139	499.6
input|c2|944086-945988|-|ctg1_886|	NZ_KQ257829|c23|18731-20695|-|IQ63_RS27270|hypothetical_protein|WP_010355449.1	43.7	630	334	10	2	618	7	628	3.6e-139	499.6
input|c2|944086-945988|-|ctg1_886|	NZ_CP022961|c8|2815935-2817902|-|CIK06_RS12460|FAD-binding_protein|WP_095564967.1	42.4	629	342	7	1	615	6	628	1.0e-138	498.0
input|c2|944086-945988|-|ctg1_886|	NZ_KQ948210|c9|252552-254552|-|AQI95_RS13910|FAD-binding_protein|WP_079071244.1	42.6	629	348	7	3	620	1	627	1.0e-138	498.0
input|c2|944086-945988|-|ctg1_886|	NZ_MDCR01000100|c1|17906-19870|-|BHU15_RS13615|FAD-binding_protein|WP_069627419.1	41.5	631	354	7	1	618	6	634	1.0e-138	498.0
input|c2|944086-945988|-|ctg1_886|	NZ_BBNN01000063|c6|17151-19106|+|TU30_RS31920|FAD-binding_protein|WP_042176914.1	42.3	626	351	6	3	619	8	632	2.3e-138	496.9
input|c2|944086-945988|-|ctg1_886|	NZ_JNIH01000053|c29|29071-31074|+|N545_RS27965|FAD-binding_protein|WP_033177048.1	40.4	633	362	5	1	618	6	638	2.3e-138	496.9
input|c2|944086-945988|-|ctg1_886|	NZ_AZXI01000006|c26|202290-204146|+|B033_RS0107680|hypothetical_protein|WP_029026700.1	41.2	614	350	5	3	615	10	613	4.0e-138	496.1
input|c2|944086-945988|-|ctg1_886|	NZ_BDBK01000005|c14|1637-3520|-|NI1_RS37165|hypothetical_protein|NI1_RS37165	42.2	628	348	7	1	618	6	628	5.2e-138	495.7
input|c2|944086-945988|-|ctg1_886|	NZ_CP013743|c1|284476-286452|-|AS200_RS01110|FAD-binding_protein|WP_058920531.1	42.6	632	347	6	1	618	6	635	8.9e-138	495.0
input|c2|944086-945988|-|ctg1_886|	NZ_CM002280|c20|5276049-5278013|+|M877_RS65450|hypothetical_protein|WP_023541018.1	41.4	631	355	7	1	618	6	634	1.2e-137	494.6
input|c2|944086-945988|-|ctg1_886|	NZ_AZWI01000010|c8|181420-183276|+|B162_RS0107180|hypothetical_protein|WP_029020222.1	40.9	614	352	5	3	615	10	613	2.0e-137	493.8
input|c2|944086-945988|-|ctg1_886|	NZ_KN039949|c25|65916-67886|+|FM21_RS31430|FAD-binding_protein|WP_043384918.1	42.3	629	346	7	3	620	8	630	3.4e-137	493.0
input|c2|944086-945988|-|ctg1_886|	NZ_KB896319|c8|13904-15760|-|C575_RS0109335|hypothetical_protein|WP_018798549.1	40.6	618	348	5	3	615	10	613	4.4e-137	492.7
input|c2|944086-945988|-|ctg1_886|	NZ_JOAR01000023|c25|14699-16720|-|IO26_RS0121840|hypothetical_protein|WP_030566706.1	41.9	645	347	7	1	619	6	648	5.7e-137	492.3
input|c2|944086-945988|-|ctg1_886|	NZ_LIXJ01000010|c5|223110-225080|-|AMK22_RS17360|FAD-binding_protein|WP_073785982.1	42.0	631	352	6	1	618	4	633	5.7e-137	492.3
input|c2|944086-945988|-|ctg1_886|	NZ_BDAW01000041|c21|36857-38746|+|NA10_RS35840|hypothetical_protein|NA10_RS35840	41.6	627	355	5	1	618	6	630	7.5e-137	491.9
input|c2|944086-945988|-|ctg1_886|	NZ_LIQU01000034|c33|42891-44888|-|AOK12_RS04225|FAD-binding_protein|WP_055544225.1	40.8	645	354	8	1	619	6	648	7.5e-137	491.9
input|c2|944086-945988|-|ctg1_886|	NZ_KB894866|c17|87175-89031|+|C549_RS0120475|hypothetical_protein|WP_018723641.1	40.9	618	346	5	3	615	10	613	9.8e-137	491.5
input|c2|944086-945988|-|ctg1_886|	NZ_AXVS01000007|c6|57831-59687|-|I008_RS0106155|hypothetical_protein|WP_028679633.1	40.8	618	347	5	3	615	10	613	1.3e-136	491.1
input|c2|944086-945988|-|ctg1_886|	NZ_KB896087|c14|100781-102637|+|C571_RS0116835|hypothetical_protein|WP_020609165.1	40.8	615	351	5	3	615	10	613	1.3e-136	491.1
input|c2|944086-945988|-|ctg1_886|	NZ_KB896152|c3|229984-231840|+|C573_RS0102880|hypothetical_protein|WP_028677929.1	40.8	618	347	5	3	615	10	613	1.3e-136	491.1
input|c2|944086-945988|-|ctg1_886|	NZ_KB900149|c11|113406-115262|-|F581_RS0112710|hypothetical_protein|WP_018802072.1	40.7	615	352	5	3	615	10	613	1.3e-136	491.1
input|c2|944086-945988|-|ctg1_886|	NZ_KB905501|c7|133138-134994|-|F584_RS0108730|hypothetical_protein|WP_019033366.1	40.8	618	347	5	3	615	10	613	1.3e-136	491.1
input|c2|944086-945988|-|ctg1_886|	NZ_KI911490|c1|21405-23261|-|B110_RS0118940|hypothetical_protein|WP_028677929.1	40.8	618	347	5	3	615	10	613	1.3e-136	491.1
input|c2|944086-945988|-|ctg1_886|	NZ_AZWW01000009|c25|193245-195101|+|B108_RS0106180|hypothetical_protein|WP_028191049.1	40.6	618	348	5	3	615	10	613	1.7e-136	490.7
input|c2|944086-945988|-|ctg1_886|	NZ_CP022685|c27|7821464-7823455|+|KY5_RS34090|FAD-binding_protein|WP_098245808.1	40.3	648	361	7	1	624	6	651	1.7e-136	490.7
input|c2|944086-945988|-|ctg1_886|	NZ_KB892524|c1|145520-147376|-|B127_RS0100740|hypothetical_protein|WP_018586466.1	40.8	618	347	5	3	615	10	613	1.7e-136	490.7
input|c2|944086-945988|-|ctg1_886|	NZ_KB896460|c2|210509-212365|+|C577_RS0100910|hypothetical_protein|WP_018586466.1	40.8	618	347	5	3	615	10	613	1.7e-136	490.7
input|c2|944086-945988|-|ctg1_886|	NZ_KB896615|c11|147893-149749|-|C580_RS0112205|hypothetical_protein|WP_018808397.1	40.8	615	351	5	3	615	10	613	1.7e-136	490.7
input|c2|944086-945988|-|ctg1_886|	NZ_CM007717|c14|5752502-5754445|+|AFM16_RS26280|FAD-binding_protein|WP_078634802.1	42.0	628	350	6	3	618	1	626	2.2e-136	490.3
input|c2|944086-945988|-|ctg1_886|	NZ_JOHY01000010|c11|124222-126276|-|IH54_RS0112615|FAD-binding_protein|WP_052397351.1	40.8	637	358	6	1	618	18	654	2.2e-136	490.3
input|c2|944086-945988|-|ctg1_886|	NZ_AUKT01000006|c10|122329-124185|-|H302_RS0104080|hypothetical_protein|WP_028678498.1	40.6	618	348	5	3	615	10	613	3.7e-136	489.6
input|c2|944086-945988|-|ctg1_886|	NZ_AZVD01000004|c8|155907-157763|-|K389_RS0104190|hypothetical_protein|WP_018584815.1	40.6	618	348	5	3	615	10	613	3.7e-136	489.6
input|c2|944086-945988|-|ctg1_886|	NZ_AZWX01000016|c9|24247-26103|-|B107_RS0113345|hypothetical_protein|WP_018584815.1	40.6	618	348	5	3	615	10	613	3.7e-136	489.6
input|c2|944086-945988|-|ctg1_886|	NZ_AZWY01000007|c21|191901-193757|+|B106_RS0105460|hypothetical_protein|WP_018805216.1	40.6	618	348	5	3	615	10	613	3.7e-136	489.6
input|c2|944086-945988|-|ctg1_886|	NZ_KB892481|c15|13826-15682|-|B112_RS0115245|hypothetical_protein|WP_018584815.1	40.6	618	348	5	3	615	10	613	3.7e-136	489.6
input|c2|944086-945988|-|ctg1_886|	NZ_KB895915|c8|25854-27710|-|C570_RS0108615|hypothetical_protein|WP_018789992.1	40.6	618	348	5	3	615	10	613	3.7e-136	489.6
input|c2|944086-945988|-|ctg1_886|	NZ_KB896537|c12|134235-136091|+|C578_RS0115505|hypothetical_protein|WP_018805216.1	40.6	618	348	5	3	615	10	613	3.7e-136	489.6
input|c2|944086-945988|-|ctg1_886|	NZ_KB896706|c17|247233-249089|+|C579_RS0117395|hypothetical_protein|WP_018806746.1	40.6	618	348	5	3	615	10	613	3.7e-136	489.6
input|c2|944086-945988|-|ctg1_886|	NZ_KB896941|c7|13841-15697|-|C586_RS0104585|hypothetical_protein|WP_018824549.1	40.6	618	348	5	3	615	10	613	3.7e-136	489.6
input|c2|944086-945988|-|ctg1_886|	NZ_KB900239|c6|13891-15747|-|F582_RS0109545|hypothetical_protein|WP_020216505.1	40.8	615	351	5	3	615	10	613	3.7e-136	489.6
input|c2|944086-945988|-|ctg1_886|	NZ_KB900319|c2|229836-231692|+|F583_RS0100920|hypothetical_protein|WP_018584815.1	40.6	618	348	5	3	615	10	613	3.7e-136	489.6
input|c2|944086-945988|-|ctg1_886|	NZ_KB913036|c23|5477974-5479830|-|A39M_RS0124895|hypothetical_protein|WP_019902058.1	40.6	618	348	5	3	615	10	613	3.7e-136	489.6
input|c2|944086-945988|-|ctg1_886|	NZ_KI911432|c1|403889-405745|-|B166_RS0119385|hypothetical_protein|WP_018805216.1	40.6	618	348	5	3	615	10	613	3.7e-136	489.6
input|c2|944086-945988|-|ctg1_886|	NC_009953|c4|1176886-1178742|-|SARE_RS05210|hypothetical_protein|WP_012181269.1	40.5	618	349	5	3	615	10	613	4.9e-136	489.2
input|c2|944086-945988|-|ctg1_886|	NZ_AZWD01000027|c12|13835-15691|-|B168_RS0115155|hypothetical_protein|WP_018795846.1	40.6	618	348	5	3	615	10	613	4.9e-136	489.2
input|c2|944086-945988|-|ctg1_886|	NZ_AZWQ01000008|c13|209822-211678|+|B116_RS0100935|hypothetical_protein|WP_027658934.1	40.6	618	348	5	3	615	10	613	4.9e-136	489.2
input|c2|944086-945988|-|ctg1_886|	NZ_AZWT01000004|c14|38513-40369|-|B111_RS0105250|hypothetical_protein|WP_018795846.1	40.6	618	348	5	3	615	10	613	4.9e-136	489.2
input|c2|944086-945988|-|ctg1_886|	NZ_KB896244|c7|217500-219356|+|C574_RS0108660|hypothetical_protein|WP_018795846.1	40.6	618	348	5	3	615	10	613	4.9e-136	489.2
input|c2|944086-945988|-|ctg1_886|	NZ_AUKM01000011|c12|205499-207355|+|H279_RS0109585|hypothetical_protein|WP_028673736.1	40.5	618	349	5	3	615	10	613	6.3e-136	488.8
input|c2|944086-945988|-|ctg1_886|	NZ_AXVR01000007|c6|25715-27571|-|K228_RS0105455|hypothetical_protein|WP_025617503.1	40.4	614	355	4	3	615	10	613	6.3e-136	488.8
input|c2|944086-945988|-|ctg1_886|	NZ_FODD01000033|c1|28749-30836|+|BMW99_RS28370|FAD-binding_protein|WP_075017826.1	40.6	640	351	7	3	618	8	642	6.3e-136	488.8
input|c2|944086-945988|-|ctg1_886|	NZ_AZWH01000009|c27|93549-95405|+|B163_RS0109690|hypothetical_protein|WP_029024208.1	40.7	615	352	5	3	615	10	613	1.8e-135	487.3
input|c2|944086-945988|-|ctg1_886|	NZ_AZXB01000034|c21|13805-15661|-|B102_RS0118770|hypothetical_protein|WP_029024208.1	40.7	615	352	5	3	615	10	613	1.8e-135	487.3
input|c2|944086-945988|-|ctg1_886|	NZ_FMDG01000089|c36|9111-11069|-|GA0115280_RS17975|FAD-binding_protein|WP_093442148.1	42.4	628	347	6	2	618	6	629	1.8e-135	487.3
input|c2|944086-945988|-|ctg1_886|	NZ_CM002285|c16|2467483-2469441|-|M878_RS60570|hypothetical_protein|WP_023546250.1	40.9	638	360	7	1	625	6	639	2.4e-135	486.9
input|c2|944086-945988|-|ctg1_886|	NZ_BBNN01000027|c20|38806-40767|+|TU30_RS17190|FAD-binding_protein|WP_042170891.1	41.6	632	351	7	3	618	8	637	3.1e-135	486.5
input|c2|944086-945988|-|ctg1_886|	NZ_JNWW01000003|c8|53650-55608|+|NF33_RS0103335|FAD-binding_protein|WP_032775187.1	42.2	628	348	6	2	618	6	629	4.1e-135	486.1
input|c2|944086-945988|-|ctg1_886|	NZ_JOEL01000005|c11|24136-26148|-|IH09_RS06815|FAD-binding_protein|WP_110952113.1	41.8	625	356	5	1	618	27	650	4.1e-135	486.1
input|c2|944086-945988|-|ctg1_886|	NZ_GG657757|c4|1104350-1106335|+|SSQG_RS04675|hypothetical_protein|WP_003988557.1	41.4	642	343	9	1	619	5	636	3.5e-134	483.0
input|c2|944086-945988|-|ctg1_886|	NZ_LOCL01000010|c2|86126-88273|+|AT728_RS00455|FAD-binding_protein|WP_058845492.1	39.4	683	348	7	1	619	10	690	7.8e-134	481.9
input|c2|944086-945988|-|ctg1_886|	NZ_JOEU01000001|c2|208060-210030|-|IH31_RS0100645|hypothetical_protein|WP_030498986.1	40.6	628	359	5	1	617	6	630	1.0e-133	481.5
input|c2|944086-945988|-|ctg1_886|	NZ_LGHN01000164|c10|22786-24720|+|ADK59_RS19365|FAD-binding_protein|WP_053787792.1	42.7	625	332	7	3	619	19	625	1.0e-133	481.5
input|c2|944086-945988|-|ctg1_886|	NZ_LT963352|c26|7814712-7816697|-|SCNRRL3882_RS35480|hypothetical_protein|WP_010048685.1	41.9	637	347	8	1	619	5	636	1.3e-133	481.1
input|c2|944086-945988|-|ctg1_886|	NZ_JNZD01000038|c25|32697-34709|+|IO36_RS33385|FAD-binding_protein|WP_037625503.1	40.4	639	358	8	1	618	1	637	6.6e-133	478.8
input|c2|944086-945988|-|ctg1_886|	NZ_MWQN01000001|c5|1183044-1185029|-|B4N89_RS05255|FAD-binding_protein|WP_078974687.1	40.3	636	358	7	2	618	7	639	1.5e-132	477.6
input|c2|944086-945988|-|ctg1_886|	NZ_KB894407|c10|80699-82522|+|C503_RS0108595|hypothetical_protein|WP_018681783.1	42.4	618	316	10	2	615	9	590	1.9e-132	477.2
input|c2|944086-945988|-|ctg1_886|	NZ_JOJA01000039|c18|30216-32183|-|IH42_RS0121975|hypothetical_protein|WP_030916263.1	40.2	630	365	5	1	618	6	635	2.5e-132	476.9
input|c2|944086-945988|-|ctg1_886|	NZ_BBVA01000002|c4|883208-885181|-|A4R25_RS03030|FAD-binding_protein|WP_064445519.1	40.6	628	359	5	1	617	7	631	5.6e-132	475.7
input|c2|944086-945988|-|ctg1_886|	NZ_FOGI01000001|c18|199715-201535|+|BMY07_RS00825|FAD-binding_protein|WP_092774442.1	42.3	627	319	12	2	623	9	597	9.5e-132	474.9
input|c2|944086-945988|-|ctg1_886|	NZ_KK037233|c2|238822-240795|-|MCBG_RS00740|FAD-binding_protein|WP_043323019.1	40.4	628	360	5	1	617	7	631	3.6e-131	473.0
input|c2|944086-945988|-|ctg1_886|	NZ_AXWW01000036|c27|52092-53891|+|H504_RS35365|FAD-binding_protein|WP_035304478.1	42.2	628	321	13	2	623	7	598	4.7e-131	472.6
input|c2|944086-945988|-|ctg1_886|	NZ_LYXF01000024|c9|288897-290870|-|A8711_RS13060|FAD-binding_protein|WP_069088357.1	40.3	628	361	5	1	617	7	631	8.0e-131	471.9
input|c2|944086-945988|-|ctg1_886|	NZ_JNZH01000050|c31|28187-30217|+|IO32_RS0129650|FAD-binding_protein|WP_078904283.1	40.3	638	360	8	2	618	4	641	6.8e-130	468.8
input|c2|944086-945988|-|ctg1_886|	NZ_KQ948433|c28|325376-327520|+|AQJ23_RS40270|FAD-binding_protein|WP_079083529.1	40.3	638	361	8	1	618	11	648	6.8e-130	468.8
input|c2|944086-945988|-|ctg1_886|	NZ_BAGL01000065|c13|105328-107268|-|ON41_RS24365|hypothetical_protein|WP_040750091.1	40.9	628	357	7	3	618	1	626	4.4e-129	466.1
input|c2|944086-945988|-|ctg1_886|	NZ_KQ257813|c8|433818-435605|+|IQ63_RS10515|FAD-binding_protein|IQ63_RS10515	41.4	623	322	9	3	618	9	595	2.2e-128	463.8
input|c2|944086-945988|-|ctg1_886|	NZ_CP018627|c23|3943347-3945350|+|SHXM_RS16460|FAD-binding_protein|WP_107439032.1	39.2	636	369	6	1	618	8	643	3.7e-128	463.0
input|c2|944086-945988|-|ctg1_886|	NZ_BCML01000062|c29|54391-57206|+|AV141_RS31075|hypothetical_protein|WP_079251202.1	41.3	623	323	9	3	618	9	595	4.9e-128	462.6
input|c2|944086-945988|-|ctg1_886|	NZ_LGDV01000232|c36|10483-12585|+|ADK64_RS35610|FAD-binding_protein|WP_078993036.1	40.0	648	352	10	1	618	34	674	4.9e-128	462.6
input|c2|944086-945988|-|ctg1_886|	NZ_KQ948557|c25|26280-28613|+|AQJ30_RS23285|FAD-binding_protein|WP_079084219.1	39.6	642	361	10	1	618	81	719	8.3e-128	461.8
input|c2|944086-945988|-|ctg1_886|	NZ_AHBF01000087|c18|36681-38745|+|ON12_RS35175|hypothetical_protein|WP_078481214.1	41.3	623	323	9	3	618	9	595	1.8e-127	460.7
input|c2|944086-945988|-|ctg1_886|	NZ_LYDS01000074|c51|12651-15138|+|BWI70_RS03210|hypothetical_protein|WP_079195218.1	41.3	623	323	9	3	618	9	595	1.8e-127	460.7
input|c2|944086-945988|-|ctg1_886|	NZ_BCMK01000017|c18|25-2715|-|AV125_RS13315|hypothetical_protein|WP_079076266.1	41.3	623	323	9	3	618	9	595	3.2e-127	459.9
input|c2|944086-945988|-|ctg1_886|	NZ_CP022753|c19|5402720-5404696|-|CDO52_RS23675|hypothetical_protein|WP_094932714.1	42.3	626	346	9	3	619	12	631	3.5e-126	456.4
input|c2|944086-945988|-|ctg1_886|	NZ_JQJU01000055|c14|2056-4143|+|EW57_RS26230|FAD-binding_protein|WP_078840347.1	38.9	645	367	9	1	618	16	660	2.3e-125	453.8
input|c2|944086-945988|-|ctg1_886|	NZ_AZUS01000036|c18|22499-24514|-|B100_RS0132590|FAD-binding_protein|WP_078541330.1	39.7	640	357	11	5	618	1	637	8.6e-125	451.8
input|c2|944086-945988|-|ctg1_886|	NZ_JOIS01000025|c12|70424-72313|-|IG57_RS0123165|FAD-binding_protein|WP_078860708.1	42.0	624	340	11	6	619	1	612	2.5e-124	450.3
input|c2|944086-945988|-|ctg1_886|	NZ_LGDB01000184|c25|22633-24537|+|ADK52_RS18665|FAD-binding_protein|WP_078988444.1	41.5	626	345	9	6	619	1	617	2.5e-124	450.3
input|c2|944086-945988|-|ctg1_886|	NZ_JOCX01000001|c1|101932-103821|-|IF02_RS0100510|FAD-binding_protein|WP_078621815.1	41.4	618	350	9	6	618	1	611	2.8e-123	446.8
input|c2|944086-945988|-|ctg1_886|	NZ_LGKG01000196|c36|18888-20870|+|ADL29_RS36550|FAD-binding_protein|WP_107095184.1	41.0	630	331	10	3	615	29	634	8.0e-123	445.3
input|c2|944086-945988|-|ctg1_886|	NZ_CP007699|c20|6127549-6129531|-|T261_RS27865|FAD-binding_protein|WP_078984309.1	40.7	634	333	11	3	618	29	637	1.1e-122	444.9
input|c2|944086-945988|-|ctg1_886|	NZ_KB896177|c28|26897-28708|-|C573_RS0122420|hypothetical_protein|WP_080640795.1	36.2	619	377	5	3	620	2	603	7.0e-119	432.2
input|c2|944086-945988|-|ctg1_886|	NZ_KB896940|c6|418901-420712|-|C586_RS0104490|hypothetical_protein|WP_080640795.1	36.2	619	377	5	3	620	2	603	7.0e-119	432.2
input|c2|944086-945988|-|ctg1_886|	NZ_KB896259|c18|68787-70598|+|C574_RS0118465|hypothetical_protein|WP_080646235.1	36.2	619	377	5	3	620	2	603	9.2e-119	431.8
input|c2|944086-945988|-|ctg1_886|	NZ_CP021744|c2|91560-93464|-|SMD11_RS00435|FAD-binding_protein|WP_087924488.1	38.4	633	373	8	1	619	2	631	1.2e-118	431.4
input|c2|944086-945988|-|ctg1_886|	NZ_AUKM01000041|c27|5110-6921|+|H279_RS0118780|hypothetical_protein|WP_080664967.1	36.2	619	377	5	3	620	2	603	2.1e-118	430.6
input|c2|944086-945988|-|ctg1_886|	NZ_AZVD01000034|c24|28270-30081|-|K389_RS0118510|hypothetical_protein|WP_080645924.1	36.2	619	377	5	3	620	2	603	2.7e-118	430.3
input|c2|944086-945988|-|ctg1_886|	NZ_AXVS01000029|c24|40060-41871|+|I008_RS0118435|hypothetical_protein|WP_080643193.1	36.2	619	377	5	3	620	2	603	3.5e-118	429.9
input|c2|944086-945988|-|ctg1_886|	NZ_AZWY01000041|c19|27154-28965|-|B106_RS0120630|hypothetical_protein|WP_080678238.1	36.2	619	377	5	3	620	2	603	3.5e-118	429.9
input|c2|944086-945988|-|ctg1_886|	NZ_KB892541|c18|70078-71889|+|B127_RS0120845|hypothetical_protein|WP_080643193.1	36.2	619	377	5	3	620	2	603	3.5e-118	429.9
input|c2|944086-945988|-|ctg1_886|	NZ_KB895928|c20|32761-34572|-|C570_RS0117680|hypothetical_protein|WP_080644117.1	36.2	619	377	5	3	620	2	603	3.5e-118	429.9
input|c2|944086-945988|-|ctg1_886|	NZ_KB896474|c21|140029-141840|-|C577_RS0118825|hypothetical_protein|WP_080643193.1	36.2	619	377	5	3	620	2	603	3.5e-118	429.9
input|c2|944086-945988|-|ctg1_886|	NZ_KB896699|c4|44341-46152|+|C579_RS0104635|hypothetical_protein|WP_080643193.1	36.2	619	377	5	3	620	2	603	3.5e-118	429.9
input|c2|944086-945988|-|ctg1_886|	NZ_KB900335|c23|54890-56701|+|F583_RS0123415|hypothetical_protein|WP_080643193.1	36.2	619	377	5	3	620	2	603	3.5e-118	429.9
input|c2|944086-945988|-|ctg1_886|	NZ_KB905526|c25|5998-7809|+|F584_RS0124290|hypothetical_protein|WP_080643193.1	36.2	619	377	5	3	620	2	603	3.5e-118	429.9
input|c2|944086-945988|-|ctg1_886|	NZ_AZWX01000015|c7|8749-10560|+|B107_RS1000000128080|hypothetical_protein|WP_080678812.1	36.3	619	376	5	3	620	2	603	4.6e-118	429.5
input|c2|944086-945988|-|ctg1_886|	NZ_KB896548|c23|27022-28833|-|C578_RS0123410|hypothetical_protein|WP_080650281.1	36.2	619	377	5	3	620	2	603	4.6e-118	429.5
input|c2|944086-945988|-|ctg1_886|	NC_009953|c19|3431337-3433148|-|SARE_RS14760|hypothetical_protein|WP_012183141.1	36.2	619	377	5	3	620	2	603	6.0e-118	429.1
input|c2|944086-945988|-|ctg1_886|	NZ_AUKT01000004|c4|747-2558|+|H302_RS0100010|hypothetical_protein|WP_012183141.1	36.2	619	377	5	3	620	2	603	6.0e-118	429.1
input|c2|944086-945988|-|ctg1_886|	NZ_AZWU01000038|c25|33340-35151|+|B110_RS27955|hypothetical_protein|WP_012183141.1	36.2	619	377	5	3	620	2	603	6.0e-118	429.1
input|c2|944086-945988|-|ctg1_886|	NZ_KB892477|c7|5442-7253|+|B112_RS0109385|hypothetical_protein|WP_080647052.1	36.2	619	377	5	3	620	2	603	6.0e-118	429.1
input|c2|944086-945988|-|ctg1_886|	NZ_AZXB01000029|c18|66542-68353|-|B102_RS0117430|hypothetical_protein|WP_080685713.1	36.3	619	376	5	3	620	2	603	7.8e-118	428.7
input|c2|944086-945988|-|ctg1_886|	NZ_KB900249|c13|581-2404|+|F582_RS1000000127290|hypothetical_protein|WP_080647376.1	37.4	621	367	7	3	620	6	607	7.8e-118	428.7
input|c2|944086-945988|-|ctg1_886|	NZ_KB896089|c17|105157-106968|-|C571_RS0117935|hypothetical_protein|WP_080643630.1	36.3	619	376	5	3	620	2	603	1.7e-117	427.6
input|c2|944086-945988|-|ctg1_886|	NZ_KB896642|c29|33581-35392|-|C580_RS30755|hypothetical_protein|WP_080645448.1	36.2	619	377	5	3	620	2	603	3.0e-117	426.8
input|c2|944086-945988|-|ctg1_886|	NZ_KB913036|c13|1775773-1777584|-|A39M_RS1000000127600|hypothetical_protein|WP_080645448.1	36.2	619	377	5	3	620	2	603	3.0e-117	426.8
input|c2|944086-945988|-|ctg1_886|	NZ_BDBU01000003|c5|129346-131274|-|NJ1_RS03255|hypothetical_protein|WP_067687290.1	36.9	626	381	8	1	618	4	623	2.7e-110	403.7
input|c2|944086-945988|-|ctg1_886|	NZ_BAGK01000300|c2|18147-20081|+|ON36_RS33110|hypothetical_protein|WP_083885529.1	36.1	632	374	9	3	618	6	623	9.5e-108	395.2
input|c2|944086-945988|-|ctg1_886|	NZ_FNTD01000004|c15|5850926-5852896|+|BLW85_RS28375|hypothetical_protein|WP_074993669.1	35.0	623	396	6	3	618	8	628	1.2e-105	388.3
input|c2|944086-945988|-|ctg1_886|	NZ_AXVU01000022|c13|30719-32536|-|I003_RS32450|hypothetical_protein|WP_078564085.1	35.2	627	341	11	3	618	8	580	9.0e-98	362.1
input|c2|944086-945988|-|ctg1_886|	NZ_AZWF01000004|c18|414903-416707|-|B166_RS1000000126240|hypothetical_protein|B166_RS1000000126240	36.3	474	285	4	3	475	2	459	3.6e-91	340.1
input|c2|944086-945988|-|ctg1_886|	NZ_KB891895|c15|9725-11872|-|B073_RS40410|hypothetical_protein|WP_078508081.1	34.5	631	375	14	2	619	107	712	6.2e-91	339.3
input|c2|944086-945988|-|ctg1_886|	NZ_JQML01000001|c5|874094-877252|-|BS75_RS45970|hypothetical_protein|WP_042438126.1	33.8	633	382	10	2	618	424	1035	8.1e-91	339.0
input|c2|944086-945988|-|ctg1_886|	NZ_MSIE01000050|c29|20391-22337|-|BU204_RS25695|hypothetical_protein|WP_075128324.1	32.3	626	398	9	2	618	21	629	5.3e-90	336.3
input|c2|944086-945988|-|ctg1_886|	NZ_KQ948558|c27|97681-100857|+|AQJ30_RS24955|hypothetical_protein|WP_067238661.1	33.5	630	390	9	2	618	428	1041	1.5e-89	334.7
input|c2|944086-945988|-|ctg1_886|	NZ_CP006871|c10|1448209-1450134|-|SAZ_RS06270|lipoprotein|WP_016573839.1	33.1	635	393	11	1	618	14	633	7.4e-84	315.8
input|c2|944086-945988|-|ctg1_886|	NZ_CP007574|c9|1295389-1297314|-|DC74_RS05790|lipoprotein|WP_016573839.1	33.1	635	393	11	1	618	14	633	7.4e-84	315.8
input|c2|944086-945988|-|ctg1_886|	NZ_CP026094|c9|1318654-1320579|-|SE95_RS06110|hypothetical_protein|WP_053163974.1	33.2	636	391	12	1	618	14	633	1.6e-83	314.7
input|c2|944086-945988|-|ctg1_886|	NZ_MKQR01000016|c23|450608-452434|+|BJP25_RS16600|hypothetical_protein|WP_075975795.1	33.1	625	383	13	3	618	6	604	8.1e-83	312.4
input|c2|944086-945988|-|ctg1_886|	NZ_JOEI01000001|c1|67095-69017|-|IF11_RS0100260|hypothetical_protein|WP_030349278.1	31.8	639	399	11	3	619	8	631	2.0e-81	307.8
input|c2|944086-945988|-|ctg1_886|	NZ_LPNO01000011|c3|113355-115277|+|AU074_RS11955|hypothetical_protein|WP_083676671.1	31.7	630	397	14	3	617	18	629	2.2e-80	304.3
input|c2|944086-945988|-|ctg1_886|	NZ_KE384319|c1|260808-262631|-|H511_RS23140|hypothetical_protein|WP_051288065.1	32.5	610	380	14	3	610	6	585	2.1e-78	297.7
input|c2|944086-945988|-|ctg1_886|	NZ_CP006850|c8|1724586-1726508|+|NONO_RS07635|adenylate_cyclase|WP_025347851.1	30.2	629	415	10	3	618	9	626	2.4e-74	284.3
input|c2|944086-945988|-|ctg1_886|	NZ_LNBE01000002|c12|866438-868357|+|AS857_RS05285|adenylate_cyclase|WP_058041919.1	29.9	635	407	11	3	618	9	624	1.3e-72	278.5
input|c2|944086-945988|-|ctg1_886|	NZ_KB900152|c14|24419-26232|+|F581_RS26930|hypothetical_protein|F581_RS26930	34.4	395	242	4	3	396	2	380	2.4e-66	257.7
input|c2|944086-945988|-|ctg1_886|	NZ_MKGK01000002|c10|737156-739045|+|BKD20_RS09870|hypothetical_protein|WP_070106613.1	29.6	632	389	15	3	616	6	599	2.4e-66	257.7
input|c2|944086-945988|-|ctg1_886|	NZ_LN831790|c7|720487-722508|+|BN2145_RS04530|adenylate_cyclase|WP_078648029.1	29.4	643	411	15	3	618	9	635	5.0e-64	250.0
input|c2|944086-945988|-|ctg1_886|	NZ_CP010849|c30|7370802-7372823|-|TU94_RS30815|adenylate_cyclase|WP_078969425.1	29.0	632	428	13	3	618	9	635	1.9e-63	248.1
input|c2|944086-945988|-|ctg1_886|	NZ_CP017717|c16|4866322-4868034|-|BKM31_RS22030|hypothetical_protein|WP_080039932.1	29.3	621	375	13	3	618	6	567	7.2e-63	246.1
input|c2|944086-945988|-|ctg1_886|	NZ_FRBI01000008|c24|10888-12930|-|BUE44_RS14395|adenylate_cyclase|WP_107415725.1	28.4	630	425	16	3	618	42	659	3.6e-62	243.8
input|c2|944086-945988|-|ctg1_886|	NZ_LNBE01000004|c37|1187907-1189880|+|AS857_RS22440|adenylate_cyclase|WP_079110569.1	28.2	624	413	10	3	618	4	600	1.8e-61	241.5
input|c2|944086-945988|-|ctg1_886|	NZ_FQVX01000003|c4|210731-212605|+|BUE37_RS14665|hypothetical_protein|WP_073421023.1	28.1	620	416	14	3	615	11	607	8.2e-59	232.6
input|c2|944086-945988|-|ctg1_886|	NZ_FSRU01000001|c9|985027-986883|-|BUS12_RS04285|hypothetical_protein|WP_083640437.1	29.2	623	384	18	8	611	1	585	8.2e-59	232.6
input|c2|944086-945988|-|ctg1_886|	NZ_JPWP01000016|c14|40809-42746|-|JM78_RS29975|hypothetical_protein|WP_034184332.1	28.9	634	399	13	1	618	5	602	1.8e-58	231.5
input|c2|944086-945988|-|ctg1_886|	NZ_FOFF01000041|c15|52646-54451|+|BMZ82_RS30030|adenylate_cyclase|WP_093780545.1	27.5	626	388	14	3	618	20	589	6.9e-58	229.6
input|c2|944086-945988|-|ctg1_886|	NZ_CP009247|c1|2105643-2107658|+|CFRA_RS09200|exopolyphosphatase|WP_075664413.1	29.2	651	414	15	3	618	15	653	9.1e-58	229.2
input|c2|944086-945988|-|ctg1_886|	NZ_MKGK01000005|c20|996711-998630|-|BKD20_RS26920|hypothetical_protein|WP_070108074.1	28.9	644	387	17	1	618	4	602	9.1e-58	229.2
input|c2|944086-945988|-|ctg1_886|	NZ_BCMM01000008|c11|45649-47562|-|AV118_RS10645|hypothetical_protein|WP_059079679.1	27.4	638	423	14	2	618	12	630	2.0e-57	228.0
input|c2|944086-945988|-|ctg1_886|	NZ_CP008944|c2|1825525-1827474|+|CATYP_RS08120|exopolyphosphatase|WP_038606479.1	28.9	648	419	17	3	618	6	643	1.7e-56	224.9
input|c2|944086-945988|-|ctg1_886|	NZ_CP002581|c21|2270360-2272210|-|BGL_RS26710|hypothetical_protein|WP_080937562.1	29.2	626	381	19	8	612	1	585	2.2e-56	224.6
input|c2|944086-945988|-|ctg1_886|	NZ_MKGK01000001|c1|63326-65176|+|BKD20_RS00320|hypothetical_protein|WP_083294569.1	29.2	626	381	19	8	612	1	585	2.9e-56	224.2
input|c2|944086-945988|-|ctg1_886|	NZ_FRBI01000016|c18|102547-104418|+|BUE44_RS22870|hypothetical_protein|WP_073500857.1	27.7	632	424	13	2	618	3	616	3.8e-56	223.8
input|c2|944086-945988|-|ctg1_886|	NZ_JOGE01000009|c17|44439-46253|-|IF92_RS0108325|hypothetical_protein|WP_037807490.1	27.3	634	399	12	3	618	12	601	5.0e-56	223.4
input|c2|944086-945988|-|ctg1_886|	NZ_CP007213|c21|2369574-2371424|-|bpln_RS26895|hypothetical_protein|WP_082465537.1	29.2	626	381	19	8	612	1	585	6.5e-56	223.0
input|c2|944086-945988|-|ctg1_886|	NZ_CBRG010000075|c3|8726-10633|+|AW19M42_RS37455|adenylate_cyclase|WP_051386530.1	26.5	637	424	12	3	618	17	630	8.5e-56	222.6
input|c2|944086-945988|-|ctg1_886|	NZ_CP019724|c15|2151430-2153397|-|B1H29_RS08890|hypothetical_protein|WP_055419721.1	29.4	629	409	17	3	618	25	631	1.2e-54	218.8
input|c2|944086-945988|-|ctg1_886|	NZ_JOIX01000063|c31|47164-49062|-|IG62_RS0131235|hypothetical_protein|WP_078872351.1	26.8	635	401	13	3	618	40	629	2.7e-54	217.6
input|c2|944086-945988|-|ctg1_886|	NZ_LOQS01000025|c4|2260-4203|-|AUO96_RS12010|exopolyphosphatase|WP_074493766.1	29.3	646	417	16	2	618	7	641	3.6e-54	217.2
input|c2|944086-945988|-|ctg1_886|	NZ_LZRD01000005|c8|319391-321382|+|A3Q37_RS07575|hypothetical_protein|WP_065479503.1	29.5	631	406	17	3	618	25	631	3.6e-54	217.2
input|c2|944086-945988|-|ctg1_886|	NZ_CP007722|c2|2460605-2462548|+|AR0_RS11510|exopolyphosphatase|WP_038585314.1	28.7	645	422	15	2	618	7	641	7.9e-54	216.1
input|c2|944086-945988|-|ctg1_886|	NZ_JHEI01000138|c2|125497-127626|+|AMS65_RS11995|hypothetical_protein|WP_053384397.1	27.9	691	413	15	3	618	10	690	7.9e-54	216.1
input|c2|944086-945988|-|ctg1_886|	NZ_FMHU01000002|c7|1224237-1226309|-|GA0074694_RS20260|hypothetical_protein|WP_091460762.1	27.2	655	426	14	3	618	22	664	2.3e-53	214.5
input|c2|944086-945988|-|ctg1_886|	NZ_LKEV01000007|c3|29194-30987|+|Clow_RS09785|exopolyphosphatase|WP_055178730.1	28.8	657	353	16	3	618	6	588	2.3e-53	214.5
input|c2|944086-945988|-|ctg1_886|	NZ_JH815192|c2|598216-600204|+|HMPREF9719_RS02620|hypothetical_protein|WP_004600419.1	27.4	656	421	16	3	618	10	650	3.9e-53	213.8
input|c2|944086-945988|-|ctg1_886|	NZ_CP013991|c2|2497168-2499111|+|APT58_RS11835|exopolyphosphatase|WP_059289706.1	29.4	647	415	16	2	618	7	641	6.7e-53	213.0
input|c2|944086-945988|-|ctg1_886|	NZ_CP025534|c1|54323-56266|+|C0I99_RS00260|exopolyphosphatase|WP_011015121.1	29.2	647	416	16	2	618	7	641	1.1e-52	212.2
input|c2|944086-945988|-|ctg1_886|	NZ_LBNF01000011|c1|14647-16635|+|AAV33_RS02945|hypothetical_protein|WP_046643804.1	27.3	656	422	16	3	618	10	650	1.5e-52	211.8
input|c2|944086-945988|-|ctg1_886|	NZ_LGUU01000236|c18|52935-54962|+|ADK74_RS20015|adenylate_cyclase|WP_107083436.1	26.3	650	400	13	3	618	68	672	1.3e-51	208.8
input|c2|944086-945988|-|ctg1_886|	NZ_AP017369|c2|2745222-2747165|+|N24_RS12710|exopolyphosphatase|WP_096457769.1	27.4	645	430	15	2	618	7	641	4.8e-51	206.8
input|c2|944086-945988|-|ctg1_886|	NZ_ARQM01000010|c2|1408474-1410528|-|H291_RS0110010|hypothetical_protein|WP_084468093.1	26.3	661	422	13	5	619	32	673	6.3e-51	206.5
input|c2|944086-945988|-|ctg1_886|	NZ_CP018627|c3|498673-500505|+|SHXM_RS02265|hypothetical_protein|WP_078638244.1	27.0	625	402	13	8	617	1	586	8.2e-51	206.1
input|c2|944086-945988|-|ctg1_886|	NZ_JOGE01000010|c18|90682-92595|-|IF92_RS0109325|hypothetical_protein|WP_051823141.1	28.5	641	399	16	3	618	23	629	8.2e-51	206.1
input|c2|944086-945988|-|ctg1_886|	NZ_JOAR01000036|c30|7402-9285|+|IO26_RS0128880|hypothetical_protein|WP_037686619.1	28.4	566	345	14	3	540	12	545	1.2e-49	202.2
input|c2|944086-945988|-|ctg1_886|	NZ_LKST01000001|c1|116970-118703|-|Cocul_RS00610|exopolyphosphatase|WP_055121985.1	29.2	641	356	20	3	619	6	572	2.0e-49	201.4
input|c2|944086-945988|-|ctg1_886|	NZ_JNYZ01000022|c17|20828-22513|+|OO71_RS28875|hypothetical_protein|WP_033293088.1	27.2	589	367	17	1	584	1	532	4.5e-49	200.3
input|c2|944086-945988|-|ctg1_886|	NZ_JOHB01000014|c14|39374-41317|-|IF67_RS0121030|hypothetical_protein|WP_078889546.1	26.3	651	399	15	3	618	40	644	5.9e-49	199.9
input|c2|944086-945988|-|ctg1_886|	NZ_KN708638|c14|4046188-4047987|-|RZ84_RS17695|hypothetical_protein|WP_052229998.1	27.3	642	383	19	1	619	15	595	1.0e-48	199.1
input|c2|944086-945988|-|ctg1_886|	NZ_FOZX01000003|c7|433914-435725|+|BM424_RS11845|hypothetical_protein|WP_093416198.1	27.0	634	404	17	3	618	4	596	3.8e-48	197.2
input|c2|944086-945988|-|ctg1_886|	NZ_CP019779|c12|4323035-4324879|-|STRMOE7_RS19160|hypothetical_protein|WP_084771991.1	26.1	647	403	15	3	619	11	612	1.9e-47	194.9
input|c2|944086-945988|-|ctg1_886|	NZ_CP009247|c1|2090341-2092398|+|CFRA_RS09135|hypothetical_protein|WP_083666934.1	26.1	662	427	18	3	618	28	673	2.5e-47	194.5
input|c2|944086-945988|-|ctg1_886|	NZ_FNTM01000001|c15|3856333-3858264|-|BLV17_RS16900|adenylate_cyclase|WP_088798684.1	25.9	668	397	16	3	618	16	637	2.5e-47	194.5
input|c2|944086-945988|-|ctg1_886|	NZ_JOAQ01000001|c3|369042-371090|+|IO37_RS0101555|hypothetical_protein|WP_078861744.1	26.4	629	404	15	3	618	90	672	3.2e-47	194.1
input|c2|944086-945988|-|ctg1_886|	NZ_JOIX01000003|c10|161822-163663|+|IG62_RS0104710|hypothetical_protein|WP_037837800.1	28.1	627	416	17	5	618	1	605	3.2e-47	194.1
input|c2|944086-945988|-|ctg1_886|	NZ_FNSB01000001|c29|2069801-2071705|+|BLV26_RS09255|hypothetical_protein|WP_093637881.1	25.8	662	399	16	3	618	16	631	5.5e-47	193.4
input|c2|944086-945988|-|ctg1_886|	NZ_CP017157|c1|166814-168643|+|SL103_RS00715|hypothetical_protein|WP_069566849.1	26.6	644	400	17	3	619	11	608	2.1e-46	191.4
input|c2|944086-945988|-|ctg1_886|	NZ_LOCL01000046|c35|59960-61891|-|AT728_RS28300|hypothetical_protein|WP_079086757.1	26.7	659	398	16	3	618	12	628	2.1e-46	191.4
input|c2|944086-945988|-|ctg1_886|	NZ_LLZI01000254|c24|110728-112524|+|ADL22_RS26145|hypothetical_protein|WP_066984716.1	26.7	630	401	16	1	618	15	595	1.0e-45	189.1
input|c2|944086-945988|-|ctg1_886|	NZ_AQXB01000001|c1|475697-477442|+|B140_RS0102270|hypothetical_protein|WP_018117732.1	27.8	634	365	18	3	614	6	568	1.4e-45	188.7
input|c2|944086-945988|-|ctg1_886|	NZ_FNTP01000001|c21|4174271-4176202|+|BLW51_RS18575|hypothetical_protein|WP_093492299.1	25.4	668	400	16	3	618	16	637	1.8e-45	188.3
input|c2|944086-945988|-|ctg1_886|	NZ_CP019457|c13|4203242-4205086|-|BXT88_RS18880|hypothetical_protein|WP_079271433.1	25.5	647	407	15	3	619	11	612	5.2e-45	186.8
input|c2|944086-945988|-|ctg1_886|	NZ_JNZA01000014|c13|110346-112190|+|OO62_RS15600|hypothetical_protein|WP_033267995.1	25.5	647	407	15	3	619	11	612	8.8e-45	186.0
input|c2|944086-945988|-|ctg1_886|	NZ_FMWG01000004|c2|194724-196520|-|BLP79_RS08055|hypothetical_protein|WP_090217958.1	25.2	654	374	16	2	618	11	586	1.1e-44	185.7
input|c2|944086-945988|-|ctg1_886|	NZ_FOFV01000009|c10|177763-179481|+|BMY74_RS23370|hypothetical_protein|WP_089919466.1	26.8	634	368	20	3	618	5	560	1.5e-44	185.3
input|c2|944086-945988|-|ctg1_886|	NZ_JOIV01000039|c35|18274-20259|-|IO31_RS0139850|hypothetical_protein|WP_078865171.1	26.6	638	434	19	3	618	19	644	9.7e-44	182.6
input|c2|944086-945988|-|ctg1_886|	NZ_JNXD01000027|c28|84232-85653|+|IO24_RS0134760|adenylate_cyclase|IO24_RS0134760	29.0	455	308	10	173	618	3	451	7.0e-42	176.4
input|c2|944086-945988|-|ctg1_886|	NZ_AZWD01000011|c29|173637-174305|-|B168_RS1000000127925|hypothetical_protein|B168_RS1000000127925	38.9	221	134	1	400	620	3	222	1.7e-40	171.8
input|c2|944086-945988|-|ctg1_886|	NZ_KB896333|c23|39866-40534|-|C575_RS1000000128055|hypothetical_protein|C575_RS1000000128055	38.9	221	134	1	400	620	3	222	1.7e-40	171.8
input|c2|944086-945988|-|ctg1_886|	NZ_CP020391|c14|1033041-1034867|+|A8H32_RS04440|hypothetical_protein|WP_019255942.1	25.6	637	400	19	1	618	5	586	2.5e-39	167.9
input|c2|944086-945988|-|ctg1_886|	NZ_KK037166|c8|1639209-1640696|-|KUTG_RS07140|hypothetical_protein|WP_052394156.1	29.2	493	274	19	2	478	4	437	4.8e-35	153.7
input|c2|944086-945988|-|ctg1_886|	NZ_LZKL01000124|c20|41028-42845|-|A5705_RS24460|hypothetical_protein|WP_068280520.1	23.7	604	426	13	1	594	2	580	5.3e-34	150.2
input|c2|944086-945988|-|ctg1_886|	NZ_LZJH01000065|c11|74844-76661|+|A5696_RS10680|hypothetical_protein|WP_067877579.1	23.5	604	427	13	1	594	2	580	1.6e-33	148.7
input|c2|944086-945988|-|ctg1_886|	NZ_CP016077|c15|4032811-4034484|-|UA75_RS17670|hypothetical_protein|WP_083683281.1	28.1	499	277	14	1	490	5	430	1.3e-32	145.6
input|c2|944086-945988|-|ctg1_886|	NZ_CP021748|c24|9017878-9019926|-|SMD44_RS39550|hypothetical_protein|WP_087887004.1	24.2	633	413	17	3	618	90	672	6.5e-32	143.3
input|c2|944086-945988|-|ctg1_886|	NZ_LWLC01000024|c28|124343-125995|+|A6A25_RS24075|hypothetical_protein|WP_073893470.1	25.1	490	288	11	1	485	6	421	8.5e-32	142.9
input|c2|944086-945988|-|ctg1_886|	NZ_CP008727|c21|2228670-2230532|-|DM82_RS35245|hypothetical_protein|WP_081956129.1	24.6	633	436	20	3	626	6	606	1.1e-31	142.5
input|c2|944086-945988|-|ctg1_886|	NZ_AUBJ01000007|c4|107982-109655|+|G443_RS0106100|hypothetical_protein|WP_026417962.1	23.9	619	380	18	1	613	5	538	2.5e-31	141.4
input|c2|944086-945988|-|ctg1_886|	NZ_CP025990|c22|5972252-5973925|-|C1701_RS25085|hypothetical_protein|WP_026417962.1	23.9	619	380	18	1	613	5	538	2.5e-31	141.4
input|c2|944086-945988|-|ctg1_886|	NZ_FOBJ01000006|c8|161382-163247|-|BMY35_RS14495|hypothetical_protein|WP_093200003.1	23.6	607	411	13	2	592	4	573	2.5e-31	141.4
input|c2|944086-945988|-|ctg1_886|	NZ_JODV01000015|c16|43269-44942|+|IF15_RS0120255|hypothetical_protein|WP_026417962.1	23.9	619	380	18	1	613	5	538	2.5e-31	141.4
input|c2|944086-945988|-|ctg1_886|	NZ_LWSU01000274|c4|21921-23786|+|A6R73_RS17930|hypothetical_protein|WP_064542350.1	23.8	614	406	17	1	594	16	587	9.4e-31	139.4
input|c2|944086-945988|-|ctg1_886|	NZ_FMZU01000022|c1|25715-27520|+|BLS74_RS26010|hypothetical_protein|WP_093110054.1	25.2	564	356	16	1	543	3	521	2.7e-30	137.9
input|c2|944086-945988|-|ctg1_886|	NZ_FOKS01000010|c6|158259-160154|-|BM264_RS23915|hypothetical_protein|WP_093305406.1	23.3	619	395	15	2	592	17	583	6.8e-29	133.3
input|c2|944086-945988|-|ctg1_886|	NZ_BBPP01000076|c1|7332-9140|+|TR49_RS37985|hypothetical_protein|WP_084725829.1	26.0	493	302	13	1	485	6	443	1.5e-28	132.1
input|c2|944086-945988|-|ctg1_886|	NC_022234|c9|621296-623155|-|VAPA_RS30065|FAD/NAD(P)-binding_domain-containing_protein|WP_021003996.1	23.4	606	412	16	1	592	3	570	9.8e-28	129.4
input|c2|944086-945988|-|ctg1_886|	NZ_JZWI01000033|c9|8648-10507|-|VPARA_RS26455|hypothetical_protein|WP_047786668.1	23.4	606	412	16	1	592	3	570	9.8e-28	129.4
input|c2|944086-945988|-|ctg1_886|	NZ_CP018870|c8|3080649-3082844|-|BSL84_RS13960|hypothetical_protein|WP_075970447.1	26.2	355	226	9	2	332	20	362	2.3e-21	108.2
input|c2|944086-945988|-|ctg1_886|	NZ_JYJI01000044|c5|60511-62706|+|UK14_RS07650|hypothetical_protein|WP_045321448.1	26.2	355	226	9	2	332	20	362	2.3e-21	108.2
input|c2|944086-945988|-|ctg1_886|	NZ_JNXC01000014|c13|21995-24190|-|OQ02_RS20880|hypothetical_protein|WP_033440205.1	25.6	367	232	13	1	338	4	358	5.2e-21	107.1
input|c2|944086-945988|-|ctg1_886|	NZ_LGDS01000120|c15|141452-143650|+|ADK98_RS15100|hypothetical_protein|WP_053625408.1	26.9	357	222	10	2	332	20	363	5.2e-21	107.1
input|c2|944086-945988|-|ctg1_886|	NZ_JOBU01000007|c7|174386-176584|+|IF81_RS0109905|hypothetical_protein|WP_051734510.1	26.9	357	222	10	2	332	20	363	1.2e-20	105.9
input|c2|944086-945988|-|ctg1_886|	NZ_LGDJ01000125|c14|147858-150056|+|ADK94_RS12855|hypothetical_protein|WP_053683946.1	26.9	357	222	10	2	332	20	363	1.2e-20	105.9
input|c2|944086-945988|-|ctg1_886|	NZ_LGDL01000118|c15|128630-130828|+|ADK92_RS11720|hypothetical_protein|WP_053612577.1	26.9	357	222	10	2	332	20	363	1.2e-20	105.9
input|c2|944086-945988|-|ctg1_886|	NZ_LGDM01000092|c11|146938-149136|+|ADK91_RS10150|hypothetical_protein|WP_053627493.1	26.9	357	222	10	2	332	20	363	1.2e-20	105.9
input|c2|944086-945988|-|ctg1_886|	NZ_JOFX01000014|c22|58308-60539|-|IF89_RS0115360|hypothetical_protein|WP_051807087.1	26.6	357	223	10	2	332	20	363	4.4e-20	104.0
input|c2|944086-945988|-|ctg1_886|	NZ_JOAK01000012|c22|222469-224667|-|IG86_RS0119895|hypothetical_protein|WP_045936443.1	26.2	355	227	9	2	332	20	363	7.5e-20	103.2
input|c2|944086-945988|-|ctg1_886|	NZ_LGDN01000145|c26|86574-88772|+|ADK89_RS26780|hypothetical_protein|WP_045936443.1	26.2	355	227	9	2	332	20	363	7.5e-20	103.2
input|c2|944086-945988|-|ctg1_886|	NZ_CP025990|c17|5477475-5479712|+|C1701_RS23210|hypothetical_protein|WP_026420641.1	24.1	369	235	11	1	333	4	363	1.7e-19	102.1
input|c2|944086-945988|-|ctg1_886|	NZ_JODV01000010|c10|80593-82830|+|IF15_RS0116620|hypothetical_protein|WP_026420641.1	24.1	369	235	11	1	333	4	363	1.7e-19	102.1
input|c2|944086-945988|-|ctg1_886|	NZ_KE386858|c15|114435-116672|-|G443_RS0124295|hypothetical_protein|WP_026420641.1	24.1	369	235	11	1	333	4	363	1.7e-19	102.1
input|c2|944086-945988|-|ctg1_886|	NZ_JOCY01000011|c16|124283-126475|-|IF35_RS0114565|hypothetical_protein|WP_051779235.1	26.3	357	222	10	2	332	20	361	4.9e-19	100.5
input|c2|944086-945988|-|ctg1_886|	NZ_LGDA01000035|c9|112584-114776|+|ADK51_RS06425|hypothetical_protein|WP_053701805.1	26.3	357	222	10	2	332	20	361	4.9e-19	100.5
input|c2|944086-945988|-|ctg1_886|	NZ_LGUV01000370|c36|84598-86790|-|ADK75_RS32755|hypothetical_protein|WP_053176779.1	26.3	357	222	10	2	332	20	361	6.3e-19	100.1
input|c2|944086-945988|-|ctg1_886|	NZ_JOIR01000002|c1|197731-199935|+|IF88_RS0102590|hypothetical_protein|WP_030706896.1	26.2	355	229	8	2	332	20	365	8.3e-19	99.8
input|c2|944086-945988|-|ctg1_886|	NZ_CP020039|c14|3537840-3540032|-|B4U39_RS16295|hypothetical_protein|WP_079405177.1	26.3	357	222	10	2	332	20	361	1.1e-18	99.4
input|c2|944086-945988|-|ctg1_886|	NZ_JOCT01000021|c21|231222-231581|+|IE97_RS0126405|hypothetical_protein|WP_078603384.1	42.0	131	56	3	1	130	1	112	1.3e-16	92.4
input|c2|944086-945988|-|ctg1_886|	NZ_LJCS01000016|c11|32053-34185|-|AM629_RS08025|hypothetical_protein|WP_054477829.1	29.2	253	160	6	372	620	459	696	2.5e-15	88.2
input|c2|944086-945988|-|ctg1_886|	NZ_MNAN01000031|c9|68290-70569|-|BIW53_RS10750|hypothetical_protein|WP_070991879.1	27.8	234	163	5	372	603	495	724	2.5e-15	88.2
input|c2|944086-945988|-|ctg1_886|	NZ_KK037166|c30|10134172-10136026|+|KUTG_RS46195|hypothetical_protein|KUTG_RS46195	53.9	76	34	1	3	77	9	84	3.3e-15	87.8
input|c2|944086-945988|-|ctg1_886|	NZ_MKGR01000006|c18|116093-118285|-|Xentx_RS06055|hypothetical_protein|WP_083600888.1	28.5	253	162	7	372	620	463	700	2.1e-14	85.1
input|c2|944086-945988|-|ctg1_886|	NZ_MVOJ01000018|c7|127791-129455|+|MF6394_RS19185|hypothetical_protein|WP_078467300.1	24.7	328	206	9	1	324	4	294	1.0e-13	82.8
input|c2|944086-945988|-|ctg1_886|	NZ_ATSV01000061|c18|37100-39268|+|M874_RS07410|hypothetical_protein|WP_046269955.1	23.9	352	246	11	281	625	365	701	2.3e-13	81.6
input|c2|944086-945988|-|ctg1_886|	NZ_JYHI01000071|c7|6211-8391|-|PSPCFBP1754_RS25960|hypothetical_protein|WP_044310827.1	23.9	352	246	11	281	625	369	705	2.3e-13	81.6
input|c2|944086-945988|-|ctg1_886|	NZ_JH951883|c7|843922-846090|+|PAV037_RS10075|hypothetical_protein|WP_032702952.1	23.9	352	246	11	281	625	365	701	3.1e-13	81.3
input|c2|944086-945988|-|ctg1_886|	NZ_BBPO01000079|c11|12664-13222|-|TR48_RS32385|hypothetical_protein|TR48_RS32385	25.1	187	119	2	1	182	6	176	4.0e-13	80.9
input|c2|944086-945988|-|ctg1_886|	NZ_CP007014|c4|2427800-2429980|-|N018_RS11070|hypothetical_protein|WP_080274817.1	23.4	351	249	10	281	625	369	705	2.0e-12	78.6
input|c2|944086-945988|-|ctg1_886|	NZ_MKXB01000204|c23|11356-11883|-|BJP40_RS32425|hypothetical_protein|BJP40_RS32425	25.5	184	117	4	1	182	11	176	6.4e-11	73.6
input|c2|944086-945988|-|ctg1_886|	NZ_BBOX01000422|c50|13995-14195|-|AXW62_RS41875|FAD-binding_protein|AXW62_RS41875	62.3	53	20	0	555	607	14	66	1.9e-10	72.0
input|c2|944086-945988|-|ctg1_886|	NZ_AZWT01000047|c20|806-1475|+|B111_RS1000000128270|hypothetical_protein|B111_RS1000000128270	45.6	57	31	0	400	456	3	59	2.3e-08	65.1
input|c2|944086-945988|-|ctg1_886|	NC_015957|c18|5178837-5180934|-|STRVI_RS21430|hypothetical_protein|STRVI_RS21430	30.8	130	67	2	3	132	1	107	1.2e-06	59.3
input|c2|944086-945988|-|ctg1_886|	NZ_LLZG01000410|c36|68140-68457|-|ADL12_RS52070|hypothetical_protein|WP_079052636.1	47.7	65	33	1	3	66	22	86	2.1e-06	58.5
input|c2|946110-946911|+|ctg1_887|	NC_011772|c2|904216-905016|+|BCG9842_RS04485|isocitrate_lyase/phosphoenolpyruvate_mutase_family_protein|WP_000394562.1	99.6	266	1	0	1	266	1	266	1.3e-146	523.1
input|c2|946110-946911|+|ctg1_887|	NC_018500|c10|3216899-3217699|-|BTG_RS16050|isocitrate_lyase/phosphoenolpyruvate_mutase_family_protein|WP_000394562.1	99.6	266	1	0	1	266	1	266	1.3e-146	523.1
input|c2|946110-946911|+|ctg1_887|	NC_018508|c1|464471-465271|+|BTF1_RS02310|isocitrate_lyase/phosphoenolpyruvate_mutase_family_protein|WP_000394562.1	99.6	266	1	0	1	266	1	266	1.3e-146	523.1
input|c2|946110-946911|+|ctg1_887|	NZ_CP010577|c2|946111-946911|+|SD98_RS04920|isocitrate_lyase/phosphoenolpyruvate_mutase_family_protein|WP_000394562.1	99.6	266	1	0	1	266	1	266	1.3e-146	523.1
input|c2|946110-946911|+|ctg1_887|	NZ_CP014847|c2|968596-969396|+|A3L20_RS04900|isocitrate_lyase/phosphoenolpyruvate_mutase_family_protein|WP_000394562.1	99.6	266	1	0	1	266	1	266	1.3e-146	523.1
input|c2|946110-946911|+|ctg1_887|	NZ_CP015176|c2|921940-922740|+|Bt4C1_RS04720|isocitrate_lyase/phosphoenolpyruvate_mutase_family_protein|WP_000394562.1	99.6	266	1	0	1	266	1	266	1.3e-146	523.1
input|c2|946110-946911|+|ctg1_887|	NZ_CP020002|c2|903156-903956|+|B4918_RS04760|isocitrate_lyase/phosphoenolpyruvate_mutase_family_protein|WP_000394562.1	99.6	266	1	0	1	266	1	266	1.3e-146	523.1
input|c2|946110-946911|+|ctg1_887|	NZ_FNYB01000042|c17|10332-11132|-|BMZ34_RS29065|isocitrate_lyase/phosphoenolpyruvate_mutase_family_protein|WP_000394562.1	99.6	266	1	0	1	266	1	266	1.3e-146	523.1
input|c2|946110-946911|+|ctg1_887|	NZ_JH792104|c10|3966702-3967502|-|II5_RS20330|isocitrate_lyase/phosphoenolpyruvate_mutase_family_protein|WP_000394562.1	99.6	266	1	0	1	266	1	266	1.3e-146	523.1
input|c2|946110-946911|+|ctg1_887|	NZ_JH792280|c8|176543-177343|+|IC1_RS14800|isocitrate_lyase/phosphoenolpyruvate_mutase_family_protein|WP_000394562.1	99.6	266	1	0	1	266	1	266	1.3e-146	523.1
input|c2|946110-946911|+|ctg1_887|	NZ_JYCL01000025|c1|68399-69199|-|LG47_RS07910|isocitrate_lyase/phosphoenolpyruvate_mutase_family_protein|WP_000394562.1	99.6	266	1	0	1	266	1	266	1.3e-146	523.1
input|c2|946110-946911|+|ctg1_887|	NZ_KB976107|c10|3881358-3882158|-|IAW_RS19705|isocitrate_lyase/phosphoenolpyruvate_mutase_family_protein|WP_000394562.1	99.6	266	1	0	1	266	1	266	1.3e-146	523.1
input|c2|946110-946911|+|ctg1_887|	NZ_KB976537|c3|960801-961601|+|IGM_RS04775|isocitrate_lyase/phosphoenolpyruvate_mutase_family_protein|WP_016097814.1	99.2	266	2	0	1	266	1	266	3.7e-146	521.5
input|c2|946110-946911|+|ctg1_887|	NZ_FNNQ01000015|c15|34689-35522|+|BLV90_RS13405|isocitrate_lyase/phosphoenolpyruvate_mutase_family_protein|WP_091742064.1	39.0	269	158	3	4	266	9	277	2.6e-43	179.9
input|c2|946110-946911|+|ctg1_887|	NZ_KB906767|c5|4871306-4872109|+|G004_RS33555|isocitrate_lyase/phosphoenolpyruvate_mutase_family_protein|WP_020721261.1	38.0	229	133	3	6	231	6	228	1.3e-37	161.0
input|c2|946110-946911|+|ctg1_887|	NZ_FNNV01000001|c1|218009-218851|+|BLW29_RS00995|isocitrate_lyase/phosphoenolpyruvate_mutase_family_protein|WP_090975473.1	35.5	248	153	3	5	245	7	254	2.4e-36	156.8
input|c2|946110-946911|+|ctg1_887|	NZ_KB891905|c21|67644-68459|+|B073_RS0124380|isocitrate_lyase/phosphoenolpyruvate_mutase_family_protein|WP_026247687.1	38.1	223	138	0	5	227	7	229	3.1e-36	156.4
input|c2|946110-946911|+|ctg1_887|	NZ_JOEL01000022|c27|36315-37133|-|IH09_RS21030|isocitrate_lyase/phosphoenolpyruvate_mutase_family_protein|WP_052858637.1	37.7	223	139	0	5	227	7	229	4.5e-35	152.5
input|c2|946110-946911|+|ctg1_887|	NZ_JTHL01000001|c9|1176441-1177259|+|QR77_RS04595|isocitrate_lyase/phosphoenolpyruvate_mutase_family_protein|WP_040019780.1	37.7	220	137	0	8	227	10	229	1.0e-34	151.4
input|c2|946110-946911|+|ctg1_887|	NZ_JOIY01000003|c3|86913-87731|+|IG64_RS02675|isocitrate_lyase/phosphoenolpyruvate_mutase_family_protein|WP_037851441.1	38.1	223	138	0	5	227	7	229	1.3e-34	151.0
input|c2|946110-946911|+|ctg1_887|	NZ_CP017157|c2|644128-644958|+|SL103_RS02900|isocitrate_lyase/phosphoenolpyruvate_mutase_family_protein|WP_069567167.1	32.8	265	167	4	10	265	12	274	2.9e-34	149.8
input|c2|946110-946911|+|ctg1_887|	NZ_LT629701|c24|2978360-2979175|-|BLT28_RS13345|isocitrate_lyase/phosphoenolpyruvate_mutase_family_protein|WP_030431816.1	35.7	227	143	1	4	227	6	232	2.9e-34	149.8
input|c2|946110-946911|+|ctg1_887|	NZ_JNYC01000007|c16|99770-100588|-|OO66_RS12715|isocitrate_lyase/phosphoenolpyruvate_mutase_family_protein|WP_033218465.1	33.1	269	173	2	1	265	5	270	5.0e-34	149.1
input|c2|946110-946911|+|ctg1_887|	NZ_JODA01000001|c1|189653-190471|+|IF72_RS0100925|isocitrate_lyase/phosphoenolpyruvate_mutase_family_protein|WP_030711942.1	34.2	260	164	2	10	265	14	270	6.5e-34	148.7
input|c2|946110-946911|+|ctg1_887|	NZ_LOCL01000035|c22|57279-58238|-|AT728_RS18460|isocitrate_lyase/phosphoenolpyruvate_mutase_family_protein|WP_079086463.1	36.6	262	157	5	5	264	34	288	8.5e-34	148.3
input|c2|946110-946911|+|ctg1_887|	NZ_CP019457|c12|3730009-3730839|-|BXT88_RS16700|isocitrate_lyase/phosphoenolpyruvate_mutase_family_protein|WP_077192709.1	33.2	265	166	4	10	265	12	274	1.1e-33	147.9
input|c2|946110-946911|+|ctg1_887|	NZ_JNZA01000046|c27|21065-21895|-|OO62_RS32320|isocitrate_lyase/phosphoenolpyruvate_mutase_family_protein|WP_033271232.1	33.2	265	166	4	10	265	12	274	1.1e-33	147.9
input|c2|946110-946911|+|ctg1_887|	NZ_FOWW01000002|c15|623307-624086|+|BM051_RS07720|isocitrate_lyase/phosphoenolpyruvate_mutase_family_protein|WP_092529314.1	33.7	252	148	4	4	248	3	242	1.5e-33	147.5
input|c2|946110-946911|+|ctg1_887|	NZ_JODE01000005|c5|393290-394108|-|IH36_RS0107850|isocitrate_lyase/phosphoenolpyruvate_mutase_family_protein|WP_030764829.1	34.2	260	164	2	10	265	14	270	1.9e-33	147.1
input|c2|946110-946911|+|ctg1_887|	NZ_FNGY01000015|c15|152442-153215|+|BLQ87_RS30470|isocitrate_lyase/phosphoenolpyruvate_mutase_family_protein|WP_074612677.1	34.1	249	147	4	10	244	7	252	4.2e-33	146.0
input|c2|946110-946911|+|ctg1_887|	NZ_MCOK01000001|c5|2581252-2582172|+|NOSIN_RS11105|isocitrate_lyase/phosphoenolpyruvate_mutase_family_protein|WP_077690664.1	37.3	228	132	4	10	234	44	263	4.2e-33	146.0
input|c2|946110-946911|+|ctg1_887|	NZ_AUFT01000016|c3|126380-127204|+|K340_RS0115945|isocitrate_lyase/phosphoenolpyruvate_mutase_family_protein|WP_029137444.1	37.2	223	132	2	10	228	17	235	7.2e-33	145.2
input|c2|946110-946911|+|ctg1_887|	NZ_JOJM01000016|c19|20383-21204|-|IG74_RS0116035|isocitrate_lyase/phosphoenolpyruvate_mutase_family_protein|WP_030676523.1	35.5	248	149	5	5	247	3	244	9.4e-33	144.8
input|c2|946110-946911|+|ctg1_887|	NZ_AXVD01000007|c9|74346-75176|-|K940_RS27170|isocitrate_lyase/phosphoenolpyruvate_mutase_family_protein|WP_036527723.1	33.2	259	163	5	10	265	15	266	1.2e-32	144.4
input|c2|946110-946911|+|ctg1_887|	NZ_KB644337|c6|320549-321358|+|IC61_RS0122935|isocitrate_lyase/phosphoenolpyruvate_mutase_family_protein|WP_030141798.1	33.3	261	165	5	10	265	8	264	1.6e-32	144.1
input|c2|946110-946911|+|ctg1_887|	NZ_LMCT01000056|c25|118509-120089|-|ASC99_RS30815|hypothetical_protein|WP_057238259.1	36.6	232	138	4	5	234	269	493	1.6e-32	144.1
input|c2|946110-946911|+|ctg1_887|	NZ_JYHH01000031|c6|9315-10124|-|PSMCFBP1657_RS19315|isocitrate_lyase/phosphoenolpyruvate_mutase_family_protein|WP_044392796.1	34.5	258	166	3	10	265	8	264	3.6e-32	142.9
input|c2|946110-946911|+|ctg1_887|	NC_004578|c5|5109010-5109819|+|PSPTO_4524|hypothetical_protein|NP_794277.1	34.5	258	166	3	10	265	8	264	4.7e-32	142.5
input|c2|946110-946911|+|ctg1_887|	NZ_AVED02000250|c6|82123-82932|+|N022_RS0223680|isocitrate_lyase/phosphoenolpyruvate_mutase_family_protein|WP_024668088.1	34.5	258	166	3	10	265	8	264	4.7e-32	142.5
input|c2|946110-946911|+|ctg1_887|	NZ_CP009355|c2|55156-55914|+|IX91_RS15425|isocitrate_lyase/phosphoenolpyruvate_mutase_family_protein|WP_004746397.1	34.1	246	151	3	9	246	1	243	4.7e-32	142.5
input|c2|946110-946911|+|ctg1_887|	NZ_CP019871|c5|5036667-5037476|+|XJ28_RS24325|isocitrate_lyase/phosphoenolpyruvate_mutase_family_protein|WP_007243725.1	34.5	258	166	3	10	265	8	264	4.7e-32	142.5
input|c2|946110-946911|+|ctg1_887|	NZ_CP021748|c5|1216279-1217166|-|SMD44_RS05475|isocitrate_lyase/phosphoenolpyruvate_mutase_family_protein|WP_087883098.1	35.3	249	154	5	13	260	38	280	4.7e-32	142.5
input|c2|946110-946911|+|ctg1_887|	NZ_FNPP01000001|c2|154544-155353|+|BLW65_RS00705|isocitrate_lyase/phosphoenolpyruvate_mutase_family_protein|WP_007243725.1	34.5	258	166	3	10	265	8	264	4.7e-32	142.5
input|c2|946110-946911|+|ctg1_887|	NZ_KN265547|c1|244720-245529|+|NB04_RS01130|isocitrate_lyase/phosphoenolpyruvate_mutase_family_protein|WP_007243725.1	34.5	258	166	3	10	265	8	264	4.7e-32	142.5
input|c2|946110-946911|+|ctg1_887|	NZ_LGLE01000008|c4|154286-155095|+|AC505_RS09265|isocitrate_lyase/phosphoenolpyruvate_mutase_family_protein|WP_007243725.1	34.5	258	166	3	10	265	8	264	4.7e-32	142.5
input|c2|946110-946911|+|ctg1_887|	NZ_LJPR01000034|c4|99553-100362|-|ALO87_RS04250|isocitrate_lyase/phosphoenolpyruvate_mutase_family_protein|WP_007243725.1	34.5	258	166	3	10	265	8	264	4.7e-32	142.5
input|c2|946110-946911|+|ctg1_887|	NZ_LJPT01000033|c7|6271-7080|-|ALO88_RS06740|isocitrate_lyase/phosphoenolpyruvate_mutase_family_protein|WP_007243725.1	34.5	258	166	3	10	265	8	264	4.7e-32	142.5
input|c2|946110-946911|+|ctg1_887|	NZ_LJPU01000091|c2|1264-2073|-|ALO86_RS08010|isocitrate_lyase/phosphoenolpyruvate_mutase_family_protein|WP_007243725.1	34.5	258	166	3	10	265	8	264	4.7e-32	142.5
input|c2|946110-946911|+|ctg1_887|	NZ_CP017141|c8|5495359-5496126|+|BFS30_RS22695|isocitrate_lyase/phosphoenolpyruvate_mutase_family_protein|WP_069381381.1	32.2	233	148	3	8	233	5	234	6.1e-32	142.1
input|c2|946110-946911|+|ctg1_887|	NZ_JOAQ01000006|c9|246445-247311|+|IO37_RS0109495|isocitrate_lyase/phosphoenolpyruvate_mutase_family_protein|WP_106983496.1	36.0	236	145	4	13	247	31	261	8.0e-32	141.7
input|c2|946110-946911|+|ctg1_887|	NZ_JOAR01000021|c24|14364-15212|-|IO26_RS0120800|isocitrate_lyase/phosphoenolpyruvate_mutase_family_protein|WP_051852837.1	35.1	262	161	5	5	264	5	259	1.0e-31	141.4
input|c2|946110-946911|+|ctg1_887|	NZ_LKGU01000069|c9|105591-106400|+|AO386_RS24485|isocitrate_lyase/phosphoenolpyruvate_mutase_family_protein|WP_058418929.1	34.5	258	166	3	10	265	8	264	1.0e-31	141.4
input|c2|946110-946911|+|ctg1_887|	NZ_LWLC01000015|c17|80827-81654|-|A6A25_RS17020|isocitrate_lyase/phosphoenolpyruvate_mutase_family_protein|WP_073891134.1	34.9	232	143	3	4	228	5	235	1.0e-31	141.4
input|c2|946110-946911|+|ctg1_887|	NZ_BDGW01000057|c32|29030-29830|+|BJI52_RS22335|isocitrate_lyase/phosphoenolpyruvate_mutase_family_protein|WP_069885686.1	36.8	228	137	5	10	234	8	231	1.4e-31	141.0
input|c2|946110-946911|+|ctg1_887|	NZ_JXZB01000002|c9|1222810-1223643|+|TR51_RS12640|isocitrate_lyase/phosphoenolpyruvate_mutase_family_protein|WP_043910846.1	34.2	237	148	3	6	235	9	244	1.4e-31	141.0
input|c2|946110-946911|+|ctg1_887|	NZ_AUHB01000010|c2|117108-117863|-|G522_RS0116785|isocitrate_lyase/phosphoenolpyruvate_mutase_family_protein|WP_026792034.1	34.2	237	152	2	5	237	6	242	1.8e-31	140.6
input|c2|946110-946911|+|ctg1_887|	NZ_FODL01000003|c4|134382-135191|-|BMY45_RS07590|isocitrate_lyase/phosphoenolpyruvate_mutase_family_protein|WP_092396229.1	33.7	258	168	3	10	265	8	264	1.8e-31	140.6
input|c2|946110-946911|+|ctg1_887|	NZ_JAIY01000004|c10|410128-410934|-|BI06_RS08510|isocitrate_lyase/phosphoenolpyruvate_mutase_family_protein|WP_043466809.1	35.5	228	140	4	10	234	10	233	1.8e-31	140.6
input|c2|946110-946911|+|ctg1_887|	NZ_MAXF01000038|c57|88229-89059|+|BBH68_RS08390|isocitrate_lyase/phosphoenolpyruvate_mutase_family_protein|WP_065960280.1	34.4	241	150	4	10	248	16	250	1.8e-31	140.6
input|c2|946110-946911|+|ctg1_887|	NZ_JODF01000018|c17|176439-177239|+|IG54_RS0116090|isocitrate_lyase/phosphoenolpyruvate_mutase_family_protein|WP_030783596.1	36.3	262	156	8	10	266	8	263	2.3e-31	140.2
input|c2|946110-946911|+|ctg1_887|	NZ_LIIJ01000057|c2|23474-24283|+|AL046_RS06405|isocitrate_lyase/phosphoenolpyruvate_mutase_family_protein|WP_060412436.1	34.1	258	167	3	10	265	8	264	3.0e-31	139.8
input|c2|946110-946911|+|ctg1_887|	NZ_LJQM01000277|c1|8249-9058|+|ALO68_RS28510|isocitrate_lyase/phosphoenolpyruvate_mutase_family_protein|WP_054988755.1	34.1	258	167	3	10	265	8	264	3.0e-31	139.8
input|c2|946110-946911|+|ctg1_887|	NZ_LT963402|c2|1102928-1103737|-|C6H38_RS05375|isocitrate_lyase/phosphoenolpyruvate_mutase_family_protein|WP_060412436.1	34.1	258	167	3	10	265	8	264	3.0e-31	139.8
input|c2|946110-946911|+|ctg1_887|	NZ_FNZA01000005|c1|72981-73808|-|BMY43_RS06900|isocitrate_lyase/phosphoenolpyruvate_mutase_family_protein|WP_092264069.1	34.4	227	141	3	10	230	10	234	4.0e-31	139.4
input|c2|946110-946911|+|ctg1_887|	NZ_BBUY01000005|c10|9753-10586|-|AZE13_RS13380|isocitrate_lyase/phosphoenolpyruvate_mutase_family_protein|WP_066930678.1	34.9	229	143	3	10	234	12	238	5.2e-31	139.0
input|c2|946110-946911|+|ctg1_887|	NZ_FORG01000002|c8|247892-248716|+|BM100_RS02520|isocitrate_lyase/phosphoenolpyruvate_mutase_family_protein|WP_092507631.1	35.4	271	165	7	1	265	4	270	5.2e-31	139.0
input|c2|946110-946911|+|ctg1_887|	NZ_JODS01000003|c9|442052-443026|+|IF01_RS0107995|isocitrate_lyase/phosphoenolpyruvate_mutase_family_protein|WP_078879763.1	35.5	228	140	4	10	234	66	289	5.2e-31	139.0
input|c2|946110-946911|+|ctg1_887|	NZ_AYUD01000001|c2|873560-874369|+|U724_RS34380|isocitrate_lyase/phosphoenolpyruvate_mutase_family_protein|WP_023965330.1	32.9	258	170	3	10	265	8	264	1.2e-30	137.9
input|c2|946110-946911|+|ctg1_887|	NZ_CP007410|c9|4154054-4154863|+|CD58_RS17430|isocitrate_lyase/phosphoenolpyruvate_mutase_family_protein|WP_025214282.1	32.6	258	171	2	10	265	8	264	1.5e-30	137.5
input|c2|946110-946911|+|ctg1_887|	NZ_FMUZ01000011|c9|150013-150822|+|BLP82_RS14720|isocitrate_lyase/phosphoenolpyruvate_mutase_family_protein|WP_092169074.1	33.7	261	164	4	10	265	8	264	1.5e-30	137.5
input|c2|946110-946911|+|ctg1_887|	NZ_FOVS01000005|c18|3637-4446|-|BM317_RS06675|isocitrate_lyase/phosphoenolpyruvate_mutase_family_protein|WP_092473611.1	33.7	261	164	4	10	265	8	264	1.5e-30	137.5
input|c2|946110-946911|+|ctg1_887|	NZ_CP025407|c11|3255500-3257047|-|CXR04_RS13905|isocitrate_lyase/phosphoenolpyruvate_mutase_family_protein|WP_101422364.1	32.3	257	164	5	10	264	256	504	2.0e-30	137.1
input|c2|946110-946911|+|ctg1_887|	NZ_FPJC01000002|c6|186794-187603|+|BT125_RS03145|isocitrate_lyase/phosphoenolpyruvate_mutase_family_protein|WP_072405137.1	33.3	261	165	4	10	265	8	264	2.0e-30	137.1
input|c2|946110-946911|+|ctg1_887|	NZ_LIPX01000021|c22|25896-26747|+|H180_RS25155|isocitrate_lyase/phosphoenolpyruvate_mutase_family_protein|WP_055488521.1	30.0	273	178	3	5	266	9	279	3.4e-30	136.3
input|c2|946110-946911|+|ctg1_887|	NZ_LGDO01000093|c25|32179-32985|+|ADK60_RS12655|isocitrate_lyase/phosphoenolpyruvate_mutase_family_protein|WP_053645695.1	35.1	228	141	4	10	234	10	233	4.4e-30	136.0
input|c2|946110-946911|+|ctg1_887|	NC_022049|c10|248665-249429|-|JCM7686_RS19265|isocitrate_lyase/phosphoenolpyruvate_mutase_family_protein|WP_020952397.1	32.9	252	155	4	4	244	5	253	5.7e-30	135.6
input|c2|946110-946911|+|ctg1_887|	NZ_CYSF01000006|c1|3888-4655|+|TM5383_RS03975|isocitrate_lyase/phosphoenolpyruvate_mutase_family_protein|WP_058317760.1	34.2	240	151	3	5	237	5	244	5.7e-30	135.6
input|c2|946110-946911|+|ctg1_887|	NZ_FMTT01000023|c7|17182-17961|-|BLO51_RS15730|isocitrate_lyase/phosphoenolpyruvate_mutase_family_protein|WP_090673397.1	32.5	246	158	3	5	242	6	251	5.7e-30	135.6
input|c2|946110-946911|+|ctg1_887|	NZ_LIXJ01000014|c6|61236-62177|-|AMK22_RS20715|isocitrate_lyase/phosphoenolpyruvate_mutase_family_protein|WP_107430610.1	36.7	221	129	6	18	234	45	258	5.7e-30	135.6
input|c2|946110-946911|+|ctg1_887|	NZ_LT629775|c23|4667747-4668718|-|BLU95_RS18680|isocitrate_lyase/phosphoenolpyruvate_mutase_family_protein|WP_093861036.1	35.5	228	140	4	10	234	65	288	5.7e-30	135.6
input|c2|946110-946911|+|ctg1_887|	NZ_CP009438|c18|6030817-6031602|+|SGLAU_RS26095|isocitrate_lyase/phosphoenolpyruvate_mutase_family_protein|WP_043504931.1	35.0	226	135	4	10	234	12	226	9.8e-30	134.8
input|c2|946110-946911|+|ctg1_887|	NZ_CBLV010000332|c10|17888-18697|+|BN844_RS23865|isocitrate_lyase/phosphoenolpyruvate_mutase_family_protein|WP_041024258.1	32.6	261	167	4	10	265	8	264	1.3e-29	134.4
input|c2|946110-946911|+|ctg1_887|	NZ_CP013142|c14|6330432-6331210|+|ASR50_RS36380|phosphonomutase|ASR50_RS36380	35.4	226	134	4	10	234	13	227	1.3e-29	134.4
input|c2|946110-946911|+|ctg1_887|	NC_016582|c1|129779-130633|+|SBI_RS00600|isocitrate_lyase/phosphoenolpyruvate_mutase_family_protein|WP_014172734.1	33.2	271	162	5	10	265	14	280	1.7e-29	134.0
input|c2|946110-946911|+|ctg1_887|	NZ_JOHN01000015|c14|18424-19260|-|IF39_RS0112005|isocitrate_lyase/phosphoenolpyruvate_mutase_family_protein|WP_037847937.1	35.6	219	133	4	19	234	28	241	2.8e-29	133.3
input|c2|946110-946911|+|ctg1_887|	NZ_LMFZ01000045|c14|225722-226519|+|ASD58_RS23910|isocitrate_lyase/phosphoenolpyruvate_mutase_family_protein|WP_057263833.1	31.6	256	174	1	10	265	7	261	2.8e-29	133.3
input|c2|946110-946911|+|ctg1_887|	NZ_JOJH01000024|c26|214360-215196|-|IG89_RS0129700|isocitrate_lyase/phosphoenolpyruvate_mutase_family_protein|WP_031027905.1	34.9	232	143	3	4	228	8	238	3.7e-29	132.9
input|c2|946110-946911|+|ctg1_887|	NZ_LGUX01000140|c17|40563-41399|+|ADK77_RS15740|isocitrate_lyase/phosphoenolpyruvate_mutase_family_protein|WP_031027905.1	34.9	232	143	3	4	228	8	238	3.7e-29	132.9
input|c2|946110-946911|+|ctg1_887|	NZ_CP011130|c4|2503586-2504401|-|LC55x_RS10245|isocitrate_lyase/phosphoenolpyruvate_mutase_family_protein|WP_036103203.1	30.8	263	171	5	10	266	12	269	4.8e-29	132.5
input|c2|946110-946911|+|ctg1_887|	NZ_CP023465|c4|2488538-2489353|-|CNO08_RS10145|isocitrate_lyase/phosphoenolpyruvate_mutase_family_protein|WP_096414315.1	30.8	263	171	5	10	266	12	269	4.8e-29	132.5
input|c2|946110-946911|+|ctg1_887|	NZ_FNJV01000002|c2|333458-334231|+|BLR84_RS07345|isocitrate_lyase/phosphoenolpyruvate_mutase_family_protein|WP_090466486.1	33.3	231	143	3	4	226	2	229	4.8e-29	132.5
input|c2|946110-946911|+|ctg1_887|	NZ_FQUQ01000001|c4|1270712-1271479|-|BUC20_RS05315|isocitrate_lyase/phosphoenolpyruvate_mutase_family_protein|WP_073228319.1	30.1	229	150	3	10	231	7	232	4.8e-29	132.5
input|c2|946110-946911|+|ctg1_887|	NZ_FTMG01000003|c4|237941-238714|+|BW976_RS08335|isocitrate_lyase/phosphoenolpyruvate_mutase_family_protein|WP_076372348.1	33.8	231	142	3	4	226	2	229	4.8e-29	132.5
input|c2|946110-946911|+|ctg1_887|	NZ_JAJA02000001|c2|1090862-1091677|+|AZ78_RS03885|isocitrate_lyase/phosphoenolpyruvate_mutase_family_protein|WP_036103203.1	30.8	263	171	5	10	266	12	269	4.8e-29	132.5
input|c2|946110-946911|+|ctg1_887|	NZ_JOCJ01000025|c22|139390-140226|-|IF36_RS0125215|isocitrate_lyase/phosphoenolpyruvate_mutase_family_protein|WP_030988266.1	34.5	232	144	3	4	228	8	238	4.8e-29	132.5
input|c2|946110-946911|+|ctg1_887|	NZ_JOIV01000036|c33|143132-143968|-|IO31_RS0138835|isocitrate_lyase/phosphoenolpyruvate_mutase_family_protein|WP_030988266.1	34.5	232	144	3	4	228	8	238	4.8e-29	132.5
input|c2|946110-946911|+|ctg1_887|	NZ_JTHL01000001|c2|193730-194506|+|QR77_RS00630|isocitrate_lyase/phosphoenolpyruvate_mutase_family_protein|WP_040019169.1	35.8	226	136	5	10	234	3	220	4.8e-29	132.5
input|c2|946110-946911|+|ctg1_887|	NZ_CP013140|c9|3319477-3320304|+|GLE_RS13035|isocitrate_lyase/phosphoenolpyruvate_mutase_family_protein|WP_057947936.1	30.0	267	179	3	5	264	6	271	6.3e-29	132.1
input|c2|946110-946911|+|ctg1_887|	NZ_KQ061217|c3|1392917-1393732|-|WN54_RS05725|isocitrate_lyase/phosphoenolpyruvate_mutase_family_protein|WP_046656415.1	30.8	263	171	5	10	266	12	269	6.3e-29	132.1
input|c2|946110-946911|+|ctg1_887|	NZ_MTAY01000005|c16|82821-83648|+|BV903_RS02935|isocitrate_lyase/phosphoenolpyruvate_mutase_family_protein|WP_078995803.1	30.0	267	179	3	5	264	6	271	6.3e-29	132.1
input|c2|946110-946911|+|ctg1_887|	NZ_JNWV01000037|c30|47339-48175|+|OO52_RS34900|isocitrate_lyase/phosphoenolpyruvate_mutase_family_protein|WP_030649898.1	34.9	232	143	3	4	228	8	238	1.1e-28	131.3
input|c2|946110-946911|+|ctg1_887|	NZ_AUKQ01000006|c8|28262-28984|-|H299_RS39015|isocitrate_lyase/phosphoenolpyruvate_mutase_family_protein|H299_RS39015	34.9	235	130	6	10	234	7	228	1.4e-28	131.0
input|c2|946110-946911|+|ctg1_887|	NZ_JYNI01000050|c12|27146-27943|-|SG35_RS19815|isocitrate_lyase/phosphoenolpyruvate_mutase_family_protein|WP_044834200.1	34.2	234	139	4	4	228	2	229	1.4e-28	131.0
input|c2|946110-946911|+|ctg1_887|	NZ_AP014940|c3|2456229-2457041|-|LEN_RS10285|isocitrate_lyase/phosphoenolpyruvate_mutase_family_protein|WP_096377694.1	29.6	240	168	1	5	244	6	244	1.8e-28	130.6
input|c2|946110-946911|+|ctg1_887|	NZ_JODX01000032|c20|33276-34061|-|IF76_RS0129810|isocitrate_lyase/phosphoenolpyruvate_mutase_family_protein|WP_030584729.1	34.9	229	138	5	10	234	3	224	1.8e-28	130.6
input|c2|946110-946911|+|ctg1_887|	NZ_LRBF01000271|c10|36159-36968|-|CR51_RS38965|isocitrate_lyase/phosphoenolpyruvate_mutase_family_protein|WP_062266889.1	33.8	237	157	0	8	244	6	242	1.8e-28	130.6
input|c2|946110-946911|+|ctg1_887|	NZ_LMHM01000011|c3|85194-86009|+|ASD86_RS05500|isocitrate_lyase/phosphoenolpyruvate_mutase_family_protein|WP_056107953.1	31.0	239	156	3	10	244	12	245	3.1e-28	129.8
input|c2|946110-946911|+|ctg1_887|	NZ_FNOG01000006|c5|66068-66880|-|BLU84_RS15730|isocitrate_lyase/phosphoenolpyruvate_mutase_family_protein|WP_074870254.1	29.2	240	169	1	5	244	6	244	9.1e-28	128.3
input|c2|946110-946911|+|ctg1_887|	NZ_GG657738|c10|2278396-2279178|-|MCAG_RS09440|isocitrate_lyase/phosphoenolpyruvate_mutase_family_protein|WP_007072737.1	33.9	233	145	3	5	231	10	239	9.1e-28	128.3
input|c2|946110-946911|+|ctg1_887|	NZ_BDBU01000002|c1|165102-166373|+|NJ1_RS01210|isocitrate_lyase/phosphoenolpyruvate_mutase_family_protein|WP_067686102.1	36.4	225	127	6	10	234	180	388	1.2e-27	127.9
input|c2|946110-946911|+|ctg1_887|	NZ_KB894434|c25|6314-7297|-|C503_RS0129120|isocitrate_lyase/phosphoenolpyruvate_mutase_family_protein|WP_084477368.1	31.8	233	151	3	4	228	55	287	1.2e-27	127.9
input|c2|946110-946911|+|ctg1_887|	NZ_KE150426|c6|2131688-2132476|-|HMPREF1211_RS09525|isocitrate_lyase/phosphoenolpyruvate_mutase_family_protein|WP_016431897.1	34.9	229	134	5	10	234	4	221	1.2e-27	127.9
input|c2|946110-946911|+|ctg1_887|	NZ_CP017717|c9|2512916-2513722|-|BKM31_RS11260|isocitrate_lyase/phosphoenolpyruvate_mutase_family_protein|WP_080038108.1	32.8	232	141	4	11	233	22	247	2.7e-27	126.7
input|c2|946110-946911|+|ctg1_887|	NZ_FTOD01000003|c5|173899-174672|+|BW955_RS06875|isocitrate_lyase/phosphoenolpyruvate_mutase_family_protein|WP_009709648.1	32.9	240	149	5	5	234	6	243	1.0e-26	124.8
input|c2|946110-946911|+|ctg1_887|	NZ_GL892032|c5|1421677-1422450|-|HMPREF9374_RS06985|isocitrate_lyase/phosphoenolpyruvate_mutase_family_protein|WP_009709648.1	32.9	240	149	5	5	234	6	243	1.0e-26	124.8
input|c2|946110-946911|+|ctg1_887|	NZ_ANAH02000067|c5|364-1161|+|D187_RS44065|isocitrate_lyase/phosphoenolpyruvate_mutase_family_protein|WP_002632003.1	31.1	235	161	1	10	244	7	240	1.7e-26	124.0
input|c2|946110-946911|+|ctg1_887|	NZ_FNPT01000001|c13|426730-427557|+|BLV01_RS01705|isocitrate_lyase/phosphoenolpyruvate_mutase_family_protein|WP_091793494.1	29.6	267	180	4	5	264	6	271	1.7e-26	124.0
input|c2|946110-946911|+|ctg1_887|	NZ_AVEJ02000397|c3|72276-73082|-|N016_RS0220990|isocitrate_lyase/phosphoenolpyruvate_mutase_family_protein|WP_024684171.1	30.5	259	177	3	9	265	7	264	2.3e-26	123.6
input|c2|946110-946911|+|ctg1_887|	NZ_CP020567|c12|2851389-2852162|+|B6264_RS12350|isocitrate_lyase/phosphoenolpyruvate_mutase_family_protein|WP_094742901.1	32.8	238	151	5	14	248	9	240	2.3e-26	123.6
input|c2|946110-946911|+|ctg1_887|	NZ_JPRF03000053|c28|38482-39255|+|HS99_RS30015|isocitrate_lyase/phosphoenolpyruvate_mutase_family_protein|WP_094742901.1	32.8	238	151	5	14	248	9	240	2.3e-26	123.6
input|c2|946110-946911|+|ctg1_887|	NZ_LT629775|c32|8031229-8032050|+|BLU95_RS33455|isocitrate_lyase/phosphoenolpyruvate_mutase_family_protein|WP_093865308.1	36.0	222	134	2	10	227	11	228	2.9e-26	123.2
input|c2|946110-946911|+|ctg1_887|	NZ_FMCR01000009|c6|259625-260341|+|GA0070561_RS31155|isocitrate_lyase/phosphoenolpyruvate_mutase_family_protein|WP_091408762.1	32.8	241	148	7	10	245	6	237	8.6e-26	121.7
input|c2|946110-946911|+|ctg1_887|	NZ_JNWR01000001|c1|280769-281542|+|OP17_RS01235|isocitrate_lyase/phosphoenolpyruvate_mutase_family_protein|WP_078656239.1	34.4	224	138	5	14	234	9	226	8.6e-26	121.7
input|c2|946110-946911|+|ctg1_887|	NZ_JOAY01000036|c20|6560-7333|+|IF05_RS0119845|isocitrate_lyase/phosphoenolpyruvate_mutase_family_protein|WP_030259175.1	33.6	223	141	4	14	234	9	226	1.5e-25	120.9
input|c2|946110-946911|+|ctg1_887|	NZ_JOGG01000001|c1|328301-329074|+|IF25_RS0101515|isocitrate_lyase/phosphoenolpyruvate_mutase_family_protein|WP_078866987.1	34.4	224	138	5	14	234	9	226	1.5e-25	120.9
input|c2|946110-946911|+|ctg1_887|	NZ_CP017717|c22|10155143-10155934|+|BKM31_RS46245|isocitrate_lyase/phosphoenolpyruvate_mutase_family_protein|WP_080044143.1	33.9	227	138	4	6	228	3	221	1.9e-25	120.6
input|c2|946110-946911|+|ctg1_887|	NZ_FNNY01000010|c4|170766-171581|-|BLW18_RS15210|isocitrate_lyase/phosphoenolpyruvate_mutase_family_protein|WP_074815114.1	28.4	250	164	5	8	246	5	250	1.9e-25	120.6
input|c2|946110-946911|+|ctg1_887|	NC_013521|c1|1435369-1436184|-|SKED_RS06200|isocitrate_lyase/phosphoenolpyruvate_mutase_family_protein|WP_012866277.1	31.8	223	144	2	10	228	11	229	2.5e-25	120.2
input|c2|946110-946911|+|ctg1_887|	NZ_JNZS01000010|c10|323778-324494|+|IF22_RS0116655|isocitrate_lyase/phosphoenolpyruvate_mutase_family_protein|WP_030332955.1	32.0	241	150	6	10	245	6	237	2.5e-25	120.2
input|c2|946110-946911|+|ctg1_887|	NZ_MPLE01000004|c30|3775099-3775872|+|BOQ63_RS24965|isocitrate_lyase/phosphoenolpyruvate_mutase_family_protein|WP_079184085.1	34.4	224	138	5	14	234	9	226	2.5e-25	120.2
input|c2|946110-946911|+|ctg1_887|	NZ_JOHY01000045|c26|87181-87942|+|IH54_RS0128530|isocitrate_lyase/phosphoenolpyruvate_mutase_family_protein|WP_031522265.1	33.3	243	150	6	2	237	7	244	3.3e-25	119.8
input|c2|946110-946911|+|ctg1_887|	NZ_BDBK01000008|c17|304737-306026|-|NI1_RS17225|isocitrate_lyase/phosphoenolpyruvate_mutase_family_protein|WP_067821351.1	36.8	223	123	6	10	231	179	384	4.2e-25	119.4
input|c2|946110-946911|+|ctg1_887|	NZ_MJAH01000012|c8|224151-225002|+|BFN33_RS32590|isocitrate_lyase/phosphoenolpyruvate_mutase_family_protein|WP_069763764.1	30.2	275	173	6	4	262	6	277	4.2e-25	119.4
input|c2|946110-946911|+|ctg1_887|	NZ_FOZD01000001|c4|2785193-2786065|+|BM342_RS12490|isocitrate_lyase/phosphoenolpyruvate_mutase_family_protein|WP_092966871.1	32.1	243	156	6	10	247	6	244	5.5e-25	119.0
input|c2|946110-946911|+|ctg1_887|	NZ_CP013979|c3|2639764-2640573|+|ATC03_RS11780|isocitrate_lyase/phosphoenolpyruvate_mutase_family_protein|WP_074401157.1	32.5	231	152	4	10	238	6	234	7.2e-25	118.6
input|c2|946110-946911|+|ctg1_887|	NZ_KB911579|c21|5366386-5367240|+|SALPAC4_RS0124720|isocitrate_lyase/phosphoenolpyruvate_mutase_family_protein|WP_019872686.1	30.2	268	170	7	10	265	15	277	1.2e-24	117.9
input|c2|946110-946911|+|ctg1_887|	NZ_LIPD01000003|c24|463025-463798|-|AMK13_RS09440|isocitrate_lyase/phosphoenolpyruvate_mutase_family_protein|WP_074001814.1	33.3	222	143	4	14	234	9	226	1.2e-24	117.9
input|c2|946110-946911|+|ctg1_887|	NZ_HG427753|c18|20453-21286|-|XBKQ1_RS17430|isocitrate_lyase/phosphoenolpyruvate_mutase_family_protein|WP_051861386.1	29.9	271	176	5	5	265	6	272	2.1e-24	117.1
input|c2|946110-946911|+|ctg1_887|	NZ_KB900388|c1|585958-586812|+|SALPAC2_RS0102795|isocitrate_lyase/phosphoenolpyruvate_mutase_family_protein|WP_018215110.1	30.1	269	171	7	10	266	15	278	2.1e-24	117.1
input|c2|946110-946911|+|ctg1_887|	NZ_AVEE02000206|c7|42952-43767|+|N021_RS0218520|isocitrate_lyase/phosphoenolpyruvate_mutase_family_protein|WP_005887567.1	29.0	238	144	5	10	231	7	235	3.6e-24	116.3
input|c2|946110-946911|+|ctg1_887|	NZ_AVEL02000087|c8|26620-27435|+|N014_RS0209905|isocitrate_lyase/phosphoenolpyruvate_mutase_family_protein|WP_005887567.1	29.0	238	144	5	10	231	7	235	3.6e-24	116.3
input|c2|946110-946911|+|ctg1_887|	NZ_JQOC01000002|c13|73291-74151|-|KS18_RS03915|isocitrate_lyase/phosphoenolpyruvate_mutase_family_protein|WP_052105711.1	29.9	271	176	5	5	265	16	282	3.6e-24	116.3
input|c2|946110-946911|+|ctg1_887|	NZ_LJPS01000163|c4|32900-33715|+|ALO66_RS25665|isocitrate_lyase/phosphoenolpyruvate_mutase_family_protein|WP_054991538.1	29.0	238	144	5	10	231	7	235	3.6e-24	116.3
input|c2|946110-946911|+|ctg1_887|	NZ_LJQK01000035|c7|6368-7183|+|ALO77_RS11230|isocitrate_lyase/phosphoenolpyruvate_mutase_family_protein|WP_005887567.1	29.0	238	144	5	10	231	7	235	3.6e-24	116.3
input|c2|946110-946911|+|ctg1_887|	NZ_LMKQ01000001|c4|2596246-2597043|+|ASE68_RS11570|isocitrate_lyase/phosphoenolpyruvate_mutase_family_protein|WP_055861237.1	30.6	232	155	5	10	238	6	234	3.6e-24	116.3
input|c2|946110-946911|+|ctg1_887|	NZ_CP003987|c18|4154431-4155174|-|GZL_RS17330|isocitrate_lyase/phosphoenolpyruvate_mutase_family_protein|WP_039633470.1	33.9	239	144	7	14	247	15	244	4.7e-24	115.9
input|c2|946110-946911|+|ctg1_887|	NZ_FRBK01000010|c23|213466-214209|+|BUE49_RS20365|isocitrate_lyase/phosphoenolpyruvate_mutase_family_protein|WP_073445888.1	33.9	239	144	7	14	247	15	244	4.7e-24	115.9
input|c2|946110-946911|+|ctg1_887|	NZ_LMDL01000063|c24|315723-316574|-|ASD08_RS42620|isocitrate_lyase/phosphoenolpyruvate_mutase_family_protein|WP_057617310.1	29.5	275	175	6	4	262	6	277	4.7e-24	115.9
input|c2|946110-946911|+|ctg1_887|	NZ_BBYM01000032|c16|59564-60406|-|AWQ70_RS28350|isocitrate_lyase/phosphoenolpyruvate_mutase_family_protein|WP_067182445.1	29.5	271	176	6	4	264	9	274	6.1e-24	115.5
input|c2|946110-946911|+|ctg1_887|	NZ_JOHO01000004|c6|7160-7933|-|IF30_RS0105420|isocitrate_lyase/phosphoenolpyruvate_mutase_family_protein|WP_030232693.1	33.2	223	142	4	14	234	9	226	6.1e-24	115.5
input|c2|946110-946911|+|ctg1_887|	NZ_JTHM01000041|c9|11693-12508|+|OX88_RS14530|isocitrate_lyase/phosphoenolpyruvate_mutase_family_protein|WP_053480571.1	29.0	238	144	5	10	231	7	235	8.0e-24	115.2
input|c2|946110-946911|+|ctg1_887|	NZ_LGKZ01000002|c5|192120-192935|+|AC511_RS00695|isocitrate_lyase/phosphoenolpyruvate_mutase_family_protein|WP_053480571.1	29.0	238	144	5	10	231	7	235	8.0e-24	115.2
input|c2|946110-946911|+|ctg1_887|	NZ_LJRO01000353|c5|38949-39764|-|ALO43_RS19835|isocitrate_lyase/phosphoenolpyruvate_mutase_family_protein|WP_054997940.1	29.0	238	144	5	10	231	7	235	8.0e-24	115.2
input|c2|946110-946911|+|ctg1_887|	NZ_LJRT01000021|c3|173875-174690|+|ALO38_RS04130|isocitrate_lyase/phosphoenolpyruvate_mutase_family_protein|WP_054997940.1	29.0	238	144	5	10	231	7	235	8.0e-24	115.2
input|c2|946110-946911|+|ctg1_887|	NZ_BBYL01000006|c3|565754-566596|+|AWQ69_RS02475|isocitrate_lyase/phosphoenolpyruvate_mutase_family_protein|WP_061252751.1	29.2	271	177	6	4	264	9	274	1.0e-23	114.8
input|c2|946110-946911|+|ctg1_887|	NZ_KB905359|c21|5334083-5334937|-|SALPAC3_RS0124435|isocitrate_lyase/phosphoenolpyruvate_mutase_family_protein|WP_018223794.1	28.7	268	174	7	10	265	15	277	1.4e-23	114.4
input|c2|946110-946911|+|ctg1_887|	NZ_KQ948304|c5|619420-620271|+|AQI96_RS02500|isocitrate_lyase/phosphoenolpyruvate_mutase_family_protein|WP_062037231.1	29.1	275	176	6	4	262	6	277	1.8e-23	114.0
input|c2|946110-946911|+|ctg1_887|	NZ_KB900614|c13|4890209-4890937|+|SALPAC6_RS0123435|isocitrate_lyase/phosphoenolpyruvate_mutase_family_protein|WP_018255749.1	31.6	244	141	6	10	248	4	226	2.3e-23	113.6
input|c2|946110-946911|+|ctg1_887|	NZ_KQ948661|c10|58227-59078|-|AQJ46_RS20105|isocitrate_lyase/phosphoenolpyruvate_mutase_family_protein|WP_059207293.1	29.8	275	174	6	4	262	6	277	2.3e-23	113.6
input|c2|946110-946911|+|ctg1_887|	NZ_BDCT01000001|c1|72920-74194|-|NAR01S_RS00320|isocitrate_lyase/phosphoenolpyruvate_mutase_family_protein|WP_054811965.1	31.9	238	146	5	10	247	179	400	3.0e-23	113.2
input|c2|946110-946911|+|ctg1_887|	NZ_CP007574|c18|5699556-5700299|+|DC74_RS24745|isocitrate_lyase/phosphoenolpyruvate_mutase_family_protein|WP_038521359.1	33.3	252	146	9	11	255	11	247	3.0e-23	113.2
input|c2|946110-946911|+|ctg1_887|	NZ_ADGB01000004|c18|45838-46653|-|COO_RS0100785|isocitrate_lyase/phosphoenolpyruvate_mutase_family_protein|WP_010426789.1	27.7	242	160	4	10	240	7	244	4.0e-23	112.8
input|c2|946110-946911|+|ctg1_887|	NZ_CP011533|c20|3889313-3890053|-|SNOUR_RS16200|isocitrate_lyase/phosphoenolpyruvate_mutase_family_protein|WP_067347611.1	33.1	239	146	7	14	247	14	243	4.0e-23	112.8
input|c2|946110-946911|+|ctg1_887|	NZ_JHVV01000015|c14|99284-100012|-|K262_RS0112210|isocitrate_lyase/phosphoenolpyruvate_mutase_family_protein|WP_028570275.1	33.0	230	128	6	10	234	4	212	4.0e-23	112.8
input|c2|946110-946911|+|ctg1_887|	NZ_KN708638|c17|5047516-5048262|-|RZ84_RS22100|isocitrate_lyase/phosphoenolpyruvate_mutase_family_protein|WP_052230087.1	33.5	239	145	8	14	247	18	247	4.0e-23	112.8
input|c2|946110-946911|+|ctg1_887|	NZ_AUZR02000179|c6|235480-236295|-|N032_RS0212000|isocitrate_lyase/phosphoenolpyruvate_mutase_family_protein|WP_024649013.1	28.9	242	157	5	10	240	7	244	5.2e-23	112.5
input|c2|946110-946911|+|ctg1_887|	NZ_BCQT01000010|c13|631993-632724|-|AMA02S_RS19655|isocitrate_lyase/phosphoenolpyruvate_mutase_family_protein|WP_067460631.1	31.5	241	150	6	5	241	3	232	5.2e-23	112.5
input|c2|946110-946911|+|ctg1_887|	NZ_JOFQ01000025|c27|8365-9240|+|IF20_RS31985|isocitrate_lyase/phosphoenolpyruvate_mutase_family_protein|WP_052868896.1	29.8	238	153	5	4	231	9	242	5.2e-23	112.5
input|c2|946110-946911|+|ctg1_887|	NZ_ATSU01000035|c8|114747-115562|-|M873_RS03490|isocitrate_lyase/phosphoenolpyruvate_mutase_family_protein|WP_010426058.1	28.9	242	157	5	10	240	7	244	6.8e-23	112.1
input|c2|946110-946911|+|ctg1_887|	NZ_AVEB02000301|c5|100886-101701|-|N024_RS0218330|isocitrate_lyase/phosphoenolpyruvate_mutase_family_protein|WP_024663053.1	28.9	242	157	5	10	240	7	244	6.8e-23	112.1
input|c2|946110-946911|+|ctg1_887|	NZ_AVEC02000299|c6|75901-76716|-|N023_RS0217935|isocitrate_lyase/phosphoenolpyruvate_mutase_family_protein|WP_024665218.1	28.9	242	157	5	10	240	7	244	6.8e-23	112.1
input|c2|946110-946911|+|ctg1_887|	NZ_AVEN02000298|c4|16631-17446|+|N012_RS0215315|isocitrate_lyase/phosphoenolpyruvate_mutase_family_protein|WP_010426058.1	28.9	242	157	5	10	240	7	244	6.8e-23	112.1
input|c2|946110-946911|+|ctg1_887|	NZ_CP006256|c6|3884665-3885480|+|PSYRH_RS16540|isocitrate_lyase/phosphoenolpyruvate_mutase_family_protein|WP_024665218.1	28.9	242	157	5	10	240	7	244	6.8e-23	112.1
input|c2|946110-946911|+|ctg1_887|	NZ_FMCU01000008|c30|100124-100861|+|GA0070216_RS17525|isocitrate_lyase/phosphoenolpyruvate_mutase_family_protein|WP_091247093.1	29.1	244	157	4	10	253	4	231	6.8e-23	112.1
input|c2|946110-946911|+|ctg1_887|	NZ_FOVV01000007|c12|15817-16632|+|BM128_RS11725|isocitrate_lyase/phosphoenolpyruvate_mutase_family_protein|WP_010426058.1	28.9	242	157	5	10	240	7	244	6.8e-23	112.1
input|c2|946110-946911|+|ctg1_887|	NZ_LJPO01000152|c20|24104-24919|+|ALO42_RS16930|isocitrate_lyase/phosphoenolpyruvate_mutase_family_protein|WP_029572002.1	29.9	234	149	5	10	232	7	236	6.8e-23	112.1
input|c2|946110-946911|+|ctg1_887|	NZ_LJRP01000117|c9|124153-124968|-|ALO85_RS20980|isocitrate_lyase/phosphoenolpyruvate_mutase_family_protein|WP_010426058.1	28.9	242	157	5	10	240	7	244	6.8e-23	112.1
input|c2|946110-946911|+|ctg1_887|	NZ_CM001857|c5|3609307-3610173|-|DPA2511_RS15900|isocitrate_lyase/phosphoenolpyruvate_mutase_family_protein|WP_015854766.1	31.0	239	152	5	5	234	15	249	8.9e-23	111.7
input|c2|946110-946911|+|ctg1_887|	NZ_CP006871|c19|6086601-6087344|+|SAZ_RS26365|isocitrate_lyase/phosphoenolpyruvate_mutase_family_protein|WP_016573821.1	32.9	252	147	9	11	255	11	247	8.9e-23	111.7
input|c2|946110-946911|+|ctg1_887|	NZ_CP026094|c17|5595823-5596566|+|SE95_RS24740|isocitrate_lyase/phosphoenolpyruvate_mutase_family_protein|WP_016573821.1	32.9	252	147	9	11	255	11	247	8.9e-23	111.7
input|c2|946110-946911|+|ctg1_887|	NZ_FNAI01000003|c5|528023-528862|+|BLS59_RS10380|isocitrate_lyase/phosphoenolpyruvate_mutase_family_protein|WP_091148701.1	34.2	237	141	6	6	231	9	241	1.2e-22	111.3
input|c2|946110-946911|+|ctg1_887|	NZ_FNJH01000001|c5|115278-116093|-|BLR20_RS00585|isocitrate_lyase/phosphoenolpyruvate_mutase_family_protein|WP_054993698.1	27.5	244	162	5	8	240	5	244	1.2e-22	111.3
input|c2|946110-946911|+|ctg1_887|	NZ_LT962481|c5|3903880-3904695|+|C6H33_RS17430|isocitrate_lyase/phosphoenolpyruvate_mutase_family_protein|WP_104723729.1	28.5	242	158	5	10	240	7	244	1.2e-22	111.3
input|c2|946110-946911|+|ctg1_887|	NZ_LT962480|c6|2083109-2083924|-|PL963_RS09705|isocitrate_lyase/phosphoenolpyruvate_mutase_family_protein|WP_096136059.1	28.9	242	157	5	10	240	7	244	1.5e-22	110.9
input|c2|946110-946911|+|ctg1_887|	NZ_MLID01000011|c2|753633-754451|+|BKG69_RS11645|isocitrate_lyase/phosphoenolpyruvate_mutase_family_protein|WP_070920977.1	31.7	271	168	8	5	264	6	270	1.5e-22	110.9
input|c2|946110-946911|+|ctg1_887|	NZ_MAEQ01000002|c1|3214-4032|+|B4397_RS02830|isocitrate_lyase/phosphoenolpyruvate_mutase_family_protein|WP_070932727.1	31.7	271	168	8	5	264	6	270	2.0e-22	110.5
input|c2|946110-946911|+|ctg1_887|	NZ_LYUP01000011|c5|59069-59884|-|A9K79_RS10755|isocitrate_lyase/phosphoenolpyruvate_mutase_family_protein|WP_065093553.1	28.1	242	159	5	10	240	7	244	2.6e-22	110.2
input|c2|946110-946911|+|ctg1_887|	NZ_MAES01000013|c13|217396-218214|-|B4392_RS15640|isocitrate_lyase/phosphoenolpyruvate_mutase_family_protein|WP_070919575.1	33.3	240	144	7	5	234	6	239	2.6e-22	110.2
input|c2|946110-946911|+|ctg1_887|	NZ_MAEU01000008|c4|400184-401002|+|B4395_RS05975|isocitrate_lyase/phosphoenolpyruvate_mutase_family_protein|WP_070919575.1	33.3	240	144	7	5	234	6	239	2.6e-22	110.2
input|c2|946110-946911|+|ctg1_887|	NZ_MLCI01000002|c7|255939-256757|-|BKG57_RS07855|isocitrate_lyase/phosphoenolpyruvate_mutase_family_protein|WP_070919575.1	33.3	240	144	7	5	234	6	239	2.6e-22	110.2
input|c2|946110-946911|+|ctg1_887|	NZ_MLIF01000015|c2|855333-856151|+|BKG71_RS04665|isocitrate_lyase/phosphoenolpyruvate_mutase_family_protein|WP_070919575.1	33.3	240	144	7	5	234	6	239	2.6e-22	110.2
input|c2|946110-946911|+|ctg1_887|	NZ_MLIO01000012|c7|628332-629150|+|BKG80_RS13925|isocitrate_lyase/phosphoenolpyruvate_mutase_family_protein|WP_070919575.1	33.3	240	144	7	5	234	6	239	2.6e-22	110.2
input|c2|946110-946911|+|ctg1_887|	NZ_MLIP01000004|c2|801014-801832|+|BKG81_RS14545|isocitrate_lyase/phosphoenolpyruvate_mutase_family_protein|WP_070919575.1	33.3	240	144	7	5	234	6	239	2.6e-22	110.2
input|c2|946110-946911|+|ctg1_887|	NZ_ATSV01000230|c14|5200-6015|-|M874_RS25055|isocitrate_lyase/phosphoenolpyruvate_mutase_family_protein|WP_046271658.1	28.5	242	158	5	10	240	7	244	3.4e-22	109.8
input|c2|946110-946911|+|ctg1_887|	NZ_JOEL01000027|c29|77240-77977|+|IH09_RS23220|isocitrate_lyase/phosphoenolpyruvate_mutase_family_protein|WP_052859387.1	33.0	224	138	6	14	234	11	225	3.4e-22	109.8
input|c2|946110-946911|+|ctg1_887|	NZ_MLIJ01000016|c2|804775-805593|+|BKG75_RS07785|isocitrate_lyase/phosphoenolpyruvate_mutase_family_protein|WP_070915605.1	31.7	271	168	8	5	264	6	270	3.4e-22	109.8
input|c2|946110-946911|+|ctg1_887|	NZ_MLIR01000002|c10|552615-553433|+|BKG83_RS03450|isocitrate_lyase/phosphoenolpyruvate_mutase_family_protein|WP_070915605.1	31.7	271	168	8	5	264	6	270	3.4e-22	109.8
input|c2|946110-946911|+|ctg1_887|	NZ_AVEA02000233|c26|29985-30800|+|N025_RS0215640|isocitrate_lyase/phosphoenolpyruvate_mutase_family_protein|WP_003407006.1	28.5	242	158	5	10	240	7	244	4.4e-22	109.4
input|c2|946110-946911|+|ctg1_887|	NZ_CP005969|c6|2102365-2103180|-|PSYRB_RS09325|isocitrate_lyase/phosphoenolpyruvate_mutase_family_protein|WP_003407006.1	28.5	242	158	5	10	240	7	244	4.4e-22	109.4
input|c2|946110-946911|+|ctg1_887|	NZ_CP026568|c6|2084482-2085297|-|BKC06_RS09825|isocitrate_lyase/phosphoenolpyruvate_mutase_family_protein|WP_054092465.1	28.5	242	158	5	10	240	7	244	4.4e-22	109.4
input|c2|946110-946911|+|ctg1_887|	NZ_KE386856|c8|114952-115731|-|G443_RS0121425|isocitrate_lyase/phosphoenolpyruvate_mutase_family_protein|WP_026420218.1	32.0	241	154	6	5	240	6	241	4.4e-22	109.4
input|c2|946110-946911|+|ctg1_887|	NZ_LGAR01000052|c16|36524-37339|+|ABJ98_RS07935|isocitrate_lyase/phosphoenolpyruvate_mutase_family_protein|WP_003407006.1	28.5	242	158	5	10	240	7	244	4.4e-22	109.4
input|c2|946110-946911|+|ctg1_887|	NZ_LIHR01000111|c16|77229-78044|+|AL064_RS22870|isocitrate_lyase/phosphoenolpyruvate_mutase_family_protein|WP_003407006.1	28.5	242	158	5	10	240	7	244	4.4e-22	109.4
input|c2|946110-946911|+|ctg1_887|	NZ_LIHS01000018|c3|78830-79645|+|AL063_RS04425|isocitrate_lyase/phosphoenolpyruvate_mutase_family_protein|WP_054092465.1	28.5	242	158	5	10	240	7	244	4.4e-22	109.4
input|c2|946110-946911|+|ctg1_887|	NZ_LIHT01000069|c10|196601-197416|+|AL062_RS15860|isocitrate_lyase/phosphoenolpyruvate_mutase_family_protein|WP_060400634.1	28.5	242	158	5	10	240	7	244	4.4e-22	109.4
input|c2|946110-946911|+|ctg1_887|	NZ_LIHU01000012|c3|40234-41049|+|AL061_RS03400|isocitrate_lyase/phosphoenolpyruvate_mutase_family_protein|WP_060400634.1	28.5	242	158	5	10	240	7	244	4.4e-22	109.4
input|c2|946110-946911|+|ctg1_887|	NZ_LKEO01000115|c10|114580-115395|-|AO072_RS21035|isocitrate_lyase/phosphoenolpyruvate_mutase_family_protein|WP_003407006.1	28.5	242	158	5	10	240	7	244	4.4e-22	109.4
input|c2|946110-946911|+|ctg1_887|	NC_007005|c6|2193153-2193968|-|Psyr_1920|carboxyphosphonoenolpyruvate_phosphonomutase-like_protein|YP_235002.1	28.5	242	158	5	10	240	7	244	5.7e-22	109.0
input|c2|946110-946911|+|ctg1_887|	NZ_AVDX02000187|c2|36650-37465|+|N028_RS25925|isocitrate_lyase/phosphoenolpyruvate_mutase_family_protein|WP_011267316.1	28.5	242	158	5	10	240	7	244	5.7e-22	109.0
input|c2|946110-946911|+|ctg1_887|	NZ_AVDZ02000344|c3|9576-10391|-|N026_RS0217645|isocitrate_lyase/phosphoenolpyruvate_mutase_family_protein|WP_024660675.1	29.1	234	151	5	10	232	7	236	5.7e-22	109.0
input|c2|946110-946911|+|ctg1_887|	NZ_AWQP01000048|c4|123329-124144|-|P406_RS19535|isocitrate_lyase/phosphoenolpyruvate_mutase_family_protein|WP_046237079.1	28.1	242	159	5	10	240	7	244	5.7e-22	109.0
input|c2|946110-946911|+|ctg1_887|	NZ_FOFF01000029|c11|58297-59199|-|BMZ82_RS25450|isocitrate_lyase/phosphoenolpyruvate_mutase_family_protein|WP_093779673.1	27.9	258	167	5	10	258	29	276	5.7e-22	109.0
input|c2|946110-946911|+|ctg1_887|	NZ_LKEL01000002|c1|41709-42524|+|AO069_RS01625|isocitrate_lyase/phosphoenolpyruvate_mutase_family_protein|WP_058821958.1	28.5	242	158	5	10	240	7	244	5.7e-22	109.0
input|c2|946110-946911|+|ctg1_887|	NZ_MLIN01000015|c9|482948-483766|-|BKG79_RS16290|isocitrate_lyase/phosphoenolpyruvate_mutase_family_protein|WP_057964373.1	33.3	240	144	7	5	234	6	239	5.7e-22	109.0
input|c2|946110-946911|+|ctg1_887|	NZ_CP007220|c14|4187285-4188103|+|BB28_RS20585|isocitrate_lyase/phosphoenolpyruvate_mutase_family_protein|WP_046254846.1	31.7	271	168	8	5	264	6	270	7.5e-22	108.6
input|c2|946110-946911|+|ctg1_887|	NZ_JH951844|c3|129649-130464|-|PAV013_RS14390|isocitrate_lyase/phosphoenolpyruvate_mutase_family_protein|WP_004410294.1	28.1	242	159	5	10	240	7	244	7.5e-22	108.6
input|c2|946110-946911|+|ctg1_887|	NZ_JODV01000004|c3|169604-170383|+|IF15_RS0108070|isocitrate_lyase/phosphoenolpyruvate_mutase_family_protein|WP_030107066.1	32.0	241	154	6	5	240	6	241	1.7e-21	107.5
input|c2|946110-946911|+|ctg1_887|	NZ_LWAB01000002|c9|1064839-1065705|+|A4U61_RS05545|isocitrate_lyase/phosphoenolpyruvate_mutase_family_protein|WP_065000865.1	27.0	237	159	4	5	231	10	242	1.7e-21	107.5
input|c2|946110-946911|+|ctg1_887|	NZ_ALJC01000112|c3|3243-4058|+|B347_RS0118460|isocitrate_lyase/phosphoenolpyruvate_mutase_family_protein|WP_019411179.1	26.9	271	176	6	10	265	7	270	2.2e-21	107.1
input|c2|946110-946911|+|ctg1_887|	NZ_CP010071|c14|3983890-3984710|+|Chelonae_RS19525|2-methylisocitrate_lyase|Chelonae_RS19525	32.9	240	145	7	5	234	6	239	2.2e-21	107.1
input|c2|946110-946911|+|ctg1_887|	NZ_LMRH01000002|c2|207956-208765|-|ASG53_RS08360|isocitrate_lyase/phosphoenolpyruvate_mutase_family_protein|WP_056131422.1	31.4	226	145	4	8	228	9	229	2.2e-21	107.1
input|c2|946110-946911|+|ctg1_887|	NZ_AVCR02000076|c12|37204-38019|-|N033_RS0204775|isocitrate_lyase/phosphoenolpyruvate_mutase_family_protein|WP_024650969.1	28.6	234	152	5	10	232	7	236	2.8e-21	106.7
input|c2|946110-946911|+|ctg1_887|	NZ_AJGF01000013|c17|231753-232577|-|OUW_RS00945|isocitrate_lyase/phosphoenolpyruvate_mutase_family_protein|WP_005085947.1	32.0	272	166	9	5	264	6	270	4.9e-21	105.9
input|c2|946110-946911|+|ctg1_887|	NZ_CVPB01000001|c20|5863331-5864218|-|BN1555_RS26705|isocitrate_lyase/phosphoenolpyruvate_mutase_family_protein|WP_093803672.1	28.7	268	174	7	10	265	19	281	4.9e-21	105.9
input|c2|946110-946911|+|ctg1_887|	NZ_AJLZ01000001|c2|617183-618007|-|UUM_RS0102890|isocitrate_lyase/phosphoenolpyruvate_mutase_family_protein|WP_005102695.1	32.4	272	165	9	5	264	6	270	6.3e-21	105.5
input|c2|946110-946911|+|ctg1_887|	NZ_AJSE01000002|c7|229709-230533|-|UUK_RS0106080|isocitrate_lyase/phosphoenolpyruvate_mutase_family_protein|WP_005102695.1	32.4	272	165	9	5	264	6	270	6.3e-21	105.5
input|c2|946110-946911|+|ctg1_887|	NZ_CP009447|c3|810949-811773|-|LH56_RS03755|isocitrate_lyase/phosphoenolpyruvate_mutase_family_protein|WP_005102695.1	32.4	272	165	9	5	264	6	270	6.3e-21	105.5
input|c2|946110-946911|+|ctg1_887|	NZ_CP014952|c16|4017979-4018803|+|A3N97_RS19825|isocitrate_lyase/phosphoenolpyruvate_mutase_family_protein|WP_052536419.1	32.0	272	166	9	5	264	6	270	6.3e-21	105.5
input|c2|946110-946911|+|ctg1_887|	NZ_CP014957|c16|4204120-4204944|+|A3O02_RS20900|isocitrate_lyase/phosphoenolpyruvate_mutase_family_protein|WP_005086257.1	32.0	272	166	9	5	264	6	270	6.3e-21	105.5
input|c2|946110-946911|+|ctg1_887|	NZ_CP014960|c15|3978493-3979317|+|A3O05_RS19620|isocitrate_lyase/phosphoenolpyruvate_mutase_family_protein|WP_005086257.1	32.0	272	166	9	5	264	6	270	6.3e-21	105.5
input|c2|946110-946911|+|ctg1_887|	NZ_CP016193|c14|4486919-4487743|+|BAB79_RS22845|isocitrate_lyase/phosphoenolpyruvate_mutase_family_protein|WP_005102695.1	32.4	272	165	9	5	264	6	270	6.3e-21	105.5
input|c2|946110-946911|+|ctg1_887|	NZ_CSVW01000020|c12|28955-29779|-|AKZ27_RS18490|isocitrate_lyase/phosphoenolpyruvate_mutase_family_protein|WP_005102695.1	32.4	272	165	9	5	264	6	270	6.3e-21	105.5
input|c2|946110-946911|+|ctg1_887|	NZ_CSXV01000001|c3|637837-638661|-|AK055_RS02910|isocitrate_lyase/phosphoenolpyruvate_mutase_family_protein|WP_005102695.1	32.4	272	165	9	5	264	6	270	6.3e-21	105.5
input|c2|946110-946911|+|ctg1_887|	NZ_FSAN01000001|c5|1605325-1606149|-|BUV59_RS07640|isocitrate_lyase/phosphoenolpyruvate_mutase_family_protein|WP_052536419.1	32.0	272	166	9	5	264	6	270	6.3e-21	105.5
input|c2|946110-946911|+|ctg1_887|	NZ_FSAT01000001|c11|229374-230198|-|BUT64_RS01055|isocitrate_lyase/phosphoenolpyruvate_mutase_family_protein|WP_052536419.1	32.0	272	166	9	5	264	6	270	6.3e-21	105.5
input|c2|946110-946911|+|ctg1_887|	NZ_FSCC01000001|c3|889868-890692|-|BUT88_RS04175|isocitrate_lyase/phosphoenolpyruvate_mutase_family_protein|WP_005086257.1	32.0	272	166	9	5	264	6	270	6.3e-21	105.5
input|c2|946110-946911|+|ctg1_887|	NZ_FSDB01000001|c15|915604-916428|-|BUS99_RS04370|isocitrate_lyase/phosphoenolpyruvate_mutase_family_protein|WP_052536419.1	32.0	272	166	9	5	264	6	270	6.3e-21	105.5
input|c2|946110-946911|+|ctg1_887|	NZ_FSJC01000002|c8|575717-576541|+|BUU07_RS07845|isocitrate_lyase/phosphoenolpyruvate_mutase_family_protein|WP_005086257.1	32.0	272	166	9	5	264	6	270	6.3e-21	105.5
input|c2|946110-946911|+|ctg1_887|	NZ_FSKA01000004|c16|106898-107722|+|BUV41_RS22305|isocitrate_lyase/phosphoenolpyruvate_mutase_family_protein|WP_005086257.1	32.0	272	166	9	5	264	6	270	6.3e-21	105.5
input|c2|946110-946911|+|ctg1_887|	NZ_FSNR01000002|c17|1000824-1001648|+|BUU65_RS11870|isocitrate_lyase/phosphoenolpyruvate_mutase_family_protein|WP_005086257.1	32.0	272	166	9	5	264	6	270	6.3e-21	105.5
input|c2|946110-946911|+|ctg1_887|	NZ_FSPE01000001|c9|756028-756852|-|BUU45_RS03620|isocitrate_lyase/phosphoenolpyruvate_mutase_family_protein|WP_005086257.1	32.0	272	166	9	5	264	6	270	6.3e-21	105.5
input|c2|946110-946911|+|ctg1_887|	NZ_FSPI01000001|c3|690826-691650|-|BUU68_RS03245|isocitrate_lyase/phosphoenolpyruvate_mutase_family_protein|WP_052536419.1	32.0	272	166	9	5	264	6	270	6.3e-21	105.5
input|c2|946110-946911|+|ctg1_887|	NZ_FSPL01000001|c14|605612-606436|-|BUU54_RS02870|isocitrate_lyase/phosphoenolpyruvate_mutase_family_protein|WP_005086257.1	32.0	272	166	9	5	264	6	270	6.3e-21	105.5
input|c2|946110-946911|+|ctg1_887|	NZ_FSPU01000001|c11|862748-863572|-|BUU77_RS04205|isocitrate_lyase/phosphoenolpyruvate_mutase_family_protein|WP_005102695.1	32.4	272	165	9	5	264	6	270	6.3e-21	105.5
input|c2|946110-946911|+|ctg1_887|	NZ_FSQM01000001|c8|587127-587951|+|BUW54_RS03110|isocitrate_lyase/phosphoenolpyruvate_mutase_family_protein|WP_052536419.1	32.0	272	166	9	5	264	6	270	6.3e-21	105.5
input|c2|946110-946911|+|ctg1_887|	NZ_HE817967|c17|4133771-4134595|+|MABCF_RS03805|isocitrate_lyase/phosphoenolpyruvate_mutase_family_protein|WP_005086257.1	32.0	272	166	9	5	264	6	270	6.3e-21	105.5
input|c2|946110-946911|+|ctg1_887|	NZ_FSBY01000001|c4|914413-915237|+|BUW63_RS04705|isocitrate_lyase/phosphoenolpyruvate_mutase_family_protein|WP_074352272.1	32.0	272	166	9	5	264	6	270	8.3e-21	105.1
input|c2|946110-946911|+|ctg1_887|	NZ_LQQV01000046|c2|79128-79652|+|AV540_RS06265|isocitrate_lyase/phosphoenolpyruvate_mutase_family_protein|WP_063227905.1	44.4	133	72	1	6	136	3	135	8.3e-21	105.1
input|c2|946110-946911|+|ctg1_887|	NZ_AKUT01000010|c14|2451837-2452661|+|HJ80_RS04285|isocitrate_lyase/phosphoenolpyruvate_mutase_family_protein|WP_005094828.1	32.0	272	166	9	5	264	6	270	1.1e-20	104.8
input|c2|946110-946911|+|ctg1_887|	NZ_CH672415|c1|1861532-1862332|+|A20C1_RS08985|isocitrate_lyase/phosphoenolpyruvate_mutase_family_protein|WP_009773447.1	31.1	238	151	4	8	237	13	245	1.1e-20	104.8
input|c2|946110-946911|+|ctg1_887|	NZ_FSBW01000001|c2|232081-232906|-|BUW38_RS01050|2-methylisocitrate_lyase|BUW38_RS01050	33.2	241	143	8	5	234	6	239	1.1e-20	104.8
input|c2|946110-946911|+|ctg1_887|	NZ_FSDK01000006|c7|242241-243065|-|BUV31_RS19840|isocitrate_lyase/phosphoenolpyruvate_mutase_family_protein|WP_005094828.1	32.0	272	166	9	5	264	6	270	1.1e-20	104.8
input|c2|946110-946911|+|ctg1_887|	NZ_FSEN01000004|c14|56251-57075|+|BUV34_RS17100|isocitrate_lyase/phosphoenolpyruvate_mutase_family_protein|WP_074348231.1	32.0	272	166	9	5	264	6	270	1.1e-20	104.8
input|c2|946110-946911|+|ctg1_887|	NZ_FSFR01000001|c9|608570-609394|-|BUS48_RS02890|isocitrate_lyase/phosphoenolpyruvate_mutase_family_protein|WP_005094828.1	32.0	272	166	9	5	264	6	270	1.1e-20	104.8
input|c2|946110-946911|+|ctg1_887|	NZ_FSGC01000001|c16|762683-763507|-|BUS63_RS03655|isocitrate_lyase/phosphoenolpyruvate_mutase_family_protein|WP_005094828.1	32.0	272	166	9	5	264	6	270	1.1e-20	104.8
input|c2|946110-946911|+|ctg1_887|	NZ_FSJJ01000018|c13|60774-61598|+|BUT72_RS17085|isocitrate_lyase/phosphoenolpyruvate_mutase_family_protein|WP_005094828.1	32.0	272	166	9	5	264	6	270	1.1e-20	104.8
input|c2|946110-946911|+|ctg1_887|	NZ_FSJY01000001|c5|318457-319281|+|BUV18_RS01685|isocitrate_lyase/phosphoenolpyruvate_mutase_family_protein|WP_005094828.1	32.0	272	166	9	5	264	6	270	1.1e-20	104.8
input|c2|946110-946911|+|ctg1_887|	NZ_FSMO01000001|c11|875932-876756|+|BUT69_RS04455|isocitrate_lyase/phosphoenolpyruvate_mutase_family_protein|WP_005094828.1	32.0	272	166	9	5	264	6	270	1.1e-20	104.8
input|c2|946110-946911|+|ctg1_887|	NZ_FSNW01000003|c17|111385-112209|+|BUV12_RS09435|isocitrate_lyase/phosphoenolpyruvate_mutase_family_protein|WP_074251198.1	32.0	272	166	9	5	264	6	270	1.1e-20	104.8
input|c2|946110-946911|+|ctg1_887|	NZ_AJLY02000057|c6|56169-56993|+|UUG_RS23775|isocitrate_lyase/phosphoenolpyruvate_mutase_family_protein|WP_016889270.1	31.6	272	167	9	5	264	6	270	1.4e-20	104.4
input|c2|946110-946911|+|ctg1_887|	NZ_AKVR01000013|c18|241844-242668|-|Y1C_RS0121975|isocitrate_lyase/phosphoenolpyruvate_mutase_family_protein|WP_017206157.1	31.2	272	168	9	5	264	6	270	1.4e-20	104.4
input|c2|946110-946911|+|ctg1_887|	NZ_CP014950|c15|3935616-3936440|+|A3N95_RS19470|isocitrate_lyase/phosphoenolpyruvate_mutase_family_protein|WP_017206157.1	31.2	272	168	9	5	264	6	270	1.4e-20	104.4
input|c2|946110-946911|+|ctg1_887|	NZ_CSXF01000005|c10|131444-132268|-|AKZ98_RS12585|isocitrate_lyase/phosphoenolpyruvate_mutase_family_protein|WP_017206157.1	31.2	272	168	9	5	264	6	270	1.4e-20	104.4
input|c2|946110-946911|+|ctg1_887|	NZ_FSBI01000002|c11|657006-657830|-|BUT70_RS07985|isocitrate_lyase/phosphoenolpyruvate_mutase_family_protein|WP_016889270.1	31.6	272	167	9	5	264	6	270	1.4e-20	104.4
input|c2|946110-946911|+|ctg1_887|	NZ_FSCP01000002|c19|1326515-1327339|-|BUW39_RS16795|isocitrate_lyase/phosphoenolpyruvate_mutase_family_protein|WP_017206157.1	31.2	272	168	9	5	264	6	270	1.4e-20	104.4
input|c2|946110-946911|+|ctg1_887|	NZ_FSEL01000001|c16|909862-910686|-|BUV74_RS04275|isocitrate_lyase/phosphoenolpyruvate_mutase_family_protein|WP_074354912.1	31.6	272	167	9	5	264	6	270	1.4e-20	104.4
input|c2|946110-946911|+|ctg1_887|	NZ_FSES01000001|c18|581433-582257|+|BUV71_RS02960|isocitrate_lyase/phosphoenolpyruvate_mutase_family_protein|WP_016889270.1	31.6	272	167	9	5	264	6	270	1.4e-20	104.4
input|c2|946110-946911|+|ctg1_887|	NZ_FSFN01000001|c4|741408-742232|+|BUU43_RS03870|isocitrate_lyase/phosphoenolpyruvate_mutase_family_protein|WP_017206157.1	31.2	272	168	9	5	264	6	270	1.4e-20	104.4
input|c2|946110-946911|+|ctg1_887|	NZ_FSNH01000003|c7|56326-57150|+|BUS86_RS08810|isocitrate_lyase/phosphoenolpyruvate_mutase_family_protein|WP_074305145.1	32.0	272	166	9	5	264	6	270	1.4e-20	104.4
input|c2|946110-946911|+|ctg1_887|	NZ_FSNI01000001|c3|876900-877724|-|BUT80_RS04225|isocitrate_lyase/phosphoenolpyruvate_mutase_family_protein|WP_017206157.1	31.2	272	168	9	5	264	6	270	1.4e-20	104.4
input|c2|946110-946911|+|ctg1_887|	NZ_FSNZ01000001|c5|1010561-1011385|+|BUV05_RS05235|isocitrate_lyase/phosphoenolpyruvate_mutase_family_protein|WP_017206157.1	31.2	272	168	9	5	264	6	270	1.4e-20	104.4
input|c2|946110-946911|+|ctg1_887|	NZ_FSOE01000001|c19|1600337-1601161|+|BUU84_RS08195|isocitrate_lyase/phosphoenolpyruvate_mutase_family_protein|WP_017206157.1	31.2	272	168	9	5	264	6	270	1.4e-20	104.4
input|c2|946110-946911|+|ctg1_887|	NZ_CP014475|c11|4932981-4933739|-|MPHLCCUG_RS23685|isocitrate_lyase/phosphoenolpyruvate_mutase_family_protein|WP_061481705.1	29.6	230	152	3	4	226	7	233	1.8e-20	104.0
input|c2|946110-946911|+|ctg1_887|	NZ_CP014951|c14|4400081-4400905|+|A3N96_RS22455|isocitrate_lyase/phosphoenolpyruvate_mutase_family_protein|WP_005062099.1	32.0	272	166	9	5	264	6	270	1.8e-20	104.0
input|c2|946110-946911|+|ctg1_887|	NZ_AJFJ01000061|c5|93562-94320|+|MPHLEI_RS15790|isocitrate_lyase/phosphoenolpyruvate_mutase_family_protein|WP_003889087.1	29.6	230	152	3	4	226	7	233	2.4e-20	103.6
input|c2|946110-946911|+|ctg1_887|	NZ_CP015318|c7|4479370-4480200|+|A6B35_RS21170|isocitrate_lyase/phosphoenolpyruvate_mutase_family_protein|WP_006203472.1	27.9	240	159	4	1	231	1	235	2.4e-20	103.6
input|c2|946110-946911|+|ctg1_887|	NZ_FOGI01000002|c4|168043-168825|-|BMY07_RS04140|isocitrate_lyase/phosphoenolpyruvate_mutase_family_protein|WP_092775095.1	31.7	240	154	6	13	247	15	249	2.4e-20	103.6
input|c2|946110-946911|+|ctg1_887|	NZ_CP012044|c14|4419889-4420713|+|MAUC22_RS22155|isocitrate_lyase/phosphoenolpyruvate_mutase_family_protein|WP_005114681.1	31.6	272	167	9	5	264	6	270	3.2e-20	103.2
input|c2|946110-946911|+|ctg1_887|	NZ_CP016192|c15|4234545-4235369|+|BAB78_RS21135|isocitrate_lyase/phosphoenolpyruvate_mutase_family_protein|WP_005114681.1	31.6	272	167	9	5	264	6	270	3.2e-20	103.2
input|c2|946110-946911|+|ctg1_887|	NZ_FSCF01000001|c11|144706-145530|-|BUU40_RS00630|isocitrate_lyase/phosphoenolpyruvate_mutase_family_protein|WP_005114681.1	31.6	272	167	9	5	264	6	270	3.2e-20	103.2
input|c2|946110-946911|+|ctg1_887|	NZ_FSBO01000005|c16|56442-57266|+|BUS10_RS19790|isocitrate_lyase/phosphoenolpyruvate_mutase_family_protein|WP_074249640.1	30.9	272	169	9	5	264	6	270	4.1e-20	102.8
input|c2|946110-946911|+|ctg1_887|	NZ_LT629772|c2|1224631-1225494|+|BLU38_RS05715|isocitrate_lyase/phosphoenolpyruvate_mutase_family_protein|WP_091521206.1	32.2	230	141	6	4	226	39	260	5.4e-20	102.4
input|c2|946110-946911|+|ctg1_887|	NZ_FNSO01000004|c6|1934444-1935205|+|BLW76_RS19525|isocitrate_lyase/phosphoenolpyruvate_mutase_family_protein|WP_091309415.1	31.6	231	147	7	6	231	3	227	1.2e-19	101.3
input|c2|946110-946911|+|ctg1_887|	NZ_JZWZ01000053|c19|20748-21620|-|VR41_RS07465|2-methylisocitrate_lyase|WP_045933349.1	29.7	239	148	5	9	234	16	247	1.6e-19	100.9
input|c2|946110-946911|+|ctg1_887|	NZ_FOEF01000004|c18|412829-413608|-|BMY97_RS12700|isocitrate_lyase/phosphoenolpyruvate_mutase_family_protein|WP_091616965.1	30.4	247	164	5	5	247	6	248	2.0e-19	100.5
input|c2|946110-946911|+|ctg1_887|	NZ_JNYY01000016|c20|76101-76859|-|OO60_RS32280|isocitrate_lyase/phosphoenolpyruvate_mutase_family_protein|WP_033262765.1	29.3	232	152	5	2	226	3	229	2.7e-19	100.1
input|c2|946110-946911|+|ctg1_887|	NZ_AHWA01000004|c1|984847-985665|+|ON14_RS08065|isocitrate_lyase/phosphoenolpyruvate_mutase_family_protein|WP_010204389.1	30.0	240	155	5	6	237	17	251	4.5e-19	99.4
input|c2|946110-946911|+|ctg1_887|	NZ_AP014547|c14|4141375-4142200|+|MMASJCM_RS20645|2-methylisocitrate_lyase|MMASJCM_RS20645	34.4	209	121	7	5	204	6	207	4.5e-19	99.4
input|c2|946110-946911|+|ctg1_887|	NZ_CP014959|c15|4104531-4105356|+|A3O04_RS20340|2-methylisocitrate_lyase|A3O04_RS20340	34.4	209	121	7	5	204	6	207	4.5e-19	99.4
input|c2|946110-946911|+|ctg1_887|	NZ_CP016188|c16|4034849-4035674|+|BAB74_RS19955|2-methylisocitrate_lyase|BAB74_RS19955	34.4	209	121	7	5	204	6	207	4.5e-19	99.4
input|c2|946110-946911|+|ctg1_887|	NZ_CAAF010000063|c3|123961-124785|+|MESS4_RS20810|isocitrate_lyase/phosphoenolpyruvate_mutase_family_protein|WP_085987825.1	26.8	231	155	4	10	231	8	233	5.9e-19	99.0
input|c2|946110-946911|+|ctg1_887|	NC_009380|c8|2714459-2715187|-|STROP_RS12175|isocitrate_lyase/phosphoenolpyruvate_mutase_family_protein|WP_012013646.1	30.0	230	135	6	10	234	4	212	3.9e-18	96.3
input|c2|946110-946911|+|ctg1_887|	NZ_AUKS01000015|c11|80919-81647|+|H301_RS0112705|isocitrate_lyase/phosphoenolpyruvate_mutase_family_protein|WP_018831365.1	30.0	230	135	6	10	234	4	212	3.9e-18	96.3
input|c2|946110-946911|+|ctg1_887|	NZ_AZWK01000021|c5|44999-45727|+|B123_RS0112590|isocitrate_lyase/phosphoenolpyruvate_mutase_family_protein|WP_018831365.1	30.0	230	135	6	10	234	4	212	3.9e-18	96.3
input|c2|946110-946911|+|ctg1_887|	NZ_AZXE01000021|c13|50269-50997|+|B098_RS0117195|isocitrate_lyase/phosphoenolpyruvate_mutase_family_protein|WP_018831365.1	30.0	230	135	6	10	234	4	212	3.9e-18	96.3
input|c2|946110-946911|+|ctg1_887|	NZ_AZXH01000017|c4|53646-54374|+|B037_RS0108625|isocitrate_lyase/phosphoenolpyruvate_mutase_family_protein|WP_018831365.1	30.0	230	135	6	10	234	4	212	3.9e-18	96.3
input|c2|946110-946911|+|ctg1_887|	NZ_JHVW01000022|c13|99159-99887|-|K261_RS0107685|isocitrate_lyase/phosphoenolpyruvate_mutase_family_protein|WP_018831365.1	30.0	230	135	6	10	234	4	212	3.9e-18	96.3
input|c2|946110-946911|+|ctg1_887|	NZ_KB897155|c12|51460-52188|+|C590_RS0114035|isocitrate_lyase/phosphoenolpyruvate_mutase_family_protein|WP_018831365.1	30.0	230	135	6	10	234	4	212	3.9e-18	96.3
input|c2|946110-946911|+|ctg1_887|	NZ_KI911525|c10|36060-36788|+|B099_RS0124580|isocitrate_lyase/phosphoenolpyruvate_mutase_family_protein|WP_018831365.1	30.0	230	135	6	10	234	4	212	3.9e-18	96.3
input|c2|946110-946911|+|ctg1_887|	NZ_AUKQ01000015|c17|180759-181520|-|H299_RS0116990|isocitrate_lyase/phosphoenolpyruvate_mutase_family_protein|WP_027749375.1	32.0	200	122	7	11	204	7	198	9.5e-17	91.7
input|c2|946110-946911|+|ctg1_887|	NZ_CP022961|c14|4067940-4068788|+|CIK06_RS17685|isocitrate_lyase/phosphoenolpyruvate_mutase_family_protein|WP_095565764.1	26.5	268	180	7	10	266	15	276	9.5e-17	91.7
input|c2|946110-946911|+|ctg1_887|	NZ_AUEO01000009|c2|51330-52079|-|H963_RS0108240|isocitrate_lyase/phosphoenolpyruvate_mutase_family_protein|WP_028038710.1	27.6	246	167	7	5	245	6	245	1.2e-16	91.3
input|c2|946110-946911|+|ctg1_887|	NZ_JOAG01000015|c10|129864-130775|-|IO39_RS15645|carboxyvinyl-carboxyphosphonate_phosphorylmutase|WP_043622589.1	31.2	208	124	6	6	201	3	203	4.7e-16	89.4
input|c2|946110-946911|+|ctg1_887|	NC_016111|c9|2315586-2316443|-|SCAT_RS18335|isocitrate_lyase/phosphoenolpyruvate_mutase_family_protein|WP_014142925.1	27.3	231	161	2	5	228	15	245	1.0e-15	88.2
input|c2|946110-946911|+|ctg1_887|	NC_014958|c1|263093-263878|-|DEIMA_RS01145|isocitrate_lyase/phosphoenolpyruvate_mutase_family_protein|WP_013555396.1	28.3	247	160	7	13	250	15	253	1.8e-15	87.4
input|c2|946110-946911|+|ctg1_887|	NZ_GG657757|c5|1198931-1199815|-|SSQG_RS05035|carboxyvinyl-carboxyphosphonate_phosphorylmutase|WP_106434255.1	28.1	210	129	6	6	201	3	204	5.8e-14	82.4
input|c2|946110-946911|+|ctg1_887|	NZ_LJCV01000111|c1|29304-30191|-|OK074_RS15850|carboxyvinyl-carboxyphosphonate_phosphorylmutase|WP_054215132.1	27.7	202	139	4	6	201	5	205	9.8e-14	81.6
input|c2|946110-946911|+|ctg1_887|	NZ_JNWZ01000012|c6|54263-55150|+|OO48_RS08030|carboxyvinyl-carboxyphosphonate_phosphorylmutase|WP_033213691.1	26.7	202	141	4	6	201	5	205	6.4e-13	79.0
input|c2|946110-946911|+|ctg1_887|	NZ_CM000951|c1|244020-244910|-|SSEG_RS01080|carboxyvinyl-carboxyphosphonate_phosphorylmutase|WP_007379341.1	29.4	194	118	6	20	201	17	203	1.4e-12	77.8
input|c2|946110-946911|+|ctg1_887|	NZ_JQRO01000099|c1|6758-7654|+|JF95_RS15185|phosphoenolpyruvate_mutase|WP_061219405.1	23.7	253	170	8	6	241	3	249	6.6e-10	68.9
input|c2|946110-946911|+|ctg1_887|	NZ_LDPR01000007|c11|95891-96709|-|ABH38_RS10500|carboxyvinyl-carboxyphosphonate_phosphorylmutase|WP_047314112.1	26.3	194	124	4	20	201	14	200	2.0e-06	57.4
input|c2|947203-948307|+|ctg1_888|	NZ_CP010577|c2|947204-948307|+|SD98_RS04925|hypothetical_protein|WP_000802788.1	100.0	367	0	0	1	367	1	367	1.2e-203	713.0
input|c2|947203-948307|+|ctg1_888|	NZ_CP014847|c2|971422-972525|+|A3L20_RS04910|hypothetical_protein|WP_000802788.1	100.0	367	0	0	1	367	1	367	1.2e-203	713.0
input|c2|947203-948307|+|ctg1_888|	NZ_FNYB01000042|c17|8936-10039|-|BMZ34_RS29060|hypothetical_protein|WP_000802788.1	100.0	367	0	0	1	367	1	367	1.2e-203	713.0
input|c2|947203-948307|+|ctg1_888|	NZ_JH792280|c8|177636-178739|+|IC1_RS14805|hypothetical_protein|WP_000802788.1	100.0	367	0	0	1	367	1	367	1.2e-203	713.0
input|c2|947203-948307|+|ctg1_888|	NZ_KB976107|c10|3879962-3881065|-|IAW_RS19700|hypothetical_protein|WP_000802788.1	100.0	367	0	0	1	367	1	367	1.2e-203	713.0
input|c2|947203-948307|+|ctg1_888|	NZ_KB976537|c3|961894-962997|+|IGM_RS04780|hypothetical_protein|WP_000802788.1	100.0	367	0	0	1	367	1	367	1.2e-203	713.0
input|c2|947203-948307|+|ctg1_888|	NC_011772|c2|905309-906412|+|BCG9842_RS04490|hypothetical_protein|WP_000802791.1	99.7	367	1	0	1	367	1	367	4.6e-203	711.1
input|c2|947203-948307|+|ctg1_888|	NC_018500|c10|3215491-3216606|-|BTG_RS16045|hypothetical_protein|WP_000802789.1	99.7	367	1	0	1	367	1	367	4.6e-203	711.1
input|c2|947203-948307|+|ctg1_888|	NC_018508|c1|465564-466679|+|BTF1_RS02315|hypothetical_protein|WP_000802792.1	99.7	367	1	0	1	367	1	367	4.6e-203	711.1
input|c2|947203-948307|+|ctg1_888|	NZ_CP015176|c2|923033-924148|+|Bt4C1_RS04725|hypothetical_protein|WP_000802792.1	99.7	367	1	0	1	367	1	367	4.6e-203	711.1
input|c2|947203-948307|+|ctg1_888|	NZ_CP020002|c2|904249-905364|+|B4918_RS04765|hypothetical_protein|WP_000802792.1	99.7	367	1	0	1	367	1	367	4.6e-203	711.1
input|c2|947203-948307|+|ctg1_888|	NZ_JYCL01000025|c1|66991-68106|-|LG47_RS07905|hypothetical_protein|WP_000802789.1	99.7	367	1	0	1	367	1	367	4.6e-203	711.1
input|c2|947203-948307|+|ctg1_888|	NZ_JH792104|c10|3965306-3966409|-|II5_RS20325|hypothetical_protein|WP_000802790.1	99.5	367	2	0	1	367	1	367	8.6e-202	706.8
input|c2|947203-948307|+|ctg1_888|	NZ_FNNQ01000015|c15|36947-38080|-|BLV90_RS13415|adenylyltransferase|WP_091742140.1	62.7	359	133	1	1	358	1	359	4.1e-127	458.8
input|c2|947203-948307|+|ctg1_888|	NZ_FNGN01000004|c3|94048-95184|+|BLT34_RS08060|thiamine_biosynthesis_protein_ThiF|WP_081341224.1	32.6	371	231	7	3	360	4	368	2.1e-43	180.6
input|c2|947203-948307|+|ctg1_888|	NZ_CP021430|c5|3087203-3088339|-|CBP52_RS14175|thiamine_biosynthesis_protein_ThiF|WP_094181494.1	30.0	337	227	4	30	358	29	364	3.1e-42	176.8
input|c2|947203-948307|+|ctg1_888|	NZ_JODQ01000007|c16|599495-600574|+|IF75_RS0122490|molybdopterin_synthase|WP_030454372.1	24.9	345	240	7	21	358	24	356	7.9e-22	109.0
input|c2|947203-948307|+|ctg1_888|	NZ_BBXF01000001|c5|1031916-1032995|+|AW274_RS04060|molybdopterin_synthase|WP_062429437.1	25.2	345	239	8	21	358	24	356	4.3e-20	103.2
input|c2|947203-948307|+|ctg1_888|	NZ_FOIJ01000012|c10|43304-44464|-|BMW77_RS25815|molybdopterin-synthase_adenylyltransferase_MoeB|WP_093523757.1	24.4	275	175	9	97	366	129	375	2.0e-12	77.8
input|c2|947203-948307|+|ctg1_888|	NZ_AJJM01000082|c19|6125-7303|+|O3Q_RS0116360|adenylyltransferase/sulfurtransferase_MoeZ|WP_010473461.1	24.9	241	165	5	120	360	35	259	3.3e-12	77.0
input|c2|947203-948307|+|ctg1_888|	NZ_FOAP01000036|c24|38362-39522|-|BMZ62_RS36605|molybdopterin-synthase_adenylyltransferase_MoeB|WP_075011323.1	25.1	271	178	9	97	366	129	375	3.3e-12	77.0
input|c2|947203-948307|+|ctg1_888|	NC_010001|c2|4417348-4418718|-|CPHY_RS21040|UBA/THIF-type_NAD/FAD_binding_protein|WP_012201575.1	36.0	114	68	2	99	212	93	201	1.3e-11	75.1
input|c2|947203-948307|+|ctg1_888|	NC_014501|c7|4085638-4086444|+|CYAN7822_RS18025|HesA/MoeB/ThiF_family_protein|WP_013323691.1	28.6	182	120	4	90	271	2	173	1.3e-11	75.1
input|c2|947203-948307|+|ctg1_888|	NZ_AWNK01000009|c5|79895-80662|-|P304_RS0108055|HesA/MoeB/ThiF_family_protein|WP_027390126.1	24.4	246	160	8	120	360	29	253	1.3e-11	75.1
input|c2|947203-948307|+|ctg1_888|	NZ_CP013274|c7|3484064-3485080|-|ATN06_RS18075|thiamine_biosynthesis_protein_MoeB|WP_060631792.1	27.3	249	149	8	120	359	19	244	2.2e-11	74.3
input|c2|947203-948307|+|ctg1_888|	NZ_CP012036|c9|2758560-2759360|-|ACX27_RS12105|protein_hesA|WP_062292527.1	23.1	264	176	9	96	359	9	245	1.8e-10	71.2
input|c2|947203-948307|+|ctg1_888|	NZ_AVEN02000320|c2|34666-35445|-|N012_RS0220180|molybdopterin-synthase_adenylyltransferase_MoeB|WP_024693408.1	24.1	241	165	6	120	359	27	250	9.1e-10	68.9
input|c2|947203-948307|+|ctg1_888|	NC_007912|c1|775024-775770|+|SDE_RS03290|molybdopterin-synthase_adenylyltransferase_MoeB|WP_011467098.1	27.3	154	107	3	120	271	23	173	1.2e-09	68.6
input|c2|947203-948307|+|ctg1_888|	NC_015713|c2|955530-956585|-|SNE_RS04990|putative_adenylyltransferase/sulfurtransferase_MoeZ|WP_013943265.1	23.6	258	178	7	105	360	4	244	7.7e-09	65.9
input|c2|947203-948307|+|ctg1_888|	NZ_JZIM01000022|c8|12842-14020|+|XANALMUS060_RS14720|molybdenum_cofactor_biosynthesis_protein_MoeB|WP_045739080.1	26.7	176	124	3	97	271	12	183	1.5e-07	61.6
input|c2|947203-948307|+|ctg1_888|	NZ_CP016176|c1|283224-283505|+|A9255_RS21545|hypothetical_protein|WP_069315167.1	40.0	90	47	2	97	186	7	89	2.5e-07	60.8
input|c2|947203-948307|+|ctg1_888|	NZ_FUWX01000004|c2|312616-313926|+|B5D09_RS01500|hypothetical_protein|WP_078692842.1	24.7	166	109	5	118	271	182	343	3.2e-07	60.5
input|c2|947203-948307|+|ctg1_888|	NZ_CP006954|c1|60599-61330|+|F542_RS00275|molybdopterin/thiamine_biosynthesis_protein|WP_015433606.1	35.7	126	69	4	82	204	3	119	4.2e-07	60.1
input|c2|947203-948307|+|ctg1_888|	NZ_CP006955|c1|60826-61557|+|F543_RS00275|molybdopterin/thiamine_biosynthesis_protein|WP_015433606.1	35.7	126	69	4	82	204	3	119	4.2e-07	60.1
input|c2|948313-949546|+|ctg1_889|	NC_011772|c2|906419-907651|+|BCG9842_RS04495|MFS_transporter|WP_000937088.1	100.0	410	0	0	1	410	1	410	2.6e-215	751.9
input|c2|948313-949546|+|ctg1_889|	NZ_CP010577|c2|948314-949546|+|SD98_RS04930|MFS_transporter|WP_000937088.1	100.0	410	0	0	1	410	1	410	2.6e-215	751.9
input|c2|948313-949546|+|ctg1_889|	NZ_JH792280|c8|178746-179978|+|IC1_RS14810|MFS_transporter|WP_000937088.1	100.0	410	0	0	1	410	1	410	2.6e-215	751.9
input|c2|948313-949546|+|ctg1_889|	NZ_KB976107|c10|3878723-3879955|-|IAW_RS19695|MFS_transporter|WP_000937088.1	100.0	410	0	0	1	410	1	410	2.6e-215	751.9
input|c2|948313-949546|+|ctg1_889|	NZ_KB976537|c3|963004-964236|+|IGM_RS04785|MFS_transporter|WP_000937088.1	100.0	410	0	0	1	410	1	410	2.6e-215	751.9
input|c2|948313-949546|+|ctg1_889|	NZ_CP014847|c2|972532-973764|+|A3L20_RS04915|MFS_transporter|WP_042597209.1	99.8	410	1	0	1	410	1	410	5.8e-215	750.7
input|c2|948313-949546|+|ctg1_889|	NC_018500|c10|3214247-3215479|-|BTG_RS16040|MFS_transporter|WP_000937089.1	99.8	410	1	0	1	410	1	410	1.3e-214	749.6
input|c2|948313-949546|+|ctg1_889|	NZ_CP015176|c2|924160-925392|+|Bt4C1_RS04730|MFS_transporter|WP_000937089.1	99.8	410	1	0	1	410	1	410	1.3e-214	749.6
input|c2|948313-949546|+|ctg1_889|	NZ_CP020002|c2|905376-906608|+|B4918_RS04770|MFS_transporter|WP_000937089.1	99.8	410	1	0	1	410	1	410	1.3e-214	749.6
input|c2|948313-949546|+|ctg1_889|	NZ_FNYB01000042|c17|7697-8929|-|BMZ34_RS29055|MFS_transporter|WP_000937089.1	99.8	410	1	0	1	410	1	410	1.3e-214	749.6
input|c2|948313-949546|+|ctg1_889|	NZ_JH792104|c10|3964067-3965299|-|II5_RS20320|MFS_transporter|WP_000937089.1	99.8	410	1	0	1	410	1	410	1.3e-214	749.6
input|c2|948313-949546|+|ctg1_889|	NZ_JYCL01000025|c1|65747-66979|-|LG47_RS07900|MFS_transporter|WP_000937089.1	99.8	410	1	0	1	410	1	410	1.3e-214	749.6
input|c2|948313-949546|+|ctg1_889|	NC_018508|c1|466691-467923|+|BTF1_RS02320|MFS_transporter|WP_000937090.1	99.5	410	2	0	1	410	1	410	4.9e-214	747.7
input|c2|948313-949546|+|ctg1_889|	NZ_FNNQ01000015|c15|35514-36767|-|BLV90_RS13410|MFS_transporter|WP_091742067.1	53.7	397	183	1	2	398	5	400	2.6e-106	389.8
input|c2|948313-949546|+|ctg1_889|	NZ_JOAK01000007|c13|132555-133823|-|IG86_RS0114770|MFS_transporter|WP_030897140.1	29.9	384	259	5	11	385	18	400	3.7e-44	183.3
input|c2|948313-949546|+|ctg1_889|	NZ_LGDN01000156|c30|63412-64680|+|ADK89_RS29450|MFS_transporter|WP_053631249.1	29.9	384	259	5	11	385	18	400	4.8e-44	183.0
input|c2|948313-949546|+|ctg1_889|	NZ_CP020555|c27|6691826-6693103|-|B6R96_RS30135|MFS_transporter|WP_081524162.1	29.7	387	259	5	11	385	18	403	1.1e-43	181.8
input|c2|948313-949546|+|ctg1_889|	NZ_JOBU01000033|c29|148707-149975|+|IF81_RS0130375|MFS_transporter|WP_030660507.1	29.7	384	260	5	11	385	18	400	1.1e-43	181.8
input|c2|948313-949546|+|ctg1_889|	NZ_LGDJ01000113|c12|42624-43892|+|ADK94_RS10905|MFS_transporter|WP_030660507.1	29.7	384	260	5	11	385	18	400	1.1e-43	181.8
input|c2|948313-949546|+|ctg1_889|	NZ_LGDL01000174|c17|42547-43815|+|ADK92_RS15865|MFS_transporter|WP_030660507.1	29.7	384	260	5	11	385	18	400	1.1e-43	181.8
input|c2|948313-949546|+|ctg1_889|	NZ_LGDM01000149|c14|39114-40382|-|ADK91_RS13305|MFS_transporter|WP_030660507.1	29.7	384	260	5	11	385	18	400	1.1e-43	181.8
input|c2|948313-949546|+|ctg1_889|	NZ_LGDS01000057|c5|54340-55608|-|ADK98_RS07700|MFS_transporter|WP_030660507.1	29.7	384	260	5	11	385	18	400	1.1e-43	181.8
input|c2|948313-949546|+|ctg1_889|	NZ_CP020039|c12|1515547-1516824|+|B4U39_RS07060|MFS_transporter|WP_078626528.1	29.5	387	260	5	11	385	18	403	1.4e-43	181.4
input|c2|948313-949546|+|ctg1_889|	NZ_JOCY01000024|c23|128019-129296|-|IF35_RS0125040|MFS_transporter|WP_078626528.1	29.5	387	260	5	11	385	18	403	1.4e-43	181.4
input|c2|948313-949546|+|ctg1_889|	NZ_LGDA01000289|c38|37977-39254|+|ADK51_RS31165|MFS_transporter|WP_078626528.1	29.5	387	260	5	11	385	18	403	1.4e-43	181.4
input|c2|948313-949546|+|ctg1_889|	NZ_JOFX01000009|c16|39575-41794|-|IF89_RS41985|MFS_transporter|WP_078628241.1	29.7	384	260	5	11	385	335	717	2.4e-43	180.6
input|c2|948313-949546|+|ctg1_889|	NZ_LGUV01000121|c14|127907-129184|-|ADK75_RS12480|MFS_transporter|WP_078937928.1	29.5	387	260	5	11	385	18	403	2.4e-43	180.6
input|c2|948313-949546|+|ctg1_889|	NZ_JOIR01000012|c4|92119-93381|-|IF88_RS0115970|MFS_transporter|WP_030711619.1	29.3	382	262	5	11	385	18	398	7.0e-43	179.1
input|c2|948313-949546|+|ctg1_889|	NZ_KV917378|c3|1963837-1965066|-|BK581_RS09260|MFS_transporter|WP_078577903.1	30.4	398	271	5	4	399	16	409	5.5e-40	169.5
input|c2|948313-949546|+|ctg1_889|	NZ_BAMO01000034|c13|36890-38152|+|JCM10596_RS17345|MFS_transporter|WP_025028217.1	29.7	401	264	6	3	393	16	408	1.8e-35	154.5
input|c2|948313-949546|+|ctg1_889|	NZ_LN884299|c8|2144029-2145279|-|BN2762_RS17130|MFS_transporter|WP_055108122.1	29.8	389	260	6	10	392	29	410	8.0e-31	139.0
input|c2|948313-949546|+|ctg1_889|	NZ_CM000756|c14|5876184-5877437|+|BTHUR0011_RS29555|MFS_transporter|WP_001181553.1	28.8	389	272	4	7	392	25	411	5.2e-30	136.3
input|c2|948313-949546|+|ctg1_889|	NZ_CP021434|c11|3679331-3680725|+|CBW65_RS17975|MFS_transporter|WP_087458005.1	26.7	409	278	7	8	408	70	464	6.8e-30	136.0
input|c2|948313-949546|+|ctg1_889|	NZ_CP011114|c1|1002556-1003704|-|VK70_RS04540|MFS_transporter|WP_025697150.1	30.4	382	251	7	17	391	2	375	2.6e-29	134.0
input|c2|948313-949546|+|ctg1_889|	NZ_CP022657|c11|2507077-2508351|-|CIG75_RS10580|MFS_transporter|WP_094236640.1	26.6	410	278	7	10	404	11	412	5.7e-29	132.9
input|c2|948313-949546|+|ctg1_889|	NZ_CM000745|c8|4815667-4816938|-|BPMYX0001_RS24510|MFS_transporter|WP_006096882.1	28.0	407	279	7	8	403	11	414	9.8e-29	132.1
input|c2|948313-949546|+|ctg1_889|	NZ_MUAQ01000027|c7|25938-27209|-|BLX05_RS21835|MFS_transporter|WP_006096882.1	28.0	407	279	7	8	403	11	414	9.8e-29	132.1
input|c2|948313-949546|+|ctg1_889|	NZ_CP021434|c4|893708-894982|-|CBW65_RS04080|MFS_transporter|WP_087455720.1	25.9	410	281	7	10	404	11	412	5.4e-27	126.3
input|c2|948313-949546|+|ctg1_889|	NZ_CM000744|c13|5622383-5623651|+|BMYCO0003_RS28595|MFS_transporter|WP_003204465.1	28.1	395	260	7	11	392	33	416	1.3e-25	121.7
input|c2|948313-949546|+|ctg1_889|	NZ_CP021434|c3|689791-691056|+|CBW65_RS03455|MFS_transporter|WP_087455606.1	25.3	383	274	6	8	380	11	391	1.1e-24	118.6
input|c2|948313-949546|+|ctg1_889|	NZ_FRDO01000009|c9|201514-202785|-|BUA17_RS27815|MFS_transporter|WP_072735618.1	26.8	385	266	8	17	389	20	400	1.9e-24	117.9
input|c2|948313-949546|+|ctg1_889|	NZ_JPRF03000028|c15|44195-45463|-|HS99_RS18985|MFS_transporter|WP_030550874.1	25.4	390	280	5	14	392	15	404	4.2e-24	116.7
input|c2|948313-949546|+|ctg1_889|	NZ_JQLN01000007|c29|497447-498727|+|BS80_RS32620|MFS_transporter|WP_035804909.1	27.3	384	265	6	1	372	1	382	4.2e-24	116.7
input|c2|948313-949546|+|ctg1_889|	NZ_MPLE01000004|c38|6348019-6349287|-|BOQ63_RS37470|MFS_transporter|WP_072655689.1	25.4	390	280	5	14	392	15	404	4.2e-24	116.7
input|c2|948313-949546|+|ctg1_889|	NZ_MDER01000025|c1|116280-117539|-|PTI45_RS02895|MFS_transporter|WP_069326031.1	27.1	384	265	7	17	388	20	400	5.5e-24	116.3
input|c2|948313-949546|+|ctg1_889|	NZ_LMGL01000001|c2|881372-882796|+|ASD56_RS03940|MFS_transporter|WP_055961447.1	27.5	389	270	8	8	387	59	444	9.5e-24	115.5
input|c2|948313-949546|+|ctg1_889|	NZ_JZTR01000028|c3|47603-48796|-|UB12_RS19995|MFS_transporter|WP_077944452.1	24.5	400	289	7	2	398	1	390	1.2e-23	115.2
input|c2|948313-949546|+|ctg1_889|	NZ_KB894504|c7|20316-21563|+|C505_RS0117035|MFS_transporter|WP_018693841.1	26.4	417	285	8	8	409	2	411	1.2e-23	115.2
input|c2|948313-949546|+|ctg1_889|	NZ_CP022142|c2|3160460-3161653|-|LFZ53_RS15745|MFS_transporter|WP_077918476.1	24.5	400	289	7	2	398	1	390	2.1e-23	114.4
input|c2|948313-949546|+|ctg1_889|	NZ_CP023345|c2|2462708-2463901|-|CNQ75_RS12505|MFS_transporter|WP_077918476.1	24.5	400	289	7	2	398	1	390	2.1e-23	114.4
input|c2|948313-949546|+|ctg1_889|	NZ_JZTQ01000024|c3|205547-206740|+|UB11_RS21695|MFS_transporter|WP_077918476.1	24.5	400	289	7	2	398	1	390	2.1e-23	114.4
input|c2|948313-949546|+|ctg1_889|	NZ_MLRB01000010|c2|30361-31554|-|A7R87_RS16005|MFS_transporter|WP_077918476.1	24.5	400	289	7	2	398	1	390	2.1e-23	114.4
input|c2|948313-949546|+|ctg1_889|	NZ_MLXO01000029|c4|29798-30991|-|A7S32_RS22655|MFS_transporter|WP_077918476.1	24.5	400	289	7	2	398	1	390	2.1e-23	114.4
input|c2|948313-949546|+|ctg1_889|	NZ_MLYI01000009|c6|196146-197339|+|A7T60_RS15185|MFS_transporter|WP_077918476.1	24.5	400	289	7	2	398	1	390	2.1e-23	114.4
input|c2|948313-949546|+|ctg1_889|	NZ_JNWR01000011|c14|100859-102127|-|OP17_RS12085|MFS_transporter|WP_033348761.1	25.1	390	281	5	14	392	15	404	2.8e-23	114.0
input|c2|948313-949546|+|ctg1_889|	NZ_CP022135|c2|2979419-2980612|-|LFZ55_RS14815|MFS_transporter|WP_079814336.1	24.5	400	289	7	2	398	1	390	3.6e-23	113.6
input|c2|948313-949546|+|ctg1_889|	NZ_JOGG01000014|c16|89128-90396|-|IF25_RS0114200|MFS_transporter|WP_030283575.1	25.1	390	281	5	14	392	15	404	4.7e-23	113.2
input|c2|948313-949546|+|ctg1_889|	NZ_LGDJ01000001|c1|132605-133960|+|ADK94_RS00605|MFS_transporter|WP_078963291.1	27.6	399	268	10	5	393	34	421	8.0e-23	112.5
input|c2|948313-949546|+|ctg1_889|	NC_018266|c16|5317983-5319245|+|AMES_RS24125|MFS_transporter|WP_013226634.1	25.0	380	278	4	8	381	5	383	1.8e-22	111.3
input|c2|948313-949546|+|ctg1_889|	NZ_LGDM01000001|c2|332639-333994|-|ADK91_RS01475|MFS_transporter|WP_078943842.1	27.3	399	269	10	5	393	34	421	4.0e-22	110.2
input|c2|948313-949546|+|ctg1_889|	NZ_JOAK01000001|c2|535984-537339|-|IG86_RS0102490|MFS_transporter|WP_078905773.1	27.3	399	269	10	5	393	34	421	5.2e-22	109.8
input|c2|948313-949546|+|ctg1_889|	NZ_JOBU01000021|c23|13662-15017|-|IF81_RS0121870|MFS_transporter|WP_078658732.1	27.3	399	269	10	5	393	34	421	5.2e-22	109.8
input|c2|948313-949546|+|ctg1_889|	NZ_LGDL01000211|c30|31093-32448|-|ADK92_RS27865|MFS_transporter|WP_078658732.1	27.3	399	269	10	5	393	34	421	5.2e-22	109.8
input|c2|948313-949546|+|ctg1_889|	NZ_LGDN01000047|c7|83557-84969|+|ADK89_RS05780|MFS_transporter|WP_078954536.1	27.3	399	269	10	5	393	53	440	5.2e-22	109.8
input|c2|948313-949546|+|ctg1_889|	NZ_LGDS01000046|c4|13752-15107|-|ADK98_RS06770|MFS_transporter|WP_078658732.1	27.3	399	269	10	5	393	34	421	5.2e-22	109.8
input|c2|948313-949546|+|ctg1_889|	NZ_BALG01000526|c1|5415-6674|-|PPOP_RS18970|MFS_transporter|WP_006288336.1	25.7	385	270	8	17	389	20	400	6.8e-22	109.4
input|c2|948313-949546|+|ctg1_889|	NZ_CP018870|c9|3585165-3586487|+|BSL84_RS16220|MFS_transporter|WP_030028054.1	27.7	401	265	10	5	393	16	403	6.8e-22	109.4
input|c2|948313-949546|+|ctg1_889|	NZ_JYJI01000008|c14|40082-41404|+|UK14_RS02340|MFS_transporter|WP_030028054.1	27.7	401	265	10	5	393	16	403	6.8e-22	109.4
input|c2|948313-949546|+|ctg1_889|	NZ_CBRG010000243|c31|5677-6939|-|AW19M42_RS23410|MFS_transporter|WP_024492735.1	27.6	395	267	7	9	393	19	404	8.8e-22	109.0
input|c2|948313-949546|+|ctg1_889|	NZ_CP022657|c6|1123768-1125000|-|CIG75_RS05045|MFS_transporter|WP_094235666.1	25.6	390	270	11	11	389	20	400	1.5e-21	108.2
input|c2|948313-949546|+|ctg1_889|	NZ_JYJA01000035|c4|64018-65445|+|RS82_RS10940|MFS_transporter|WP_052676784.1	26.5	404	280	9	8	400	62	459	1.5e-21	108.2
input|c2|948313-949546|+|ctg1_889|	NZ_JOEA01000014|c21|487526-488788|+|IG04_RS0123940|MFS_transporter|WP_051770525.1	24.4	393	291	5	3	389	12	404	2.6e-21	107.5
input|c2|948313-949546|+|ctg1_889|	NZ_JH791857|c11|95017-96258|-|IK9_RS26350|MFS_transporter|WP_082185582.1	24.4	390	285	5	9	388	10	399	9.8e-21	105.5
input|c2|948313-949546|+|ctg1_889|	NZ_KB892003|c3|197900-199210|+|B082_RS0105675|MFS_transporter|WP_078622503.1	25.4	398	274	5	17	392	37	433	9.8e-21	105.5
input|c2|948313-949546|+|ctg1_889|	NZ_FNET01000002|c5|30744-32114|-|BLR21_RS05220|MFS_transporter|WP_090004568.1	24.6	406	291	7	2	398	52	451	2.2e-20	104.4
input|c2|948313-949546|+|ctg1_889|	NZ_FTPO01000002|c1|586657-588066|-|B0B14_RS12420|MFS_transporter|WP_076682239.1	26.7	404	279	9	8	400	58	455	6.3e-20	102.8
input|c2|948313-949546|+|ctg1_889|	NZ_FOGI01000017|c25|84220-85500|-|BMY07_RS30900|MFS_transporter|WP_092786385.1	24.4	393	282	6	9	390	29	417	8.3e-20	102.4
input|c2|948313-949546|+|ctg1_889|	NZ_CP018099|c1|1621784-1623175|-|Cabys_RS06440|MFS_transporter|WP_006929430.1	25.5	408	281	9	3	393	19	420	1.1e-19	102.1
input|c2|948313-949546|+|ctg1_889|	NZ_FNHV01000006|c14|406675-407952|-|BLU79_RS18135|MFS_transporter|WP_093906820.1	25.6	406	282	8	14	404	17	417	1.1e-19	102.1
input|c2|948313-949546|+|ctg1_889|	NC_016894|c5|3750196-3751461|+|AWO_RS16775|MFS_transporter|WP_014357598.1	24.9	414	268	10	7	389	7	408	1.4e-19	101.7
input|c2|948313-949546|+|ctg1_889|	NZ_JOBE01000003|c3|235160-236440|+|IE96_RS0103525|MFS_transporter|WP_030205238.1	24.2	396	281	7	14	393	17	409	3.1e-19	100.5
input|c2|948313-949546|+|ctg1_889|	NZ_JOEG01000013|c8|177089-178318|+|IH07_RS0120665|MFS_transporter|WP_051802588.1	24.1	382	283	6	9	386	18	396	3.1e-19	100.5
input|c2|948313-949546|+|ctg1_889|	NZ_JOEA01000002|c5|182634-183953|-|IG04_RS0102890|hypothetical_protein|WP_084400775.1	23.5	405	289	6	9	398	36	434	7.0e-19	99.4
input|c2|948313-949546|+|ctg1_889|	NZ_MQML01000201|c7|15044-16303|+|BSR04_RS08690|MFS_transporter|WP_073439716.1	25.1	399	275	8	5	386	7	398	9.2e-19	99.0
input|c2|948313-949546|+|ctg1_889|	NC_021659|c11|3450095-3451354|+|M621_RS41275|MFS_transporter|WP_020439389.1	25.1	398	276	8	5	386	7	398	1.2e-18	98.6
input|c2|948313-949546|+|ctg1_889|	NZ_CP012096|c11|4278642-4279901|-|ADP72_RS19830|MFS_transporter|WP_020439389.1	25.1	398	276	8	5	386	7	398	1.2e-18	98.6
input|c2|948313-949546|+|ctg1_889|	NZ_JOCF01000003|c3|188676-189941|-|IH61_RS0103205|MFS_transporter|WP_037971470.1	22.9	401	295	4	8	396	11	409	1.2e-18	98.6
input|c2|948313-949546|+|ctg1_889|	NC_021591|c8|3380963-3382222|+|SOD_RS15455|MFS_transporter|WP_004946709.1	24.8	399	276	8	5	386	7	398	1.6e-18	98.2
input|c2|948313-949546|+|ctg1_889|	NZ_AMSV01000045|c11|88694-89953|+|B194_RS16850|MFS_transporter|WP_006326469.1	24.8	399	276	8	5	386	7	398	1.6e-18	98.2
input|c2|948313-949546|+|ctg1_889|	NZ_ARWD01000001|c10|3464326-3465585|+|C786_RS16270|MFS_transporter|WP_006326469.1	24.8	399	276	8	5	386	7	398	1.6e-18	98.2
input|c2|948313-949546|+|ctg1_889|	NZ_AZWY01000006|c17|180443-181723|+|B106_RS0104090|MFS_transporter|WP_028676106.1	25.7	401	271	8	8	396	23	408	1.6e-18	98.2
input|c2|948313-949546|+|ctg1_889|	NZ_CP012097|c11|3500035-3501294|+|ADP73_RS16380|MFS_transporter|WP_006326469.1	24.8	399	276	8	5	386	7	398	1.6e-18	98.2
input|c2|948313-949546|+|ctg1_889|	NZ_AZWF01000017|c8|30965-32245|+|B166_RS0111375|MFS_transporter|WP_028675335.1	25.4	401	272	8	8	396	23	408	2.7e-18	97.4
input|c2|948313-949546|+|ctg1_889|	NZ_KB896608|c3|375826-377106|-|C580_RS0101670|MFS_transporter|WP_018807565.1	25.8	395	266	8	14	396	29	408	2.7e-18	97.4
input|c2|948313-949546|+|ctg1_889|	NZ_KB896704|c13|105721-107001|-|C579_RS0114515|MFS_transporter|WP_018806575.1	25.4	401	272	8	8	396	23	408	2.7e-18	97.4
input|c2|948313-949546|+|ctg1_889|	NZ_LFXJ01000005|c5|1359269-1360531|-|ACZ11_RS09365|MFS_transporter|WP_049665530.1	25.3	388	272	6	5	385	27	403	3.5e-18	97.1
input|c2|948313-949546|+|ctg1_889|	NZ_KB896539|c14|58982-60262|-|C578_RS0117550|MFS_transporter|WP_018805303.1	25.4	401	272	8	8	396	23	408	4.5e-18	96.7
input|c2|948313-949546|+|ctg1_889|	NZ_KB900331|c22|30424-31704|+|F583_RS0121055|MFS_transporter|WP_019032470.1	25.6	395	267	8	14	396	29	408	4.5e-18	96.7
input|c2|948313-949546|+|ctg1_889|	NZ_LMXH01000003|c11|205381-206673|+|AR333_RS15470|MFS_transporter|WP_068776274.1	27.3	396	257	8	12	385	7	393	4.5e-18	96.7
input|c2|948313-949546|+|ctg1_889|	NZ_AZWW01000011|c27|159563-160843|+|B108_RS0107995|MFS_transporter|WP_028191136.1	25.2	401	273	8	8	396	23	408	5.9e-18	96.3
input|c2|948313-949546|+|ctg1_889|	NZ_AZWX01000005|c19|127356-128636|-|B107_RS1000000127700|MFS_transporter|WP_018908132.1	25.8	395	266	8	14	396	29	408	5.9e-18	96.3
input|c2|948313-949546|+|ctg1_889|	NZ_JPZN01000009|c3|21945-23165|-|JS80_RS01770|MFS_transporter|WP_069201713.1	25.5	376	262	8	1	368	1	366	5.9e-18	96.3
input|c2|948313-949546|+|ctg1_889|	NZ_KB892483|c19|73773-75053|+|B112_RS1000000127900|MFS_transporter|WP_018908132.1	25.8	395	266	8	14	396	29	408	5.9e-18	96.3
input|c2|948313-949546|+|ctg1_889|	NZ_LT670819|c18|5486911-5488299|+|B5557_RS24850|MFS_transporter|WP_099936600.1	26.8	400	277	8	9	401	46	436	5.9e-18	96.3
input|c2|948313-949546|+|ctg1_889|	NZ_KB892531|c10|59008-60288|-|B127_RS0113115|MFS_transporter|WP_018587580.1	25.4	401	272	8	8	396	23	408	7.8e-18	95.9
input|c2|948313-949546|+|ctg1_889|	NZ_KB896074|c2|129826-131106|-|C571_RS0104140|MFS_transporter|WP_018793174.1	25.6	395	267	8	14	396	29	408	7.8e-18	95.9
input|c2|948313-949546|+|ctg1_889|	NZ_KB896159|c14|158272-159552|+|C573_RS0111855|MFS_transporter|WP_028680414.1	25.2	401	273	8	8	396	23	408	7.8e-18	95.9
input|c2|948313-949546|+|ctg1_889|	NZ_KB913036|c3|825067-826347|+|A39M_RS0103710|MFS_transporter|WP_019900319.1	25.6	395	267	8	14	396	29	408	7.8e-18	95.9
input|c2|948313-949546|+|ctg1_889|	NZ_KI519457|c13|183416-184696|+|I008_RS0125005|MFS_transporter|WP_028680414.1	25.2	401	273	8	8	396	23	408	7.8e-18	95.9
input|c2|948313-949546|+|ctg1_889|	NZ_KB895916|c10|61194-62474|-|C570_RS0109810|MFS_transporter|WP_018790093.1	25.2	401	273	8	8	396	23	408	1.3e-17	95.1
input|c2|948313-949546|+|ctg1_889|	NZ_AZVD01000011|c11|128509-129789|-|K389_RS1000000126825|MFS_transporter|WP_028182938.1	25.6	395	267	8	14	396	29	408	1.7e-17	94.7
input|c2|948313-949546|+|ctg1_889|	NC_009953|c8|2364092-2365372|-|SARE_RS10175|MFS_transporter|WP_012182233.1	25.2	401	273	8	8	396	23	408	2.3e-17	94.4
input|c2|948313-949546|+|ctg1_889|	NZ_AUKM01000008|c8|98552-99832|-|H279_RS0105705|MFS_transporter|WP_016815997.1	25.2	401	273	8	8	396	23	408	2.3e-17	94.4
input|c2|948313-949546|+|ctg1_889|	NZ_KB896942|c11|412048-413328|+|C586_RS0108165|MFS_transporter|WP_016815997.1	25.2	401	273	8	8	396	23	408	2.3e-17	94.4
input|c2|948313-949546|+|ctg1_889|	NZ_KB900148|c10|132273-133553|-|F581_RS0111815|MFS_transporter|WP_016812001.1	25.3	395	268	8	14	396	29	408	2.3e-17	94.4
input|c2|948313-949546|+|ctg1_889|	NZ_KB905503|c9|90684-91964|-|F584_RS0111470|MFS_transporter|WP_016815997.1	25.2	401	273	8	8	396	23	408	2.3e-17	94.4
input|c2|948313-949546|+|ctg1_889|	NZ_KE384264|c20|31638-32918|+|H302_RS0124800|MFS_transporter|WP_016815997.1	25.2	401	273	8	8	396	23	408	2.3e-17	94.4
input|c2|948313-949546|+|ctg1_889|	NZ_KI911492|c4|93405-94685|-|B110_RS0123095|MFS_transporter|WP_016815997.1	25.2	401	273	8	8	396	23	408	2.3e-17	94.4
input|c2|948313-949546|+|ctg1_889|	NZ_KI911515|c15|14063-15343|-|B102_RS0123410|MFS_transporter|WP_016812001.1	25.3	395	268	8	14	396	29	408	2.3e-17	94.4
input|c2|948313-949546|+|ctg1_889|	NZ_ANAZ01000024|c13|89565-91022|-|D457_RS0121520|MFS_transporter|WP_017582745.1	25.6	387	266	8	9	385	13	387	2.9e-17	94.0
input|c2|948313-949546|+|ctg1_889|	NZ_KB896466|c11|157069-158349|+|C577_RS0112330|MFS_transporter|WP_018803326.1	25.2	401	273	8	8	396	23	408	2.9e-17	94.0
input|c2|948313-949546|+|ctg1_889|	NC_017096|c1|92475-93719|+|CSE_RS00430|MFS_transporter|WP_014452639.1	23.3	395	292	7	9	396	9	399	3.8e-17	93.6
input|c2|948313-949546|+|ctg1_889|	NZ_AZWH01000024|c15|7527-8807|-|B163_RS0117865|MFS_transporter|WP_029025370.1	25.3	395	268	8	14	396	29	408	3.8e-17	93.6
input|c2|948313-949546|+|ctg1_889|	NZ_LJGV01000022|c8|2824812-2826128|-|AN217_RS15660|MFS_transporter|WP_069991968.1	25.7	412	285	10	11	409	7	410	3.8e-17	93.6
input|c2|948313-949546|+|ctg1_889|	NC_021191|c10|3025895-3027190|-|L083_RS13005|MFS_transporter|WP_015620729.1	23.4	384	288	4	14	391	23	406	5.0e-17	93.2
input|c2|948313-949546|+|ctg1_889|	NZ_JQLN01000007|c29|534622-535890|+|BS80_RS32730|MFS_transporter|WP_035804928.1	24.0	387	281	6	3	381	5	386	5.0e-17	93.2
input|c2|948313-949546|+|ctg1_889|	NZ_LVJH01000048|c10|106933-108249|+|PGLA_RS19965|MFS_transporter|WP_068536229.1	25.1	403	272	7	8	389	4	397	5.0e-17	93.2
input|c2|948313-949546|+|ctg1_889|	NZ_ALAP01000046|c10|36766-38082|-|A949_RS0114045|MFS_transporter|WP_019356651.1	25.7	412	285	10	11	409	7	410	6.6e-17	92.8
input|c2|948313-949546|+|ctg1_889|	NZ_FOYZ01000005|c13|100187-101506|+|BM305_RS07495|MFS_transporter|WP_092560079.1	25.2	420	287	8	8	405	20	434	6.6e-17	92.8
input|c2|948313-949546|+|ctg1_889|	NZ_KB896248|c11|159925-161205|+|C574_RS0112065|MFS_transporter|WP_018796239.1	24.9	394	271	7	14	396	29	408	6.6e-17	92.8
input|c2|948313-949546|+|ctg1_889|	NZ_AUKN01000007|c16|27182-28498|-|H296_RS0112050|MFS_transporter|WP_027760062.1	25.5	412	286	10	11	409	7	410	8.6e-17	92.4
input|c2|948313-949546|+|ctg1_889|	NZ_AZWT01000027|c12|45227-46507|-|B111_RS0118320|MFS_transporter|WP_028186994.1	24.9	394	271	7	14	396	29	408	8.6e-17	92.4
input|c2|948313-949546|+|ctg1_889|	NZ_FOFT01000007|c9|14719-16053|+|BMZ12_RS21775|MFS_transporter|WP_090066812.1	23.9	401	288	6	9	398	45	439	8.6e-17	92.4
input|c2|948313-949546|+|ctg1_889|	NZ_KB896323|c14|4175-5455|-|C575_RS0113125|MFS_transporter|WP_018798839.1	25.1	395	269	8	14	396	29	408	8.6e-17	92.4
input|c2|948313-949546|+|ctg1_889|	NZ_KI911425|c7|93540-94820|-|B168_RS0124145|MFS_transporter|WP_028186994.1	24.9	394	271	7	14	396	29	408	8.6e-17	92.4
input|c2|948313-949546|+|ctg1_889|	NZ_KL647124|c22|19437-20780|-|IO32_RS0137535|MFS_transporter|WP_078904409.1	24.4	381	281	4	5	378	37	417	8.6e-17	92.4
input|c2|948313-949546|+|ctg1_889|	NC_015656|c7|2220844-2222211|+|FSYMDG_RS09140|MFS_transporter|WP_013873263.1	22.7	406	274	6	20	393	11	408	1.5e-16	91.7
input|c2|948313-949546|+|ctg1_889|	NZ_LIRN01000031|c9|153853-155109|-|AMR41_RS08920|MFS_transporter|WP_053456026.1	23.8	400	277	8	9	388	15	406	1.5e-16	91.7
input|c2|948313-949546|+|ctg1_889|	NZ_BBZB01000001|c5|2155801-2157090|+|PSA_RS09860|MFS_transporter|WP_042144951.1	25.2	413	272	11	5	391	3	404	1.9e-16	91.3
input|c2|948313-949546|+|ctg1_889|	NZ_BCVD01000115|c5|9704-10996|+|BFL01S_RS16145|hypothetical_protein|WP_082802767.1	24.2	380	282	5	5	380	34	411	1.9e-16	91.3
input|c2|948313-949546|+|ctg1_889|	NZ_JODS01000021|c23|100867-102153|+|IF01_RS0126995|MFS_transporter|WP_030396146.1	24.5	388	277	9	5	380	19	402	2.5e-16	90.9
input|c2|948313-949546|+|ctg1_889|	NZ_MWQN01000002|c28|670356-675815|+|B4N89_RS33485|amino_acid_adenylation_domain-containing_protein|WP_078980216.1	26.2	355	257	5	17	370	1379	1729	2.5e-16	90.9
input|c2|948313-949546|+|ctg1_889|	NZ_JQCR01000003|c7|1032906-1034189|+|PWYN_RS20135|MFS_transporter|WP_036655560.1	26.3	396	268	6	9	384	9	400	3.3e-16	90.5
input|c2|948313-949546|+|ctg1_889|	NZ_LGDY01000150|c41|149883-151121|+|ADL03_RS41015|MFS_transporter|WP_082373941.1	24.9	386	272	8	14	388	19	397	3.3e-16	90.5
input|c2|948313-949546|+|ctg1_889|	NZ_AMLP01000089|c16|17957-19162|+|STVIR_RS13070|MFS_transporter|WP_100246905.1	24.5	396	279	9	24	404	3	393	4.3e-16	90.1
input|c2|948313-949546|+|ctg1_889|	NZ_ATMS01000016|c5|91153-92439|-|PAAL66IX_RS06665|MFS_transporter|WP_021253392.1	22.5	413	286	7	10	402	6	404	4.3e-16	90.1
input|c2|948313-949546|+|ctg1_889|	NZ_FNAZ01000006|c10|34335-35621|-|BLS15_RS16565|MFS_transporter|WP_021253392.1	22.5	413	286	7	10	402	6	404	4.3e-16	90.1
input|c2|948313-949546|+|ctg1_889|	NZ_JNYY01000001|c3|452255-453562|+|OO60_RS02035|MFS_transporter|WP_003104668.1	23.4	397	286	9	5	389	21	411	4.3e-16	90.1
input|c2|948313-949546|+|ctg1_889|	NZ_JOEQ01000031|c23|71513-83140|-|IG98_RS0133780|hypothetical_protein|WP_084195840.1	26.2	366	259	8	9	370	3442	3800	4.3e-16	90.1
input|c2|948313-949546|+|ctg1_889|	NZ_KK366027|c3|355986-357272|+|BP95_RS0117560|MFS_transporter|WP_021253392.1	22.5	413	286	7	10	402	6	404	4.3e-16	90.1
input|c2|948313-949546|+|ctg1_889|	NZ_CP010976|c2|329588-330871|+|UB51_RS01255|MFS_transporter|WP_044875727.1	24.2	400	279	6	8	389	4	397	5.6e-16	89.7
input|c2|948313-949546|+|ctg1_889|	NZ_JUTV01000024|c4|6942-8123|-|ADI45_RS01230|MFS_transporter|WP_023916205.1	23.6	386	278	10	9	389	11	384	5.6e-16	89.7
input|c2|948313-949546|+|ctg1_889|	NZ_CP021434|c13|4235764-4236993|-|CBW65_RS19650|MFS_transporter|WP_087458295.1	26.1	399	280	9	4	395	5	395	7.3e-16	89.4
input|c2|948313-949546|+|ctg1_889|	NZ_LJJF01000002|c36|706931-708412|-|A6F73_RS33835|hypothetical_protein|WP_107453142.1	25.8	396	283	6	11	397	86	479	9.5e-16	89.0
input|c2|948313-949546|+|ctg1_889|	NC_020209|c1|413038-414297|-|H045_RS01895|MFS_transporter|WP_015371245.1	23.8	387	277	7	5	379	7	387	1.2e-15	88.6
input|c2|948313-949546|+|ctg1_889|	NZ_AZWI01000011|c9|6179-7459|-|B162_RS0107375|MFS_transporter|WP_029020253.1	25.1	394	270	7	14	396	29	408	1.2e-15	88.6
input|c2|948313-949546|+|ctg1_889|	NZ_JQMN01000001|c6|2719071-2720324|-|N671_RS13240|MFS_transporter|WP_033844150.1	24.8	399	286	6	1	388	1	396	1.2e-15	88.6
input|c2|948313-949546|+|ctg1_889|	NZ_LMVB01000004|c6|113218-114591|+|AR336_RS19605|MFS_transporter|WP_062186239.1	24.0	400	276	10	5	388	44	431	1.2e-15	88.6
input|c2|948313-949546|+|ctg1_889|	NC_021985|c3|384073-385272|-|B446_RS01490|MFS_transporter|WP_063632820.1	25.7	377	270	4	21	389	7	381	1.6e-15	88.2
input|c2|948313-949546|+|ctg1_889|	NC_021985|c31|7887653-7888852|+|B446_RS33870|MFS_transporter|WP_063632820.1	25.7	377	270	4	21	389	7	381	1.6e-15	88.2
input|c2|948313-949546|+|ctg1_889|	NZ_AP018207|c1|132115-133419|-|CA724_RS00525|MFS_transporter|WP_096641656.1	24.6	390	283	5	11	394	13	397	2.1e-15	87.8
input|c2|948313-949546|+|ctg1_889|	NZ_JOAY01000046|c21|21653-23062|-|IF05_RS0123845|MFS_transporter|WP_078589362.1	24.3	383	283	5	8	389	39	415	2.1e-15	87.8
input|c2|948313-949546|+|ctg1_889|	NZ_KB976239|c11|122932-124155|-|ICM_RS25715|MFS_transporter|WP_016083403.1	24.1	365	266	4	9	368	5	363	2.1e-15	87.8
input|c2|948313-949546|+|ctg1_889|	NZ_MLYN01000013|c5|35894-37123|+|BIV25_RS06300|MFS_transporter|WP_071371361.1	22.7	366	279	3	3	364	9	374	2.1e-15	87.8
input|c2|948313-949546|+|ctg1_889|	NC_009380|c2|738091-739398|+|STROP_RS03320|MFS_transporter|WP_011904567.1	24.8	407	280	9	14	405	38	433	2.8e-15	87.4
input|c2|948313-949546|+|ctg1_889|	NZ_AUHS01000015|c5|148893-150107|-|G543_RS0104570|MFS_transporter|WP_028383493.1	24.1	390	280	10	8	392	13	391	2.8e-15	87.4
input|c2|948313-949546|+|ctg1_889|	NZ_AZXE01000027|c14|49158-50465|-|B098_RS0119130|MFS_transporter|WP_028570403.1	24.3	407	282	9	14	405	38	433	2.8e-15	87.4
input|c2|948313-949546|+|ctg1_889|	NZ_FOFF01000001|c23|140350-141549|+|BMZ82_RS00550|MFS_transporter|WP_093771065.1	24.6	358	264	4	21	372	7	364	2.8e-15	87.4
input|c2|948313-949546|+|ctg1_889|	NZ_JHVV01000022|c17|74165-75472|+|K262_RS0115285|MFS_transporter|WP_028570403.1	24.3	407	282	9	14	405	38	433	2.8e-15	87.4
input|c2|948313-949546|+|ctg1_889|	NZ_KB897162|c14|59184-60491|+|C590_RS0118655|MFS_transporter|WP_018833470.1	24.3	407	282	9	14	405	38	433	2.8e-15	87.4
input|c2|948313-949546|+|ctg1_889|	NZ_LIPB01000003|c16|206803-208059|-|AMK17_RS18150|MFS_transporter|WP_079192103.1	24.6	390	278	6	8	386	3	387	2.8e-15	87.4
input|c2|948313-949546|+|ctg1_889|	NZ_JHVW01000027|c15|48772-50079|-|K261_RS0110605|MFS_transporter|WP_028568955.1	24.3	391	271	9	14	391	38	416	3.6e-15	87.0
input|c2|948313-949546|+|ctg1_889|	NC_009012|c5|2256831-2262398|-|CTHE_RS09885|non-ribosomal_peptide_synthetase|WP_003513849.1	24.9	370	259	5	9	370	1402	1760	4.7e-15	86.7
input|c2|948313-949546|+|ctg1_889|	NZ_AUKS01000016|c13|48435-49742|-|H301_RS0113475|MFS_transporter|WP_028565927.1	24.6	407	281	9	14	405	38	433	4.7e-15	86.7
input|c2|948313-949546|+|ctg1_889|	NZ_AZWK01000022|c7|48804-50111|-|B123_RS0113375|MFS_transporter|WP_028564431.1	24.6	407	281	9	14	405	38	433	4.7e-15	86.7
input|c2|948313-949546|+|ctg1_889|	NZ_AZXH01000032|c14|56342-57649|-|B037_RS0115150|MFS_transporter|WP_028565927.1	24.6	407	281	9	14	405	38	433	4.7e-15	86.7
input|c2|948313-949546|+|ctg1_889|	NZ_CP016502|c5|3022385-3027952|-|LQRI_RS13115|non-ribosomal_peptide_synthetase|WP_003519304.1	24.9	370	259	5	9	370	1402	1760	4.7e-15	86.7
input|c2|948313-949546|+|ctg1_889|	NZ_JOHN01000025|c22|40677-46301|+|IF39_RS0119125|MFS_transporter|WP_078881342.1	25.0	356	260	6	17	370	1389	1739	4.7e-15	86.7
input|c2|948313-949546|+|ctg1_889|	NZ_CP006850|c11|3408990-3410252|-|NONO_RS15445|MFS_transporter|WP_051495034.1	26.3	403	265	11	10	395	9	396	6.1e-15	86.3
input|c2|948313-949546|+|ctg1_889|	NZ_KB897719|c10|98932-100197|+|C594_RS0111895|MFS_transporter|WP_018852010.1	22.6	381	288	5	14	389	11	389	6.1e-15	86.3
input|c2|948313-949546|+|ctg1_889|	NZ_FOAZ01000018|c8|185433-186704|-|BMY61_RS30135|MFS_transporter|WP_042446230.1	24.9	385	280	7	3	380	7	389	8.0e-15	85.9
input|c2|948313-949546|+|ctg1_889|	NZ_LGDO01000047|c11|38867-44545|+|ADK60_RS07665|non-ribosomal_peptide_synthetase|WP_107094539.1	25.6	356	258	6	17	370	1405	1755	8.0e-15	85.9
input|c2|948313-949546|+|ctg1_889|	NZ_FNRY01000001|c1|696940-698442|+|BLV49_RS03485|hypothetical_protein|BLV49_RS03485	25.5	408	281	10	10	407	9	403	1.0e-14	85.5
input|c2|948313-949546|+|ctg1_889|	NZ_AZWE01000052|c21|11648-12946|-|B167_RS0120020|MFS_transporter|WP_050591712.1	23.4	384	286	4	3	378	17	400	1.4e-14	85.1
input|c2|948313-949546|+|ctg1_889|	NZ_AZWZ01000010|c32|69875-71140|+|B105_RS0111975|MFS_transporter|WP_027742558.1	22.6	381	288	5	14	389	11	389	1.4e-14	85.1
input|c2|948313-949546|+|ctg1_889|	NZ_FOSG01000001|c20|365775-367061|-|BM237_RS01560|MFS_transporter|BM237_RS01560	24.7	393	278	8	9	395	37	417	1.4e-14	85.1
input|c2|948313-949546|+|ctg1_889|	NZ_KB467824|c3|761957-763249|+|JANGC3_RS0103540|MFS_transporter|WP_017875112.1	23.5	409	284	7	5	393	13	412	1.4e-14	85.1
input|c2|948313-949546|+|ctg1_889|	NZ_KV440947|c6|417172-418395|+|A6765_RS09240|MFS_transporter|WP_066192768.1	24.3	366	268	5	9	370	11	371	1.4e-14	85.1
input|c2|948313-949546|+|ctg1_889|	NZ_LISY01000008|c36|309198-310499|+|AMK20_RS30135|MFS_transporter|WP_073805123.1	24.2	380	279	5	9	385	13	386	1.4e-14	85.1
input|c2|948313-949546|+|ctg1_889|	NZ_AULX01000019|c14|176582-177868|+|H583_RS31995|MFS_transporter|WP_051236043.1	24.1	398	281	6	9	389	5	398	1.8e-14	84.7
input|c2|948313-949546|+|ctg1_889|	NZ_JAIY01000012|c25|94163-99835|-|BI06_RS32805|MFS_transporter|WP_082558855.1	25.0	356	260	6	17	370	1404	1754	1.8e-14	84.7
input|c2|948313-949546|+|ctg1_889|	NZ_JODS01000013|c17|66715-72342|+|IF01_RS0119745|non-ribosomal_peptide_synthetase|WP_051755717.1	25.0	356	260	6	17	370	1389	1739	1.8e-14	84.7
input|c2|948313-949546|+|ctg1_889|	NZ_LMSH01000002|c1|166950-168200|-|ASG71_RS04320|MFS_transporter|WP_056737484.1	24.7	384	273	8	10	384	19	395	1.8e-14	84.7
input|c2|948313-949546|+|ctg1_889|	NZ_LNYR01000012|c4|383729-384943|+|Lqua_RS06285|MFS_transporter|WP_058473423.1	24.0	388	283	9	8	392	13	391	1.8e-14	84.7
input|c2|948313-949546|+|ctg1_889|	NZ_LT629775|c35|8484372-8490071|+|BLU95_RS35390|amino_acid_adenylation_domain-containing_protein|WP_093863576.1	25.0	356	260	6	17	370	1413	1763	1.8e-14	84.7
input|c2|948313-949546|+|ctg1_889|	NZ_MSBQ01000023|c7|42576-43871|-|BUC33_RS23310|MFS_transporter|WP_080497090.1	22.9	419	294	7	7	403	19	430	1.8e-14	84.7
input|c2|948313-949546|+|ctg1_889|	NC_015434|c13|3925389-3926699|-|VAB18032_RS17370|MFS_transporter|WP_013734183.1	24.5	392	279	8	3	379	19	408	2.3e-14	84.3
input|c2|948313-949546|+|ctg1_889|	NZ_AUKP01000009|c11|98646-99911|+|H298_RS0113955|MFS_transporter|WP_027767364.1	22.3	381	289	5	14	389	11	389	2.3e-14	84.3
input|c2|948313-949546|+|ctg1_889|	NZ_BBIW01000002|c4|340416-341657|-|TCA2_RS05320|MFS_transporter|WP_047910523.1	21.9	401	286	6	5	393	4	389	2.3e-14	84.3
input|c2|948313-949546|+|ctg1_889|	NZ_CFHW01000022|c8|34036-35337|+|ALC46_RS14185|enterobactin_transporter_EntS|WP_050655776.1	25.0	396	285	5	15	409	24	408	2.3e-14	84.3
input|c2|948313-949546|+|ctg1_889|	NZ_CP010071|c5|1299960-1301231|-|Chelonae_RS06355|MFS_transporter|WP_064408157.1	25.7	393	273	8	12	393	20	404	2.3e-14	84.3
input|c2|948313-949546|+|ctg1_889|	NZ_CP025959|c8|2905823-2907124|+|C1M55_RS13655|enterobactin_transporter_EntS|WP_050655776.1	25.0	396	285	5	15	409	24	408	2.3e-14	84.3
input|c2|948313-949546|+|ctg1_889|	NZ_JYOP01000002|c10|613959-615272|+|SZ00_RS15635|enterobactin_transporter_EntS|WP_045067327.1	24.9	397	284	6	15	409	24	408	2.3e-14	84.3
input|c2|948313-949546|+|ctg1_889|	NZ_KB897366|c7|100053-101318|+|C591_RS0107005|MFS_transporter|WP_018835326.1	22.3	381	289	5	14	389	11	389	2.3e-14	84.3
input|c2|948313-949546|+|ctg1_889|	NZ_KB897626|c10|98939-100204|+|C592_RS0113200|MFS_transporter|WP_018842464.1	22.3	381	289	5	14	389	11	389	2.3e-14	84.3
input|c2|948313-949546|+|ctg1_889|	NZ_LIPF01000008|c26|179107-180396|+|AMK11_RS26035|MFS_transporter|WP_073730487.1	25.1	338	246	6	8	344	18	349	2.3e-14	84.3
input|c2|948313-949546|+|ctg1_889|	NZ_LT827010|c16|6870077-6871336|-|ACSP50_RS30670|MFS_transporter|WP_080128087.1	26.6	387	258	9	13	385	17	391	2.3e-14	84.3
input|c2|948313-949546|+|ctg1_889|	NZ_LYXB01000004|c21|229107-230408|+|A9966_RS17545|enterobactin_transporter_EntS|WP_064688787.1	25.0	396	285	5	15	409	24	408	2.3e-14	84.3
input|c2|948313-949546|+|ctg1_889|	NZ_MAEQ01000021|c11|34254-35525|-|B4397_RS15075|MFS_transporter|WP_070920285.1	25.7	393	273	8	12	393	20	404	2.3e-14	84.3
input|c2|948313-949546|+|ctg1_889|	NZ_MAEU01000023|c9|17142-18413|-|B4395_RS14700|MFS_transporter|WP_070920285.1	25.7	393	273	8	12	393	20	404	2.3e-14	84.3
input|c2|948313-949546|+|ctg1_889|	NZ_MLCI01000001|c4|751809-753080|+|BKG57_RS03535|MFS_transporter|WP_070920285.1	25.7	393	273	8	12	393	20	404	2.3e-14	84.3
input|c2|948313-949546|+|ctg1_889|	NZ_MLID01000009|c4|193106-194377|+|BKG69_RS04565|MFS_transporter|WP_070920285.1	25.7	393	273	8	12	393	20	404	2.3e-14	84.3
input|c2|948313-949546|+|ctg1_889|	NZ_MLIL01000002|c4|986874-988145|+|BKG77_RS08990|MFS_transporter|WP_070920285.1	25.7	393	273	8	12	393	20	404	2.3e-14	84.3
input|c2|948313-949546|+|ctg1_889|	NZ_MLIM01000021|c8|190422-191693|+|BKG78_RS03495|MFS_transporter|WP_070922584.1	25.7	393	273	8	12	393	20	404	2.3e-14	84.3
input|c2|948313-949546|+|ctg1_889|	NZ_MLIO01000015|c4|692570-693841|-|BKG80_RS20280|MFS_transporter|WP_064408157.1	25.7	393	273	8	12	393	20	404	2.3e-14	84.3
input|c2|948313-949546|+|ctg1_889|	NZ_MLIT01000010|c10|356517-357788|-|BKG85_RS07930|MFS_transporter|WP_070920285.1	25.7	393	273	8	12	393	20	404	2.3e-14	84.3
input|c2|948313-949546|+|ctg1_889|	NZ_MLIU01000028|c9|2983103-2984374|-|BKG86_RS15175|MFS_transporter|WP_070920285.1	25.7	393	273	8	12	393	20	404	2.3e-14	84.3
input|c2|948313-949546|+|ctg1_889|	NZ_MNPP01000002|c8|498777-500078|-|BK799_RS07310|enterobactin_transporter_EntS|WP_050655776.1	25.0	396	285	5	15	409	24	408	2.3e-14	84.3
input|c2|948313-949546|+|ctg1_889|	NZ_CEDU01000033|c18|237892-239205|-|BN2403_RS26940|enterobactin_transporter_EntS|WP_092808448.1	24.9	397	284	6	15	409	24	408	3.0e-14	84.0
input|c2|948313-949546|+|ctg1_889|	NZ_CP007220|c5|1365646-1366917|-|BB28_RS06750|MFS_transporter|WP_030094849.1	25.7	393	273	8	12	393	20	404	3.0e-14	84.0
input|c2|948313-949546|+|ctg1_889|	NZ_JNID01000010|c14|90295-91560|+|H172_RS10645|MFS_transporter|WP_037744330.1	22.3	381	289	5	14	389	11	389	3.0e-14	84.0
input|c2|948313-949546|+|ctg1_889|	NZ_MLIE01000016|c2|613164-614435|-|BKG70_RS20820|MFS_transporter|WP_030094849.1	25.7	393	273	8	12	393	20	404	3.0e-14	84.0
input|c2|948313-949546|+|ctg1_889|	NZ_MLIS01000001|c3|1010937-1012208|+|BKG84_RS04815|MFS_transporter|WP_030094849.1	25.7	393	273	8	12	393	20	404	3.0e-14	84.0
input|c2|948313-949546|+|ctg1_889|	NZ_CM000758|c1|372332-373564|+|BTHUR0013_RS01880|MFS_transporter|WP_001093904.1	23.2	418	295	8	5	409	4	408	4.0e-14	83.6
input|c2|948313-949546|+|ctg1_889|	NZ_JOCX01000021|c18|117486-118784|+|IF02_RS0123930|MFS_transporter|WP_051696498.1	23.8	387	285	6	10	393	14	393	4.0e-14	83.6
input|c2|948313-949546|+|ctg1_889|	NZ_KB889668|c19|91982-97465|+|A3IC_RS55775|non-ribosomal_peptide_synthetase|WP_020552197.1	25.4	355	260	5	17	370	1385	1735	4.0e-14	83.6
input|c2|948313-949546|+|ctg1_889|	NZ_LJYL01000009|c2|573316-574587|-|AOT87_RS03125|MFS_transporter|WP_057969284.1	25.7	393	273	8	12	393	20	404	4.0e-14	83.6
input|c2|948313-949546|+|ctg1_889|	NZ_MAES01000001|c1|325006-326277|+|B4392_RS01575|MFS_transporter|WP_057965150.1	25.7	393	273	8	12	393	20	404	4.0e-14	83.6
input|c2|948313-949546|+|ctg1_889|	NZ_MLIF01000015|c8|3022970-3024241|-|BKG71_RS14845|MFS_transporter|WP_057965150.1	25.7	393	273	8	12	393	20	404	4.0e-14	83.6
input|c2|948313-949546|+|ctg1_889|	NZ_MLIJ01000019|c12|831377-832648|+|BKG75_RS22090|MFS_transporter|WP_057969284.1	25.7	393	273	8	12	393	20	404	4.0e-14	83.6
input|c2|948313-949546|+|ctg1_889|	NZ_MLIN01000002|c6|796686-797957|+|BKG79_RS04345|MFS_transporter|WP_057965150.1	25.7	393	273	8	12	393	20	404	4.0e-14	83.6
input|c2|948313-949546|+|ctg1_889|	NZ_MLIP01000001|c6|760925-762196|+|BKG81_RS03530|MFS_transporter|WP_057965150.1	25.7	393	273	8	12	393	20	404	4.0e-14	83.6
input|c2|948313-949546|+|ctg1_889|	NZ_MLIR01000012|c5|813834-815105|+|BKG83_RS11460|MFS_transporter|WP_057969284.1	25.7	393	273	8	12	393	20	404	4.0e-14	83.6
input|c2|948313-949546|+|ctg1_889|	NZ_MTQO01000033|c14|184135-185400|+|ALI144C_RS07570|MFS_transporter|WP_076986278.1	24.1	403	291	8	3	395	19	416	4.0e-14	83.6
input|c2|948313-949546|+|ctg1_889|	NZ_BBCG01000052|c14|15626-21079|-|JCM14822_RS14365|non-ribosomal_peptide_synthase|WP_054743048.1	24.3	383	285	4	9	390	1376	1754	6.8e-14	82.8
input|c2|948313-949546|+|ctg1_889|	NZ_CP012099|c1|435569-436801|+|AC241_RS02280|MFS_transporter|WP_048564644.1	22.9	393	279	7	5	386	4	383	6.8e-14	82.8
input|c2|948313-949546|+|ctg1_889|	NZ_FMDM01000021|c18|24501-36545|-|GA0070213_RS28550|MFS_transporter|WP_091071432.1	24.1	361	269	4	11	370	3573	3929	6.8e-14	82.8
input|c2|948313-949546|+|ctg1_889|	NZ_JXIT01000053|c6|46644-47876|+|RW25_RS18525|MFS_transporter|WP_043937727.1	22.9	393	279	7	5	386	4	383	6.8e-14	82.8
input|c2|948313-949546|+|ctg1_889|	NZ_KB976247|c13|190142-191374|+|ICM_RS28465|MFS_transporter|WP_016083662.1	22.9	393	279	7	5	386	4	383	6.8e-14	82.8
input|c2|948313-949546|+|ctg1_889|	NZ_LABQ01000039|c4|47487-48719|+|TU67_RS16685|MFS_transporter|WP_048564644.1	22.9	393	279	7	5	386	4	383	6.8e-14	82.8
input|c2|948313-949546|+|ctg1_889|	NZ_AYSM01000004|c1|47879-49111|+|V521_RS0101610|MFS_transporter|WP_029441513.1	22.9	393	279	7	5	386	4	383	8.9e-14	82.4
input|c2|948313-949546|+|ctg1_889|	NZ_BBXD01000009|c5|469811-471091|+|AW272_RS06455|MFS_transporter|WP_066361787.1	21.7	383	293	3	14	389	15	397	8.9e-14	82.4
input|c2|948313-949546|+|ctg1_889|	NZ_CP009313|c19|7668557-7669936|-|SNOD_RS33165|MFS_transporter|WP_043447695.1	23.2	397	287	5	8	389	13	406	8.9e-14	82.4
input|c2|948313-949546|+|ctg1_889|	NZ_FNNT01000002|c3|527743-528984|+|BLW49_RS09025|MFS_transporter|WP_090724168.1	21.4	401	288	6	5	393	4	389	8.9e-14	82.4
input|c2|948313-949546|+|ctg1_889|	NZ_JPMW01000001|c15|5201191-5202477|+|EV45_RS23245|MFS_transporter|WP_084780297.1	22.9	358	267	7	13	366	22	374	8.9e-14	82.4
input|c2|948313-949546|+|ctg1_889|	NZ_LYPG01000039|c4|79165-80466|-|RERY_RS08535|enterobactin_transporter_EntS|WP_070385278.1	24.7	396	286	5	15	409	24	408	8.9e-14	82.4
input|c2|948313-949546|+|ctg1_889|	NZ_LYPG01000039|c5|239609-240910|+|RERY_RS09215|enterobactin_transporter_EntS|WP_070385278.1	24.7	396	286	5	15	409	24	408	8.9e-14	82.4
input|c2|948313-949546|+|ctg1_889|	NZ_MQTH01000026|c3|5761-6993|-|BHL21_RS18300|MFS_transporter|WP_078385222.1	22.9	393	279	7	5	386	4	383	8.9e-14	82.4
input|c2|948313-949546|+|ctg1_889|	NC_012490|c7|2907216-2908517|+|RER_RS15465|enterobactin_transporter_EntS|WP_007735127.1	24.7	396	286	5	15	409	24	408	1.2e-13	82.0
input|c2|948313-949546|+|ctg1_889|	NC_022115|c7|2670292-2671593|+|O5Y_RS12300|enterobactin_transporter_EntS|WP_007735127.1	24.7	396	286	5	15	409	24	408	1.2e-13	82.0
input|c2|948313-949546|+|ctg1_889|	NZ_ACNO01000032|c16|97821-99122|-|RHOER0001_RS11965|enterobactin_transporter_EntS|WP_003942227.1	24.7	396	286	5	15	409	24	408	1.2e-13	82.0
input|c2|948313-949546|+|ctg1_889|	NZ_AGCF01000002|c3|920003-921304|+|KEI_RS0122880|enterobactin_transporter_EntS|WP_007735127.1	24.7	396	286	5	15	409	24	408	1.2e-13	82.0
input|c2|948313-949546|+|ctg1_889|	NZ_AODN01000095|c19|183141-184442|+|G418_RS26480|enterobactin_transporter_EntS|WP_007735127.1	24.7	396	286	5	15	409	24	408	1.2e-13	82.0
input|c2|948313-949546|+|ctg1_889|	NZ_BBXG01000005|c10|215374-216651|+|AW270_RS11970|MFS_transporter|WP_061293910.1	21.9	383	292	3	14	389	15	397	1.2e-13	82.0
input|c2|948313-949546|+|ctg1_889|	NZ_BCWH01000003|c13|599884-601185|+|YH3_RS28040|enterobactin_transporter_EntS|WP_007735127.1	24.7	396	286	5	15	409	24	408	1.2e-13	82.0
input|c2|948313-949546|+|ctg1_889|	NZ_CP007255|c13|4207361-4208662|-|H351_RS19265|enterobactin_transporter_EntS|WP_007735127.1	24.7	396	286	5	15	409	24	408	1.2e-13	82.0
input|c2|948313-949546|+|ctg1_889|	NZ_CP012749|c10|5129115-5130416|+|AOT96_RS23845|enterobactin_transporter_EntS|WP_007735127.1	24.7	396	286	5	15	409	24	408	1.2e-13	82.0
input|c2|948313-949546|+|ctg1_889|	NZ_CP017299|c8|2729724-2731025|+|BH682_RS12760|enterobactin_transporter_EntS|WP_007735127.1	24.7	396	286	5	15	409	24	408	1.2e-13	82.0
input|c2|948313-949546|+|ctg1_889|	NZ_CP023720|c11|3526802-3528103|-|CPI83_RS16395|enterobactin_transporter_EntS|WP_007735127.1	24.7	396	286	5	15	409	24	408	1.2e-13	82.0
input|c2|948313-949546|+|ctg1_889|	NZ_DF836236|c7|143612-144913|-|RE6824_RS20075|enterobactin_transporter_EntS|WP_007735127.1	24.7	396	286	5	15	409	24	408	1.2e-13	82.0
input|c2|948313-949546|+|ctg1_889|	NZ_JOIL01000005|c6|79252-80553|-|IF68_RS0110440|enterobactin_transporter_EntS|WP_007735127.1	24.7	396	286	5	15	409	24	408	1.2e-13	82.0
input|c2|948313-949546|+|ctg1_889|	NZ_KB976265|c9|205543-206775|+|IKE_RS16975|MFS_transporter|WP_016125368.1	22.6	393	280	7	5	386	4	383	1.2e-13	82.0
input|c2|948313-949546|+|ctg1_889|	NZ_KQ758501|c1|80073-81374|-|AS032_RS04510|enterobactin_transporter_EntS|WP_007735127.1	24.7	396	286	5	15	409	24	408	1.2e-13	82.0
input|c2|948313-949546|+|ctg1_889|	NZ_LEKE01000060|c7|79284-80585|-|ABX74_RS17195|enterobactin_transporter_EntS|WP_007735127.1	24.7	396	286	5	15	409	24	408	1.2e-13	82.0
input|c2|948313-949546|+|ctg1_889|	NZ_LJIS01000127|c3|201045-202346|-|AN948_RS26890|enterobactin_transporter_EntS|WP_007735127.1	24.7	396	286	5	15	409	24	408	1.2e-13	82.0
input|c2|948313-949546|+|ctg1_889|	NZ_LNAK01000134|c7|351029-352330|+|ASU23_RS21550|enterobactin_transporter_EntS|WP_058038680.1	24.7	396	286	5	15	409	24	408	1.2e-13	82.0
input|c2|948313-949546|+|ctg1_889|	NZ_LRRJ01000007|c15|2854-4155|-|A8G21_RS04350|enterobactin_transporter_EntS|WP_007735127.1	24.7	396	286	5	15	409	24	408	1.2e-13	82.0
input|c2|948313-949546|+|ctg1_889|	NZ_LVXC01000006|c16|635267-636568|-|A3852_RS23975|enterobactin_transporter_EntS|WP_058038680.1	24.7	396	286	5	15	409	24	408	1.2e-13	82.0
input|c2|948313-949546|+|ctg1_889|	NZ_LWHK01000156|c5|65686-66987|+|A5N83_RS13060|enterobactin_transporter_EntS|WP_007735127.1	24.7	396	286	5	15	409	24	408	1.2e-13	82.0
input|c2|948313-949546|+|ctg1_889|	NZ_MDCH01000002|c8|760700-762001|+|BFG59_RS09925|enterobactin_transporter_EntS|WP_069146034.1	24.7	396	286	5	15	409	24	408	1.2e-13	82.0
input|c2|948313-949546|+|ctg1_889|	NZ_MLKO01000012|c2|76592-77893|+|BKP30_RS24590|enterobactin_transporter_EntS|WP_070797191.1	24.7	396	286	5	15	409	24	408	1.2e-13	82.0
input|c2|948313-949546|+|ctg1_889|	NZ_MRBQ01000004|c16|79041-80342|-|BS618_RS06545|enterobactin_transporter_EntS|WP_007735127.1	24.7	396	286	5	15	409	24	408	1.2e-13	82.0
input|c2|948313-949546|+|ctg1_889|	NZ_MRWR01000171|c8|85729-86961|-|BTO25_RS04640|MFS_transporter|WP_075676623.1	22.6	393	280	7	5	386	4	383	1.2e-13	82.0
input|c2|948313-949546|+|ctg1_889|	NZ_KK037166|c19|6357243-6358448|+|KUTG_RS28860|MFS_transporter|WP_084581363.1	24.7	393	287	9	8	398	7	392	1.5e-13	81.6
input|c2|948313-949546|+|ctg1_889|	NZ_BCWX01000002|c12|559272-560585|+|RG2_RS11145|enterobactin_transporter_EntS|WP_033234872.1	24.7	397	285	6	15	409	24	408	2.0e-13	81.3
input|c2|948313-949546|+|ctg1_889|	NZ_FMVB01000007|c14|79449-80750|-|BLQ26_RS14145|enterobactin_transporter_EntS|WP_092764460.1	24.5	396	287	5	15	409	24	408	2.0e-13	81.3
input|c2|948313-949546|+|ctg1_889|	NZ_JH792025|c1|334281-335513|+|IIA_RS01665|MFS_transporter|WP_000992570.1	22.9	393	279	7	5	386	4	383	2.0e-13	81.3
input|c2|948313-949546|+|ctg1_889|	NZ_JOGE01000005|c13|66776-68230|-|IF92_RS0105865|MFS_transporter|WP_030410991.1	24.4	410	272	10	9	400	51	440	2.0e-13	81.3
input|c2|948313-949546|+|ctg1_889|	NZ_MPVN01000002|c4|20495-21742|-|BK126_RS10740|MFS_transporter|WP_083655850.1	22.3	394	278	7	12	393	14	391	2.0e-13	81.3
input|c2|948313-949546|+|ctg1_889|	NZ_CP014941|c7|2768485-2769786|+|A0W34_RS12855|enterobactin_transporter_EntS|WP_081557772.1	24.5	396	287	5	15	409	24	408	2.6e-13	80.9
input|c2|948313-949546|+|ctg1_889|	NZ_KB976821|c1|28565-29797|+|IKC_RS02205|MFS_transporter|WP_016121784.1	22.4	393	281	7	5	386	4	383	2.6e-13	80.9
input|c2|948313-949546|+|ctg1_889|	NZ_LDPN01000097|c13|307875-309176|+|ABM90_RS24385|enterobactin_transporter_EntS|WP_047271422.1	24.5	396	287	5	15	409	24	408	2.6e-13	80.9
input|c2|948313-949546|+|ctg1_889|	NZ_BDFB01000014|c12|103967-105238|+|BGP74_RS24960|MFS_transporter|WP_069851616.1	24.2	385	272	8	9	385	20	392	3.4e-13	80.5
input|c2|948313-949546|+|ctg1_889|	NZ_CP011295|c7|2738201-2739502|+|XU06_RS12620|enterobactin_transporter_EntS|WP_046378455.1	25.1	382	274	5	15	395	24	394	3.4e-13	80.5
input|c2|948313-949546|+|ctg1_889|	NZ_JH792283|c15|86810-88042|-|IC1_RS25075|MFS_transporter|WP_000992543.1	22.2	418	299	8	5	409	4	408	3.4e-13	80.5
input|c2|948313-949546|+|ctg1_889|	NZ_JOAI01000038|c21|8579-9868|-|IE98_RS0129045|MFS_transporter|WP_030274003.1	23.3	395	290	8	2	389	8	396	3.4e-13	80.5
input|c2|948313-949546|+|ctg1_889|	NZ_LIVQ01000008|c24|37674-39005|-|AMK16_RS27675|MFS_transporter|WP_073920071.1	21.0	419	310	5	8	405	20	438	3.4e-13	80.5
input|c2|948313-949546|+|ctg1_889|	NZ_LTAK01000023|c8|37788-39005|+|AWN62_RS09520|MFS_transporter|WP_063331174.1	24.1	402	281	9	10	393	5	400	3.4e-13	80.5
input|c2|948313-949546|+|ctg1_889|	NC_014171|c1|442234-443466|+|BMB171_RS02280|MFS_transporter|WP_000992547.1	22.6	393	280	7	5	386	4	383	4.4e-13	80.1
input|c2|948313-949546|+|ctg1_889|	NZ_CM000756|c1|356700-357932|+|BTHUR0011_RS01945|MFS_transporter|WP_000992572.1	22.6	393	280	7	5	386	4	383	4.4e-13	80.1
input|c2|948313-949546|+|ctg1_889|	NZ_CP011145|c10|4685197-4686429|-|FORC13_RS24445|MFS_transporter|WP_000992547.1	22.6	393	280	7	5	386	4	383	4.4e-13	80.1
input|c2|948313-949546|+|ctg1_889|	NZ_CP013234|c4|2666227-2667525|+|CPter91_RS12115|MFS_transporter|WP_061946160.1	24.8	391	279	9	8	391	10	392	4.4e-13	80.1
input|c2|948313-949546|+|ctg1_889|	NZ_CP014282|c1|422916-424148|+|AXW78_RS02160|MFS_transporter|WP_000992571.1	22.6	393	280	7	5	386	4	383	4.4e-13	80.1
input|c2|948313-949546|+|ctg1_889|	NZ_CP016360|c1|418941-420173|+|BA201_RS02265|MFS_transporter|WP_000992547.1	22.6	393	280	7	5	386	4	383	4.4e-13	80.1
input|c2|948313-949546|+|ctg1_889|	NZ_CP017577|c8|4628670-4629902|+|BJG91_RS26655|MFS_transporter|WP_000992547.1	22.6	393	280	7	5	386	4	383	4.4e-13	80.1
input|c2|948313-949546|+|ctg1_889|	NZ_FQZW01000010|c8|85872-87104|-|BUE25_RS20955|MFS_transporter|WP_000992547.1	22.6	393	280	7	5	386	4	383	4.4e-13	80.1
input|c2|948313-949546|+|ctg1_889|	NZ_FTNF01000008|c9|78311-79642|+|BXA10_RS14730|MFS_transporter|WP_076470918.1	22.4	379	288	4	8	381	8	385	4.4e-13	80.1
input|c2|948313-949546|+|ctg1_889|	NZ_JH791819|c1|354072-355304|+|IKG_RS01775|MFS_transporter|WP_000992548.1	22.6	393	280	7	5	386	4	383	4.4e-13	80.1
input|c2|948313-949546|+|ctg1_889|	NZ_JH791866|c8|385090-386322|+|IK7_RS24580|MFS_transporter|WP_000992571.1	22.6	393	280	7	5	386	4	383	4.4e-13	80.1
input|c2|948313-949546|+|ctg1_889|	NZ_JYCM01000038|c4|122813-124045|+|LG48_RS08590|MFS_transporter|WP_044795637.1	22.6	393	280	7	5	386	4	383	4.4e-13	80.1
input|c2|948313-949546|+|ctg1_889|	NZ_LCYK01000008|c12|85588-86820|-|B4080_RS02435|MFS_transporter|WP_000992571.1	22.6	393	280	7	5	386	4	383	4.4e-13	80.1
input|c2|948313-949546|+|ctg1_889|	NZ_LJKI01000052|c6|17658-18890|+|B4120_RS17330|MFS_transporter|WP_000992547.1	22.6	393	280	7	5	386	4	383	4.4e-13	80.1
input|c2|948313-949546|+|ctg1_889|	NZ_MTAT01000015|c1|98188-99420|-|BVG00_RS24090|MFS_transporter|WP_000992547.1	22.6	393	280	7	5	386	4	383	4.4e-13	80.1
input|c2|948313-949546|+|ctg1_889|	NZ_AQXZ01000015|c9|338412-339674|-|F600_RS0110240|MFS_transporter|WP_018160523.1	25.2	290	213	4	8	296	13	299	5.7e-13	79.7
input|c2|948313-949546|+|ctg1_889|	NZ_BAWF01000014|c26|132910-134160|-|RW1_RS12825|enterobactin_transporter_EntS|WP_037230717.1	21.9	342	254	6	8	344	17	350	5.7e-13	79.7
input|c2|948313-949546|+|ctg1_889|	NZ_CAVI010000280|c2|23239-24471|-|EBGED10_RS26195|MFS_transporter|WP_006927468.1	22.6	393	280	7	5	386	4	383	5.7e-13	79.7
input|c2|948313-949546|+|ctg1_889|	NZ_CP009686|c1|433312-434544|+|FORC5_RS02280|MFS_transporter|WP_044307350.1	22.6	393	280	7	5	386	4	383	5.7e-13	79.7
input|c2|948313-949546|+|ctg1_889|	NZ_CP013236|c4|2871828-2873126|-|CPter291_RS12970|MFS_transporter|WP_062120789.1	24.8	391	279	9	8	391	10	392	5.7e-13	79.7
input|c2|948313-949546|+|ctg1_889|	NZ_CP017234|c1|433145-434377|+|FORC48_RS02335|MFS_transporter|WP_044307350.1	22.6	393	280	7	5	386	4	383	5.7e-13	79.7
input|c2|948313-949546|+|ctg1_889|	NZ_CP020383|c1|433292-434524|+|FORC60_RS02330|MFS_transporter|WP_044307350.1	22.6	393	280	7	5	386	4	383	5.7e-13	79.7
input|c2|948313-949546|+|ctg1_889|	NZ_FMTT01000033|c16|51780-53081|+|BLO51_RS19410|MFS_transporter|WP_090674508.1	26.4	401	276	10	10	403	28	416	5.7e-13	79.7
input|c2|948313-949546|+|ctg1_889|	NZ_JURK01000006|c1|85523-86755|-|ADJ26_RS01215|MFS_transporter|WP_044307350.1	22.6	393	280	7	5	386	4	383	5.7e-13	79.7
input|c2|948313-949546|+|ctg1_889|	NZ_JXDH01000152|c5|5703-6935|-|SK30_RS24385|MFS_transporter|WP_044307350.1	22.6	393	280	7	5	386	4	383	5.7e-13	79.7
input|c2|948313-949546|+|ctg1_889|	NZ_JYFW01000022|c8|125259-126491|+|TQ94_RS14705|MFS_transporter|WP_044307350.1	22.6	393	280	7	5	386	4	383	5.7e-13	79.7
input|c2|948313-949546|+|ctg1_889|	NZ_LABH01000035|c2|5655-6887|-|TU58_RS12915|MFS_transporter|WP_044307350.1	22.6	393	280	7	5	386	4	383	5.7e-13	79.7
input|c2|948313-949546|+|ctg1_889|	NZ_LWLS01000056|c3|92431-94884|+|A6A27_RS08640|MFS_transporter|WP_073834016.1	23.3	361	272	4	11	370	373	729	5.7e-13	79.7
input|c2|948313-949546|+|ctg1_889|	NZ_LXLG01000010|c1|131931-133163|+|BTGOE2_RS02165|MFS_transporter|WP_065224801.1	22.6	393	280	7	5	386	4	383	5.7e-13	79.7
input|c2|948313-949546|+|ctg1_889|	NZ_LXLH01000010|c1|125106-126338|+|BTGOE3_RS02125|MFS_transporter|WP_044307350.1	22.6	393	280	7	5	386	4	383	5.7e-13	79.7
input|c2|948313-949546|+|ctg1_889|	NZ_LZRB01000008|c1|123938-125170|+|A9488_RS01125|MFS_transporter|WP_044307350.1	22.6	393	280	7	5	386	4	383	5.7e-13	79.7
input|c2|948313-949546|+|ctg1_889|	NZ_LZRI01000035|c9|125325-126557|+|A9987_RS26585|MFS_transporter|WP_065224801.1	22.6	393	280	7	5	386	4	383	5.7e-13	79.7
input|c2|948313-949546|+|ctg1_889|	NZ_MIFK01000013|c2|5820-7052|-|BHL04_RS05335|MFS_transporter|WP_074593396.1	22.6	393	280	7	5	386	4	383	5.7e-13	79.7
input|c2|948313-949546|+|ctg1_889|	NZ_MIFP01000008|c14|123876-125108|+|BHL34_RS10930|MFS_transporter|WP_044307350.1	22.6	393	280	7	5	386	4	383	5.7e-13	79.7
input|c2|948313-949546|+|ctg1_889|	NZ_MLKE01000009|c9|43384-44616|+|BKL48_RS04115|MFS_transporter|WP_044307350.1	22.6	393	280	7	5	386	4	383	5.7e-13	79.7
input|c2|948313-949546|+|ctg1_889|	NZ_MQTG01000013|c1|44082-45314|+|BHL31_RS10075|MFS_transporter|WP_044307350.1	22.6	393	280	7	5	386	4	383	5.7e-13	79.7
input|c2|948313-949546|+|ctg1_889|	NZ_MQTL01000018|c1|5711-6943|-|BHL07_RS12025|MFS_transporter|WP_044307350.1	22.6	393	280	7	5	386	4	383	5.7e-13	79.7
input|c2|948313-949546|+|ctg1_889|	NZ_MSIF01000016|c17|97246-98508|-|BLA60_RS27675|MFS_transporter|WP_075135945.1	23.1	373	279	6	19	384	29	400	5.7e-13	79.7
input|c2|948313-949546|+|ctg1_889|	NC_011772|c1|419962-421194|+|BCG9842_RS02120|MFS_transporter|WP_000645357.1	22.4	419	297	9	5	409	4	408	7.5e-13	79.3
input|c2|948313-949546|+|ctg1_889|	NC_018508|c11|5488237-5489469|+|BTF1_RS27955|MFS_transporter|WP_000645357.1	22.4	419	297	9	5	409	4	408	7.5e-13	79.3
input|c2|948313-949546|+|ctg1_889|	NZ_BDFB01000004|c1|298146-299429|+|BGP74_RS01495|MFS_transporter|WP_069844759.1	23.3	386	276	5	20	389	21	402	7.5e-13	79.3
input|c2|948313-949546|+|ctg1_889|	NZ_CM001804|c2|632043-633275|+|D828_RS0104705|MFS_transporter|WP_000645357.1	22.4	419	297	9	5	409	4	408	7.5e-13	79.3
input|c2|948313-949546|+|ctg1_889|	NZ_CP010577|c1|410473-411705|+|SD98_RS02140|MFS_transporter|WP_016078591.1	22.0	418	300	8	5	409	4	408	7.5e-13	79.3
input|c2|948313-949546|+|ctg1_889|	NZ_CP011155|c1|408164-409396|+|WR52_RS02080|MFS_transporter|WP_063535571.1	22.6	393	280	7	5	386	4	383	7.5e-13	79.3
input|c2|948313-949546|+|ctg1_889|	NZ_CP018870|c17|6133076-6134329|+|BSL84_RS27655|MFS_transporter|WP_075972267.1	22.3	382	284	6	9	381	5	382	7.5e-13	79.3
input|c2|948313-949546|+|ctg1_889|	NZ_CP020002|c1|414808-416040|+|B4918_RS02240|MFS_transporter|WP_000645357.1	22.4	419	297	9	5	409	4	408	7.5e-13	79.3
input|c2|948313-949546|+|ctg1_889|	NZ_CP023474|c12|5807849-5809120|-|A616_RS28650|MFS_transporter|WP_017251709.1	23.9	385	273	8	9	385	20	392	7.5e-13	79.3
input|c2|948313-949546|+|ctg1_889|	NZ_FNYB01000012|c2|5693-6925|-|BMZ34_RS19575|MFS_transporter|WP_016078591.1	22.0	418	300	8	5	409	4	408	7.5e-13	79.3
input|c2|948313-949546|+|ctg1_889|	NZ_JH792084|c11|142771-144003|+|IIE_RS28270|MFS_transporter|WP_000992546.1	22.6	393	280	7	5	386	4	383	7.5e-13	79.3
input|c2|948313-949546|+|ctg1_889|	NZ_JH792104|c11|4540352-4541584|-|II5_RS23230|MFS_transporter|WP_000645357.1	22.4	419	297	9	5	409	4	408	7.5e-13	79.3
input|c2|948313-949546|+|ctg1_889|	NZ_JYCL01000067|c5|5969-7201|-|LG47_RS21180|MFS_transporter|WP_000645357.1	22.4	419	297	9	5	409	4	408	7.5e-13	79.3
input|c2|948313-949546|+|ctg1_889|	NZ_KB976119|c13|123964-125196|+|IAW_RS27405|MFS_transporter|WP_016078591.1	22.0	418	300	8	5	409	4	408	7.5e-13	79.3
input|c2|948313-949546|+|ctg1_889|	NZ_KB976537|c1|383673-384905|+|IGM_RS01860|MFS_transporter|WP_033669380.1	22.4	419	297	9	5	409	4	408	7.5e-13	79.3
input|c2|948313-949546|+|ctg1_889|	NZ_LEKG01000102|c1|13842-15128|-|ABD52_RS22950|MFS_transporter|WP_053065471.1	26.0	381	270	6	11	387	15	387	7.5e-13	79.3
input|c2|948313-949546|+|ctg1_889|	NC_004722|c1|421872-423110|+|BC0434|macrolide-efflux_protein|NP_830273.1	22.6	393	280	7	5	386	6	385	9.8e-13	79.0
input|c2|948313-949546|+|ctg1_889|	NC_011725|c1|440094-441326|+|BCB4264_RS02305|MFS_transporter|WP_000992553.1	22.6	393	280	7	5	386	4	383	9.8e-13	79.0
input|c2|948313-949546|+|ctg1_889|	NC_018693|c9|5057651-5058883|+|MC28_RS25675|MFS_transporter|WP_000645353.1	22.4	410	288	8	5	403	4	394	9.8e-13	79.0
input|c2|948313-949546|+|ctg1_889|	NC_018877|c1|438908-440140|+|BTB_RS02240|MFS_transporter|WP_000645359.1	22.4	393	281	7	5	386	4	383	9.8e-13	79.0
input|c2|948313-949546|+|ctg1_889|	NZ_AP014864|c9|5422400-5423632|-|KNN_RS27865|MFS_transporter|WP_000992579.1	22.6	393	280	7	5	386	4	383	9.8e-13	79.0
input|c2|948313-949546|+|ctg1_889|	NZ_ASPZ01000007|c1|85678-86910|-|C175_RS01585|MFS_transporter|WP_033695431.1	22.6	393	280	7	5	386	4	383	9.8e-13	79.0
input|c2|948313-949546|+|ctg1_889|	NZ_CM000735|c10|5096203-5097435|-|BCERE0024_RS25715|MFS_transporter|WP_000645354.1	22.4	410	288	8	5	403	4	394	9.8e-13	79.0
input|c2|948313-949546|+|ctg1_889|	NZ_CM000750|c1|312172-313404|-|BTHUR0005_RS01795|MFS_transporter|WP_000992579.1	22.6	393	280	7	5	386	4	383	9.8e-13	79.0
input|c2|948313-949546|+|ctg1_889|	NZ_CP012691|c1|433356-434588|+|FORC24_RS02295|MFS_transporter|WP_069357957.1	22.6	393	280	7	5	386	4	383	9.8e-13	79.0
input|c2|948313-949546|+|ctg1_889|	NZ_CP014486|c1|435027-436259|+|FORC21_RS02350|MFS_transporter|WP_000992579.1	22.6	393	280	7	5	386	4	383	9.8e-13	79.0
input|c2|948313-949546|+|ctg1_889|	NZ_CP016315|c1|434024-435256|+|BA203_RS02330|MFS_transporter|WP_000992553.1	22.6	393	280	7	5	386	4	383	9.8e-13	79.0
input|c2|948313-949546|+|ctg1_889|	NZ_CP020437|c7|2489908-2491140|-|A6J74_RS14700|MFS_transporter|WP_000645354.1	22.4	410	288	8	5	403	4	394	9.8e-13	79.0
input|c2|948313-949546|+|ctg1_889|	NZ_HG810016|c1|208501-209733|+|BTDB27_RS10725|MFS_transporter|WP_030022730.1	22.5	417	295	9	5	410	4	403	9.8e-13	79.0
input|c2|948313-949546|+|ctg1_889|	NZ_JH791833|c1|351356-352588|+|IKA_RS01690|MFS_transporter|WP_000992556.1	22.6	393	280	7	5	386	4	383	9.8e-13	79.0
input|c2|948313-949546|+|ctg1_889|	NZ_JH791856|c10|87903-89135|-|IK9_RS24250|MFS_transporter|WP_000992579.1	22.6	393	280	7	5	386	4	383	9.8e-13	79.0
input|c2|948313-949546|+|ctg1_889|	NZ_JH791946|c9|350506-351738|+|IEC_RS25235|MFS_transporter|WP_000645354.1	22.4	410	288	8	5	403	4	394	9.8e-13	79.0
input|c2|948313-949546|+|ctg1_889|	NZ_JH792137|c9|306515-307747|-|IGK_RS24670|MFS_transporter|WP_000645354.1	22.4	410	288	8	5	403	4	394	9.8e-13	79.0
input|c2|948313-949546|+|ctg1_889|	NZ_JRKI01000027|c15|42542-43849|+|SNA_RS18615|MFS_transporter|WP_044365963.1	22.6	393	287	7	5	389	14	397	9.8e-13	79.0
input|c2|948313-949546|+|ctg1_889|	NZ_KB889703|c39|15159-16802|+|A3IC_RS0139945|MFS_transporter|WP_079026993.1	24.7	392	286	6	2	389	126	512	9.8e-13	79.0
input|c2|948313-949546|+|ctg1_889|	NZ_KB894412|c14|123411-124640|-|C503_RS0114635|MFS_transporter|WP_018682963.1	23.2	388	291	5	8	392	9	392	9.8e-13	79.0
input|c2|948313-949546|+|ctg1_889|	NZ_KB976665|c1|129482-130714|+|IG5_RS04735|MFS_transporter|WP_000645354.1	22.4	410	288	8	5	403	4	394	9.8e-13	79.0
input|c2|948313-949546|+|ctg1_889|	NZ_KN849186|c3|85489-86721|-|C797_RS09425|MFS_transporter|WP_000992579.1	22.6	393	280	7	5	386	4	383	9.8e-13	79.0
input|c2|948313-949546|+|ctg1_889|	NZ_LABI01000008|c3|5725-6957|-|TU59_RS09305|MFS_transporter|WP_000992556.1	22.6	393	280	7	5	386	4	383	9.8e-13	79.0
input|c2|948313-949546|+|ctg1_889|	NZ_LFQM01000057|c6|7909-9141|-|ACS75_RS20020|MFS_transporter|WP_000645354.1	22.4	410	288	8	5	403	4	394	9.8e-13	79.0
input|c2|948313-949546|+|ctg1_889|	NZ_LJJZ01000023|c3|85436-86668|-|B4081_RS03975|MFS_transporter|WP_000992579.1	22.6	393	280	7	5	386	4	383	9.8e-13	79.0
input|c2|948313-949546|+|ctg1_889|	NZ_LJKH01000011|c12|85246-86478|-|B4118_RS02825|MFS_transporter|WP_061113717.1	22.6	393	280	7	5	386	4	383	9.8e-13	79.0
input|c2|948313-949546|+|ctg1_889|	NZ_LOAZ01000044|c2|6157-7389|-|AT265_RS02885|MFS_transporter|WP_000645354.1	22.4	410	288	8	5	403	4	394	9.8e-13	79.0
input|c2|948313-949546|+|ctg1_889|	NZ_LZOD01000076|c8|128975-130207|+|A8A07_RS23645|MFS_transporter|WP_000992579.1	22.6	393	280	7	5	386	4	383	9.8e-13	79.0
input|c2|948313-949546|+|ctg1_889|	NZ_LZQZ01000022|c3|84724-85956|+|A9487_RS06720|MFS_transporter|WP_000992579.1	22.6	393	280	7	5	386	4	383	9.8e-13	79.0
input|c2|948313-949546|+|ctg1_889|	NZ_MIFG01000050|c11|22243-23475|-|BHL06_RS25630|MFS_transporter|WP_000992556.1	22.6	393	280	7	5	386	4	383	9.8e-13	79.0
input|c2|948313-949546|+|ctg1_889|	NZ_MQTJ01000013|c2|85178-86410|-|BHL53_RS11875|MFS_transporter|WP_000992556.1	22.6	393	280	7	5	386	4	383	9.8e-13	79.0
input|c2|948313-949546|+|ctg1_889|	NC_022873|c2|529004-530236|+|YBT1518_RS02750|MFS_transporter|WP_023520985.1	22.4	393	281	7	5	386	4	383	1.3e-12	78.6
input|c2|948313-949546|+|ctg1_889|	NZ_AYMM01000005|c1|5736-6968|-|U865_RS0101455|MFS_transporter|WP_000645358.1	22.4	393	281	7	5	386	4	383	1.3e-12	78.6
input|c2|948313-949546|+|ctg1_889|	NZ_CM000737|c1|372668-373885|+|BCERE0026_RS01930|MFS_transporter|WP_033706356.1	22.5	391	279	7	5	384	4	381	1.3e-12	78.6
input|c2|948313-949546|+|ctg1_889|	NZ_CP011492|c21|6850954-6852213|+|AA958_RS29340|MFS_transporter|WP_047018894.1	25.5	384	264	8	20	393	26	397	1.3e-12	78.6
input|c2|948313-949546|+|ctg1_889|	NZ_CP017060|c1|432481-433713|+|FORC47_RS02295|MFS_transporter|WP_089170350.1	22.6	393	280	7	5	386	4	383	1.3e-12	78.6
input|c2|948313-949546|+|ctg1_889|	NZ_CP024655|c1|176533-177765|+|CSW12_RS00855|MFS_transporter|WP_000645358.1	22.4	393	281	7	5	386	4	383	1.3e-12	78.6
input|c2|948313-949546|+|ctg1_889|	NZ_FOST01000005|c13|134317-135549|+|BM089_RS23335|MFS_transporter|WP_000645358.1	22.4	393	281	7	5	386	4	383	1.3e-12	78.6
input|c2|948313-949546|+|ctg1_889|	NZ_FRBJ01000010|c1|129937-131169|+|BUA87_RS24820|MFS_transporter|WP_072941109.1	22.4	393	281	7	5	386	4	383	1.3e-12	78.6
input|c2|948313-949546|+|ctg1_889|	NZ_JH792168|c10|134998-136230|-|IIO_RS26230|MFS_transporter|WP_000865876.1	22.4	410	288	8	5	403	4	394	1.3e-12	78.6
input|c2|948313-949546|+|ctg1_889|	NZ_JH792224|c11|90031-91263|-|ICE_RS24215|MFS_transporter|WP_000645358.1	22.4	393	281	7	5	386	4	383	1.3e-12	78.6
input|c2|948313-949546|+|ctg1_889|	NZ_JH804683|c11|5135107-5136339|-|IGE_RS25575|MFS_transporter|WP_000645358.1	22.4	393	281	7	5	386	4	383	1.3e-12	78.6
input|c2|948313-949546|+|ctg1_889|	NZ_JOBX01000075|c28|17228-18610|+|IH80_RS0133420|MFS_transporter|WP_078906874.1	24.8	383	278	9	8	388	45	419	1.3e-12	78.6
input|c2|948313-949546|+|ctg1_889|	NZ_KB976802|c1|129078-130310|+|IIY_RS00680|MFS_transporter|WP_016117106.1	22.4	393	281	7	5	386	4	383	1.3e-12	78.6
input|c2|948313-949546|+|ctg1_889|	NZ_KE332538|c11|86264-87496|-|ICA_RS22935|MFS_transporter|WP_000645358.1	22.4	393	281	7	5	386	4	383	1.3e-12	78.6
input|c2|948313-949546|+|ctg1_889|	NZ_LJKC01000026|c3|5883-7115|-|B4084_RS11230|MFS_transporter|WP_016117106.1	22.4	393	281	7	5	386	4	383	1.3e-12	78.6
input|c2|948313-949546|+|ctg1_889|	NZ_LKID01000066|c7|122999-124231|+|AMR94_RS16675|MFS_transporter|WP_058839972.1	22.4	393	281	7	5	386	4	383	1.3e-12	78.6
input|c2|948313-949546|+|ctg1_889|	NZ_LOMW01000004|c1|131798-133030|+|AT266_RS05630|MFS_transporter|WP_000645358.1	22.4	393	281	7	5	386	4	383	1.3e-12	78.6
input|c2|948313-949546|+|ctg1_889|	NZ_LXJX01000026|c2|129470-130702|+|A6759_RS04195|MFS_transporter|WP_064532166.1	22.6	393	280	7	5	386	4	383	1.3e-12	78.6
input|c2|948313-949546|+|ctg1_889|	NZ_LYVD01000020|c16|30749-31981|+|A9L49_RS25930|MFS_transporter|WP_000645358.1	22.4	393	281	7	5	386	4	383	1.3e-12	78.6
input|c2|948313-949546|+|ctg1_889|	NZ_LZRA01000081|c11|130448-131680|+|A9489_RS25315|MFS_transporter|WP_000645358.1	22.4	393	281	7	5	386	4	383	1.3e-12	78.6
input|c2|948313-949546|+|ctg1_889|	NZ_MNKZ01000046|c9|5799-7031|-|BLD50_RS04430|MFS_transporter|WP_064532166.1	22.6	393	280	7	5	386	4	383	1.3e-12	78.6
input|c2|948313-949546|+|ctg1_889|	NZ_MSTN01000010|c7|85754-86986|-|BVF97_RS22815|MFS_transporter|WP_023520985.1	22.4	393	281	7	5	386	4	383	1.3e-12	78.6
input|c2|948313-949546|+|ctg1_889|	NZ_AIPP01000136|c18|390228-391535|-|QWG_RS0117570|MFS_transporter|WP_016821478.1	22.2	397	295	6	6	389	9	404	1.7e-12	78.2
input|c2|948313-949546|+|ctg1_889|	NZ_CP011151|c1|448306-449538|+|WR47_RS02265|MFS_transporter|WP_063546342.1	22.4	393	281	7	5	386	4	383	1.7e-12	78.2
input|c2|948313-949546|+|ctg1_889|	NZ_CP012483|c10|5029881-5031113|-|ACN91_RS25670|MFS_transporter|WP_053565343.1	22.4	393	281	7	5	386	4	383	1.7e-12	78.2
input|c2|948313-949546|+|ctg1_889|	NZ_CP015250|c1|529716-530948|+|BTI247_RS02805|MFS_transporter|WP_069354904.1	22.6	393	280	7	5	386	4	383	1.7e-12	78.2
input|c2|948313-949546|+|ctg1_889|	NZ_CP015350|c1|513688-514920|+|BT246_RS02785|MFS_transporter|WP_053565343.1	22.4	393	281	7	5	386	4	383	1.7e-12	78.2
input|c2|948313-949546|+|ctg1_889|	NZ_CP018870|c2|527677-528981|+|BSL84_RS02495|MFS_transporter|WP_075969696.1	24.9	337	246	7	9	344	20	350	1.7e-12	78.2
input|c2|948313-949546|+|ctg1_889|	NZ_CP022445|c1|482210-483442|+|CGZ63_RS02625|MFS_transporter|WP_025687832.1	22.8	386	274	7	5	379	4	376	1.7e-12	78.2
input|c2|948313-949546|+|ctg1_889|	NZ_CP024052|c7|2223447-2235368|+|CO540_RS09600|MFS_transporter|WP_099161768.1	23.5	361	271	4	11	370	3532	3888	1.7e-12	78.2
input|c2|948313-949546|+|ctg1_889|	NZ_KB976149|c11|142152-143369|+|IGA_RS28830|MFS_transporter|WP_002139492.1	22.5	391	279	7	5	384	4	381	1.7e-12	78.2
input|c2|948313-949546|+|ctg1_889|	NZ_KB976190|c8|343690-344922|+|IIU_RS25865|MFS_transporter|WP_016111323.1	22.1	393	282	7	5	386	4	383	1.7e-12	78.2
input|c2|948313-949546|+|ctg1_889|	NZ_LGJF01000001|c6|1311096-1312373|+|AC624_RS05665|MFS_transporter|WP_016743492.1	23.6	386	275	5	20	389	19	400	1.7e-12	78.2
input|c2|948313-949546|+|ctg1_889|	NZ_MUAS01000011|c1|48817-50034|+|BLX04_RS17615|MFS_transporter|WP_002139492.1	22.5	391	279	7	5	384	4	381	1.7e-12	78.2
input|c2|948313-949546|+|ctg1_889|	NZ_ABDA02000001|c11|126940-128172|+|BCAH1134_RS00580|MFS_transporter|WP_000992566.1	22.5	417	295	9	5	410	4	403	2.2e-12	77.8
input|c2|948313-949546|+|ctg1_889|	NZ_BBNN01000043|c12|39658-40974|+|TU30_RS27950|MFS_transporter|WP_042175128.1	22.5	404	305	7	8	410	18	414	2.2e-12	77.8
input|c2|948313-949546|+|ctg1_889|	NZ_CM000715|c1|357340-358572|+|BCERE0002_RS01935|MFS_transporter|WP_000992566.1	22.5	417	295	9	5	410	4	403	2.2e-12	77.8
input|c2|948313-949546|+|ctg1_889|	NZ_CM000717|c1|365073-366305|+|BCERE0005_RS01985|MFS_transporter|WP_000992566.1	22.5	417	295	9	5	410	4	403	2.2e-12	77.8
input|c2|948313-949546|+|ctg1_889|	NZ_CP007512|c1|275221-276453|+|CY96_RS01345|MFS_transporter|WP_044584092.1	22.5	417	295	9	5	410	4	403	2.2e-12	77.8
input|c2|948313-949546|+|ctg1_889|	NZ_CP015727|c9|5116022-5117254|+|DA68_RS25540|MFS_transporter|WP_000992566.1	22.5	417	295	9	5	410	4	403	2.2e-12	77.8
input|c2|948313-949546|+|ctg1_889|	NZ_CP022345|c10|4433131-4434363|-|CCX84_RS23695|MFS_transporter|WP_000992566.1	22.5	417	295	9	5	410	4	403	2.2e-12	77.8
input|c2|948313-949546|+|ctg1_889|	NZ_CP022983|c3|1658488-1659693|-|CKF48_RS08360|MFS_transporter|WP_095370907.1	22.0	409	289	6	9	403	9	401	2.2e-12	77.8
input|c2|948313-949546|+|ctg1_889|	NZ_JH414713|c11|125700-126932|+|HMPREF1014_RS25230|MFS_transporter|WP_000992566.1	22.5	417	295	9	5	410	4	403	2.2e-12	77.8
input|c2|948313-949546|+|ctg1_889|	NZ_KN050654|c11|5672971-5674203|-|DJ50_RS28755|MFS_transporter|WP_000992566.1	22.5	417	295	9	5	410	4	403	2.2e-12	77.8
input|c2|948313-949546|+|ctg1_889|	NZ_KQ948021|c18|272341-273663|-|AQI88_RS16245|MFS_transporter|WP_079057596.1	24.6	382	267	7	17	388	16	386	2.2e-12	77.8
input|c2|948313-949546|+|ctg1_889|	NZ_LPUS01000031|c11|134097-135329|+|AU379_RS25555|MFS_transporter|WP_000992566.1	22.5	417	295	9	5	410	4	403	2.2e-12	77.8
input|c2|948313-949546|+|ctg1_889|	NZ_LXLI01000010|c1|123232-124464|+|BTGOE4_RS02115|MFS_transporter|WP_044584092.1	22.5	417	295	9	5	410	4	403	2.2e-12	77.8
input|c2|948313-949546|+|ctg1_889|	NZ_MACI01000024|c4|86304-87536|-|BAQ48_RS06760|MFS_transporter|WP_071710482.1	21.9	393	283	7	5	386	4	383	2.2e-12	77.8
input|c2|948313-949546|+|ctg1_889|	NZ_MIFI01000013|c4|36520-37752|+|BHL36_RS03535|MFS_transporter|WP_000992566.1	22.5	417	295	9	5	410	4	403	2.2e-12	77.8
input|c2|948313-949546|+|ctg1_889|	NZ_MQTA01000001|c1|59894-61123|-|BHL35_RS00255|MFS_transporter|WP_074540947.1	21.7	406	301	9	5	400	6	404	2.2e-12	77.8
input|c2|948313-949546|+|ctg1_889|	NZ_MSFC01000032|c8|124815-126047|+|BUM91_RS22965|MFS_transporter|WP_044584092.1	22.5	417	295	9	5	410	4	403	2.2e-12	77.8
input|c2|948313-949546|+|ctg1_889|	NZ_ASRZ01000235|c26|10024-11331|+|L695_RS0127480|MFS_transporter|WP_025679823.1	21.7	401	292	6	6	389	9	404	2.9e-12	77.4
input|c2|948313-949546|+|ctg1_889|	NZ_BBXG01000003|c5|149951-155179|-|AW270_RS06585|non-ribosomal_peptide_synthetase|WP_061291747.1	27.4	365	231	9	9	357	1301	1647	2.9e-12	77.4
input|c2|948313-949546|+|ctg1_889|	NZ_CP018145|c10|2585181-2586455|-|BP422_RS11730|MFS_transporter|WP_088907887.1	23.1	402	285	7	8	389	3	400	2.9e-12	77.4
input|c2|948313-949546|+|ctg1_889|	NZ_FLRH01000004|c14|479967-491978|+|GA0070622_RS23580|MFS_transporter|WP_091578779.1	23.5	361	271	4	11	370	3562	3918	2.9e-12	77.4
input|c2|948313-949546|+|ctg1_889|	NZ_JNCF01000047|c2|3541-4758|-|OK13_RS10455|MFS_transporter|WP_035890705.1	23.1	386	278	9	8	385	13	387	2.9e-12	77.4
input|c2|948313-949546|+|ctg1_889|	NZ_LBMK01000003|c18|1208839-1210143|-|AAT21_RS20720|MFS_transporter|WP_046778260.1	24.5	383	279	9	8	388	19	393	2.9e-12	77.4
input|c2|948313-949546|+|ctg1_889|	NZ_MTAU01000004|c1|62230-63459|-|BVG01_RS06490|MFS_transporter|WP_072181005.1	22.6	407	296	9	5	400	6	404	2.9e-12	77.4
input|c2|948313-949546|+|ctg1_889|	NC_012491|c6|3456153-3457430|-|BBR47_RS16405|MFS_transporter|WP_015891546.1	23.6	386	275	5	20	389	19	400	3.7e-12	77.0
input|c2|948313-949546|+|ctg1_889|	NC_012522|c16|5282819-5284069|+|ROP_RS24265|enterobactin_transporter_EntS|WP_043826776.1	21.9	342	254	6	8	344	17	350	3.7e-12	77.0
input|c2|948313-949546|+|ctg1_889|	NZ_BBOM01000009|c17|511773-513053|-|AOM46_RS21855|MFS_transporter|WP_062214270.1	24.7	373	269	7	11	376	21	388	3.7e-12	77.0
input|c2|948313-949546|+|ctg1_889|	NZ_CM000734|c1|436831-438063|+|BCERE0023_RS02265|MFS_transporter|WP_000992569.1	22.1	393	282	7	5	386	4	383	3.7e-12	77.0
input|c2|948313-949546|+|ctg1_889|	NZ_CP009962|c6|3610417-3611766|+|LT85_RS15840|hypothetical_protein|WP_081992435.1	21.2	392	290	9	2	381	45	429	3.7e-12	77.0
input|c2|948313-949546|+|ctg1_889|	NZ_CP018047|c25|6693159-6694448|-|BBN63_RS29240|MFS_transporter|WP_078078225.1	24.4	405	276	6	5	389	6	400	3.7e-12	77.0
input|c2|948313-949546|+|ctg1_889|	NZ_CP023474|c6|3736990-3738273|-|A616_RS18820|MFS_transporter|WP_017249127.1	23.3	386	276	5	20	389	21	402	3.7e-12	77.0
input|c2|948313-949546|+|ctg1_889|	NZ_CP025696|c3|636412-637719|-|C0638_RS03005|MFS_transporter|WP_058711019.1	21.5	400	294	6	6	389	9	404	3.7e-12	77.0
input|c2|948313-949546|+|ctg1_889|	NZ_CVPD01000001|c6|1387085-1388392|-|BN1546_RS06450|MFS_transporter|WP_058711019.1	21.5	400	294	6	6	389	9	404	3.7e-12	77.0
input|c2|948313-949546|+|ctg1_889|	NZ_JH791914|c7|4114209-4115441|-|ICY_RS21300|MFS_transporter|WP_000838234.1	22.0	396	285	7	2	386	1	383	3.7e-12	77.0
input|c2|948313-949546|+|ctg1_889|	NZ_JH792376|c7|4254224-4255456|-|ICU_RS21740|MFS_transporter|WP_000838234.1	22.0	396	285	7	2	386	1	383	3.7e-12	77.0
input|c2|948313-949546|+|ctg1_889|	NZ_LDRX01000032|c14|37592-38899|+|NS115_RS07865|MFS_transporter|WP_058711019.1	21.5	400	294	6	6	389	9	404	3.7e-12	77.0
input|c2|948313-949546|+|ctg1_889|	NZ_LMHB01000012|c4|697002-698303|-|ASD85_RS12280|MFS_transporter|WP_046800162.1	25.3	368	258	6	11	370	41	399	3.7e-12	77.0
input|c2|948313-949546|+|ctg1_889|	NZ_LNZF01000001|c1|196433-197740|+|AVK83_RS00740|MFS_transporter|WP_058711019.1	21.5	400	294	6	6	389	9	404	3.7e-12	77.0
input|c2|948313-949546|+|ctg1_889|	NZ_LXLT01000009|c1|132075-133307|+|BWGOE8_RS02060|MFS_transporter|WP_070140728.1	22.4	393	281	7	5	386	4	383	3.7e-12	77.0
input|c2|948313-949546|+|ctg1_889|	NZ_LZEL01000038|c8|365119-366426|-|A9Z39_RS08760|MFS_transporter|WP_058711019.1	21.5	400	294	6	6	389	9	404	3.7e-12	77.0
input|c2|948313-949546|+|ctg1_889|	NC_017542|c2|1126391-1127698|+|PPM_RS04865|MFS_transporter|WP_013369611.1	21.5	400	294	6	6	389	9	404	4.9e-12	76.6
input|c2|948313-949546|+|ctg1_889|	NZ_BDAZ01000071|c43|9897-11180|+|NA5_RS32910|MFS_transporter|WP_084484616.1	23.5	289	214	4	14	298	18	303	4.9e-12	76.6
input|c2|948313-949546|+|ctg1_889|	NZ_CM000736|c1|363829-365061|+|BCERE0025_RS01990|MFS_transporter|WP_000992567.1	22.1	393	282	7	5	386	4	383	4.9e-12	76.6
input|c2|948313-949546|+|ctg1_889|	NZ_CP010089|c1|376502-377734|+|BT4G5_RS02020|MFS_transporter|WP_000992568.1	22.1	393	282	7	5	386	4	383	4.9e-12	76.6
input|c2|948313-949546|+|ctg1_889|	NZ_CP010106|c1|423439-424671|+|NF53_RS02185|MFS_transporter|WP_050821544.1	22.1	393	282	7	5	386	4	383	4.9e-12	76.6
input|c2|948313-949546|+|ctg1_889|	NZ_CP011349|c5|2252574-2253806|-|XI92_RS11645|MFS_transporter|WP_000992568.1	22.1	393	282	7	5	386	4	383	4.9e-12	76.6
input|c2|948313-949546|+|ctg1_889|	NZ_CP014222|c6|3776181-3777464|-|VN23_RS17070|enterobactin_transporter_EntS|WP_046353850.1	22.0	404	305	7	8	408	18	414	4.9e-12	76.6
input|c2|948313-949546|+|ctg1_889|	NZ_CP014847|c1|463972-465204|+|A3L20_RS02415|MFS_transporter|WP_042597053.1	21.8	418	301	8	5	409	4	408	4.9e-12	76.6
input|c2|948313-949546|+|ctg1_889|	NZ_CP016588|c10|5210761-5211993|-|BCM43_RS26390|MFS_transporter|WP_000992568.1	22.1	393	282	7	5	386	4	383	4.9e-12	76.6
input|c2|948313-949546|+|ctg1_889|	NZ_CP019230|c11|5288894-5290126|+|BVH75_RS28370|MFS_transporter|WP_000992568.1	22.1	393	282	7	5	386	4	383	4.9e-12	76.6
input|c2|948313-949546|+|ctg1_889|	NZ_CP020880|c1|910723-911937|+|B4U37_RS04815|MFS_transporter|WP_088017326.1	23.0	383	280	5	12	385	8	384	4.9e-12	76.6
input|c2|948313-949546|+|ctg1_889|	NZ_JH791942|c1|343876-345108|+|IE7_RS01645|MFS_transporter|WP_000992567.1	22.1	393	282	7	5	386	4	383	4.9e-12	76.6
input|c2|948313-949546|+|ctg1_889|	NZ_JH791951|c1|266899-268131|+|IE9_RS01325|MFS_transporter|WP_000992568.1	22.1	393	282	7	5	386	4	383	4.9e-12	76.6
input|c2|948313-949546|+|ctg1_889|	NZ_JOED01000009|c13|203218-204573|+|IH03_RS0114265|MFS_transporter|WP_030626734.1	22.8	395	286	7	9	389	21	410	4.9e-12	76.6
input|c2|948313-949546|+|ctg1_889|	NZ_JYPI01000003|c1|5736-6968|-|TU54_RS00065|MFS_transporter|WP_000992568.1	22.1	393	282	7	5	386	4	383	4.9e-12	76.6
input|c2|948313-949546|+|ctg1_889|	NZ_KL573540|c3|267130-268488|+|BG84_RS0104030|MFS_transporter|WP_030077208.1	22.8	395	286	7	9	389	21	410	4.9e-12	76.6
input|c2|948313-949546|+|ctg1_889|	NZ_LDEU01000020|c2|85738-86970|-|AN165_RS02880|MFS_transporter|WP_000992568.1	22.1	393	282	7	5	386	4	383	4.9e-12	76.6
input|c2|948313-949546|+|ctg1_889|	NZ_LOQA01000188|c11|77409-78641|+|AT278_RS28480|MFS_transporter|WP_000992568.1	22.1	393	282	7	5	386	4	383	4.9e-12	76.6
input|c2|948313-949546|+|ctg1_889|	NZ_LZPN01000019|c1|17221-18453|+|A9523_RS02640|MFS_transporter|WP_000992567.1	22.1	393	282	7	5	386	4	383	4.9e-12	76.6
input|c2|948313-949546|+|ctg1_889|	NZ_MCAX01000004|c10|127454-128686|+|BC344_RS24035|MFS_transporter|WP_050821544.1	22.1	393	282	7	5	386	4	383	4.9e-12	76.6
input|c2|948313-949546|+|ctg1_889|	NZ_MJBF01000030|c8|146153-147385|+|BHV55_RS24355|MFS_transporter|WP_000992568.1	22.1	393	282	7	5	386	4	383	4.9e-12	76.6
input|c2|948313-949546|+|ctg1_889|	NC_015690|c10|5556899-5558164|-|KNP414_RS22910|MFS_transporter|WP_013918742.1	24.3	407	268	10	10	393	9	398	6.4e-12	76.3
input|c2|948313-949546|+|ctg1_889|	NC_016935|c9|5314855-5316120|-|PM3016_RS21975|MFS_transporter|WP_014370983.1	24.3	407	268	10	10	393	9	398	6.4e-12	76.3
input|c2|948313-949546|+|ctg1_889|	NC_017672|c9|5467733-5468998|-|B2K_RS22430|MFS_transporter|WP_014370983.1	24.3	407	268	10	10	393	9	398	6.4e-12	76.3
input|c2|948313-949546|+|ctg1_889|	NZ_AKIX01000111|c12|37284-38561|-|PMI05_RS25125|MFS_transporter|WP_007728006.1	23.1	402	285	7	8	389	3	400	6.4e-12	76.3
input|c2|948313-949546|+|ctg1_889|	NZ_CP008953|c4|2484351-2491262|-|AJAP_RS12150|non-ribosomal_peptide_synthetase|WP_038510769.1	22.2	387	275	7	17	391	1893	2265	6.4e-12	76.3
input|c2|948313-949546|+|ctg1_889|	NZ_CP024985|c1|120258-121535|-|SLAV_RS00575|MFS_transporter|WP_030239987.1	22.8	373	271	8	9	370	13	379	6.4e-12	76.3
input|c2|948313-949546|+|ctg1_889|	NZ_CP024985|c27|8570177-8571454|+|SLAV_RS38850|MFS_transporter|WP_030239987.1	22.8	373	271	8	9	370	13	379	6.4e-12	76.3
input|c2|948313-949546|+|ctg1_889|	NZ_CP026678|c4|1780358-1781590|-|C2I25_RS09345|MFS_transporter|WP_106823279.1	22.7	387	287	6	5	386	4	383	6.4e-12	76.3
input|c2|948313-949546|+|ctg1_889|	NZ_FNSG01000001|c21|6692288-6693724|-|BLW52_RS29055|MFS_transporter|WP_093486236.1	22.5	383	290	6	9	388	51	429	6.4e-12	76.3
input|c2|948313-949546|+|ctg1_889|	NZ_JH791915|c8|25890-27191|-|ICY_RS28315|MFS_transporter|WP_001043396.1	23.8	421	292	13	8	410	11	420	6.4e-12	76.3
input|c2|948313-949546|+|ctg1_889|	NZ_JH792377|c8|241480-242781|-|ICU_RS28005|MFS_transporter|WP_001043396.1	23.8	421	292	13	8	410	11	420	6.4e-12	76.3
input|c2|948313-949546|+|ctg1_889|	NZ_JOEW01000051|c26|115716-116993|-|IF07_RS0134120|MFS_transporter|WP_030239987.1	22.8	373	271	8	9	370	13	379	6.4e-12	76.3
input|c2|948313-949546|+|ctg1_889|	NZ_JWJJ01000002|c5|225042-226349|+|U707_RS07675|MFS_transporter|WP_017426297.1	21.5	400	294	6	6	389	9	404	6.4e-12	76.3
input|c2|948313-949546|+|ctg1_889|	NZ_JXHK01000049|c10|17255-18493|+|B4068_RS13915|MFS_transporter|WP_041337886.1	22.6	399	275	8	13	396	13	392	6.4e-12	76.3
input|c2|948313-949546|+|ctg1_889|	NZ_KQ004561|c5|1308040-1309347|-|TY89_RS05860|MFS_transporter|WP_017426297.1	21.5	400	294	6	6	389	9	404	6.4e-12	76.3
input|c2|948313-949546|+|ctg1_889|	NZ_LIWC01000007|c27|329208-336119|-|AMK34_RS38445|MFS_transporter|WP_073848675.1	22.2	387	275	7	17	391	1893	2265	6.4e-12	76.3
input|c2|948313-949546|+|ctg1_889|	NZ_MDKB01000002|c8|320759-322045|+|BA175_RS07945|MFS_transporter|WP_069170586.1	24.5	380	277	5	9	385	23	395	6.4e-12	76.3
input|c2|948313-949546|+|ctg1_889|	NC_011297|c1|1775697-1776953|-|DICTH_RS08795|MFS_transporter|WP_012547381.1	22.9	411	287	9	8	401	16	413	8.3e-12	75.9
input|c2|948313-949546|+|ctg1_889|	NZ_ACPC01000046|c2|42630-43844|+|M313_RS0118665|MFS_transporter|WP_010198784.1	23.3	386	282	5	13	393	9	385	8.3e-12	75.9
input|c2|948313-949546|+|ctg1_889|	NZ_CP006872|c2|1118368-1119675|+|PPSQR21_RS04775|MFS_transporter|WP_019686267.1	21.5	400	294	6	6	389	9	404	8.3e-12	75.9
input|c2|948313-949546|+|ctg1_889|	NZ_CP025394|c31|6712229-6713524|-|CFP65_RS28890|MFS_transporter|WP_104818935.1	20.6	388	301	4	8	389	16	402	8.3e-12	75.9
input|c2|948313-949546|+|ctg1_889|	NZ_CP025957|c2|1089633-1090940|+|C1A50_RS04750|MFS_transporter|WP_019686267.1	21.5	400	294	6	6	389	9	404	8.3e-12	75.9
input|c2|948313-949546|+|ctg1_889|	NZ_FMCS01000005|c5|48790-60642|-|GA0070214_RS14915|MFS_transporter|WP_091263217.1	22.9	385	288	5	11	394	3506	3882	8.3e-12	75.9
input|c2|948313-949546|+|ctg1_889|	NZ_FNYX01000001|c14|1346644-1347951|-|BMY87_RS06280|MFS_transporter|WP_019686267.1	21.5	400	294	6	6	389	9	404	8.3e-12	75.9
input|c2|948313-949546|+|ctg1_889|	NZ_GL905390|c3|1054477-1055784|+|PPT_RS0104730|MFS_transporter|WP_019686267.1	21.5	400	294	6	6	389	9	404	8.3e-12	75.9
input|c2|948313-949546|+|ctg1_889|	NZ_JH792120|c1|356375-357607|+|IGO_RS01610|MFS_transporter|WP_000645356.1	22.0	410	290	8	5	403	4	394	8.3e-12	75.9
input|c2|948313-949546|+|ctg1_889|	NZ_JNCB01000009|c7|804412-805719|+|FC01_RS0117900|MFS_transporter|WP_019686267.1	21.5	400	294	6	6	389	9	404	8.3e-12	75.9
input|c2|948313-949546|+|ctg1_889|	NZ_JOFX01000001|c2|389956-391374|-|IF89_RS0101780|MFS_transporter|WP_107047186.1	23.8	387	288	7	8	393	57	437	8.3e-12	75.9
input|c2|948313-949546|+|ctg1_889|	NZ_JTHO01000007|c6|46889-48196|+|QD46_RS11095|MFS_transporter|WP_019686267.1	21.5	400	294	6	6	389	9	404	8.3e-12	75.9
input|c2|948313-949546|+|ctg1_889|	NZ_LXLL01000049|c9|28963-30195|+|BTGOE7_RS26785|MFS_transporter|WP_000645356.1	22.0	410	290	8	5	403	4	394	8.3e-12	75.9
input|c2|948313-949546|+|ctg1_889|	NZ_BDBY01000410|c47|20117-21418|-|NP3_RS43640|MFS_transporter|WP_063047563.1	22.8	289	217	3	14	299	18	303	1.1e-11	75.5
input|c2|948313-949546|+|ctg1_889|	NZ_JNXR01000003|c5|504209-505645|+|IO33_RS0105940|MFS_transporter|WP_031161009.1	23.1	399	264	9	9	386	51	427	1.1e-11	75.5
input|c2|948313-949546|+|ctg1_889|	NZ_CP011420|c2|1165214-1166521|+|VK72_RS05015|MFS_transporter|WP_068938766.1	22.6	403	286	7	6	389	9	404	1.4e-11	75.1
input|c2|948313-949546|+|ctg1_889|	NZ_LYMY01000160|c13|18424-19731|-|A7309_RS21955|MFS_transporter|WP_068938766.1	22.6	403	286	7	6	389	9	404	1.4e-11	75.1
input|c2|948313-949546|+|ctg1_889|	NZ_LYND01000099|c10|46520-47827|-|A7312_RS06605|MFS_transporter|WP_068938766.1	22.6	403	286	7	6	389	9	404	1.4e-11	75.1
input|c2|948313-949546|+|ctg1_889|	NZ_MRTM01000025|c8|9995-11302|+|BK134_RS26235|MFS_transporter|WP_068938766.1	22.6	403	286	7	6	389	9	404	1.4e-11	75.1
input|c2|948313-949546|+|ctg1_889|	NZ_MRTW01000014|c1|74197-75426|+|BK146_RS15355|MFS_transporter|WP_076079585.1	20.9	392	297	7	8	393	7	391	1.4e-11	75.1
input|c2|948313-949546|+|ctg1_889|	NC_022781|c4|3045826-3047058|+|BTOYO_RS15665|MFS_transporter|WP_016513793.1	21.9	393	283	7	5	386	4	383	1.8e-11	74.7
input|c2|948313-949546|+|ctg1_889|	NZ_ASPX01000010|c1|202253-203482|+|C173_RS06210|MFS_transporter|WP_036723276.1	20.9	392	297	7	8	393	7	391	1.8e-11	74.7
input|c2|948313-949546|+|ctg1_889|	NZ_FMZJ01000022|c1|13759-15030|+|BLS13_RS18835|MFS_transporter|WP_093454501.1	23.7	384	280	8	10	387	12	388	1.8e-11	74.7
input|c2|948313-949546|+|ctg1_889|	NZ_FOAP01000021|c8|51100-52422|-|BMZ62_RS29495|MFS_transporter|WP_075009966.1	22.9	376	276	7	11	379	11	379	1.8e-11	74.7
input|c2|948313-949546|+|ctg1_889|	NZ_FOKG01000005|c7|169484-170860|-|BM199_RS10360|MFS_transporter|WP_091672396.1	25.6	394	275	9	8	391	30	415	1.8e-11	74.7
input|c2|948313-949546|+|ctg1_889|	NZ_JNIH01000026|c16|79362-80621|+|N545_RS17020|MFS_transporter|WP_033174957.1	23.3	399	285	10	14	402	8	395	1.8e-11	74.7
input|c2|948313-949546|+|ctg1_889|	NZ_JOGH01000004|c2|103534-104802|-|IH44_RS0103650|MFS_transporter|WP_051816510.1	23.9	360	266	3	8	361	23	380	1.8e-11	74.7
input|c2|948313-949546|+|ctg1_889|	NZ_FODD01000012|c23|129732-131024|+|BMW99_RS14245|MFS_transporter|WP_069464609.1	23.0	396	279	9	14	390	30	418	2.4e-11	74.3
input|c2|948313-949546|+|ctg1_889|	NZ_JH725387|c5|781842-783242|+|SU9_RS03450|MFS_transporter|WP_106430444.1	21.9	383	292	6	9	388	39	417	2.4e-11	74.3
input|c2|948313-949546|+|ctg1_889|	NZ_LT907981|c11|1598451-1599887|+|CPH93_RS06285|MFS_transporter|WP_096212216.1	22.1	376	284	6	17	388	59	429	2.4e-11	74.3
input|c2|948313-949546|+|ctg1_889|	NZ_LDCN01000001|c3|391799-393073|-|AA984_RS01360|MFS_transporter|WP_047067569.1	23.6	399	287	7	8	389	3	400	3.2e-11	73.9
input|c2|948313-949546|+|ctg1_889|	NZ_LVYG01000001|c1|220270-221547|+|A4S11_RS01360|MFS_transporter|WP_064199174.1	23.1	386	277	5	20	389	19	400	3.2e-11	73.9
input|c2|948313-949546|+|ctg1_889|	NZ_MUAJ01000008|c12|86046-87263|-|BW897_RS12300|MFS_transporter|WP_078204725.1	21.9	393	283	7	5	386	4	383	3.2e-11	73.9
input|c2|948313-949546|+|ctg1_889|	NZ_ASJB01000046|c15|161724-162968|+|L324_RS15680|MFS_transporter|WP_037307996.1	23.0	392	281	9	8	393	15	391	4.1e-11	73.6
input|c2|948313-949546|+|ctg1_889|	NZ_CP015176|c1|400079-401311|+|Bt4C1_RS02050|MFS_transporter|Bt4C1_RS02050	23.4	372	254	9	5	364	4	356	4.1e-11	73.6
input|c2|948313-949546|+|ctg1_889|	NZ_CP020042|c18|7010204-7011514|-|B4U46_RS31780|MFS_transporter|WP_079431057.1	24.0	383	281	8	8	388	19	393	4.1e-11	73.6
input|c2|948313-949546|+|ctg1_889|	NZ_CP020743|c1|475079-476296|+|B7492_RS02520|MFS_transporter|WP_085308919.1	21.9	393	283	7	5	386	4	383	4.1e-11	73.6
input|c2|948313-949546|+|ctg1_889|	NZ_FNSO01000004|c19|4251982-4257204|+|BLW76_RS29430|MFS_transporter|WP_091313392.1	24.2	393	277	8	11	394	1302	1682	4.1e-11	73.6
input|c2|948313-949546|+|ctg1_889|	NZ_AUGT01000026|c4|13575-14864|-|G514_RS0108550|MFS_transporter|WP_028651416.1	24.0	387	277	11	8	388	20	395	5.4e-11	73.2
input|c2|948313-949546|+|ctg1_889|	NZ_BBXD01000018|c20|97041-98378|+|AW272_RS26595|hypothetical_protein|WP_083958707.1	21.3	361	277	4	9	366	34	390	5.4e-11	73.2
input|c2|948313-949546|+|ctg1_889|	NZ_CM002271|c1|39898-41163|+|B591_RS00190|MFS_transporter|WP_023421017.1	25.0	372	265	8	20	385	24	387	5.4e-11	73.2
input|c2|948313-949546|+|ctg1_889|	NZ_CM002271|c25|6984876-6986141|-|B591_RS29750|MFS_transporter|WP_023421017.1	25.0	372	265	8	20	385	24	387	5.4e-11	73.2
input|c2|948313-949546|+|ctg1_889|	NZ_CP024985|c4|904923-906236|+|SLAV_RS04045|MFS_transporter|WP_030228834.1	23.1	338	253	6	8	344	19	350	5.4e-11	73.2
input|c2|948313-949546|+|ctg1_889|	NZ_JOEW01000010|c5|19766-21079|-|IF07_RS0110955|MFS_transporter|WP_030228834.1	23.1	338	253	6	8	344	19	350	5.4e-11	73.2
input|c2|948313-949546|+|ctg1_889|	NZ_MKXB01000036|c6|47613-48725|+|BJP40_RS03330|MFS_transporter|WP_071278445.1	27.3	256	177	3	16	266	26	277	5.4e-11	73.2
input|c2|948313-949546|+|ctg1_889|	NZ_AHKH01000003|c12|11864-13123|-|PDENDC454_RS01560|MFS_transporter|WP_006674831.1	23.4	406	294	7	5	399	8	407	7.0e-11	72.8
input|c2|948313-949546|+|ctg1_889|	NZ_CP016174|c28|7915982-7917226|-|SD37_RS34270|MFS_transporter|WP_044856250.1	22.7	392	282	9	8	393	15	391	9.2e-11	72.4
input|c2|948313-949546|+|ctg1_889|	NZ_JTCK01000018|c5|45659-46936|-|PH39_RS03995|MFS_transporter|WP_033947316.1	25.0	372	265	8	20	385	24	387	9.2e-11	72.4
input|c2|948313-949546|+|ctg1_889|	NZ_MRDH01000006|c4|367201-368502|+|BS627_RS05885|MFS_transporter|WP_077982298.1	26.4	368	252	9	11	369	41	398	9.2e-11	72.4
input|c2|948313-949546|+|ctg1_889|	NZ_CM002273|c1|33346-34611|+|B590_RS00170|MFS_transporter|WP_023415535.1	25.0	372	265	8	20	385	24	387	1.2e-10	72.0
input|c2|948313-949546|+|ctg1_889|	NZ_CM002273|c26|6972907-6974172|-|B590_RS29465|MFS_transporter|WP_023415535.1	25.0	372	265	8	20	385	24	387	1.2e-10	72.0
input|c2|948313-949546|+|ctg1_889|	NZ_CP013232|c1|331858-333249|+|CFter6_RS01380|hypothetical_protein|WP_082814510.1	19.6	387	297	5	2	380	62	442	1.2e-10	72.0
input|c2|948313-949546|+|ctg1_889|	NZ_CDME01000008|c27|1350288-1351571|+|BN1199_RS25410|MFS_transporter|WP_052478385.1	26.6	418	281	12	5	408	15	420	1.6e-10	71.6
input|c2|948313-949546|+|ctg1_889|	NZ_FMCX01000002|c7|590322-602390|+|GA0070564_RS10070|MFS_transporter|WP_091606260.1	23.1	363	270	5	11	370	3572	3928	1.6e-10	71.6
input|c2|948313-949546|+|ctg1_889|	NZ_BBZJ01000012|c3|112500-113936|-|ASC56_RS00610|MFS_transporter|WP_055489124.1	23.3	391	277	9	9	388	51	429	2.0e-10	71.2
input|c2|948313-949546|+|ctg1_889|	NZ_KQ948865|c24|172307-173557|-|AQJ66_RS26270|MFS_transporter|WP_061926950.1	22.5	400	285	7	8	393	18	406	2.0e-10	71.2
input|c2|948313-949546|+|ctg1_889|	NZ_AEDD01000004|c6|61289-62596|-|PAECUDRAFT_RS08300|MFS_transporter|WP_006037674.1	24.2	409	278	11	8	392	24	424	2.7e-10	70.9
input|c2|948313-949546|+|ctg1_889|	NZ_AXAO01000004|c7|40869-42146|-|A19S_RS0105660|MFS_transporter|WP_028210189.1	23.0	361	267	5	19	370	20	378	2.7e-10	70.9
input|c2|948313-949546|+|ctg1_889|	NZ_BBON01000052|c22|91686-93026|-|A3769_RS15825|MFS_transporter|WP_079150276.1	23.6	386	281	5	13	389	44	424	2.7e-10	70.9
input|c2|948313-949546|+|ctg1_889|	NZ_BBOU01000050|c24|84990-86330|+|AXW63_RS28415|MFS_transporter|WP_060952690.1	23.6	385	280	5	13	388	44	423	2.7e-10	70.9
input|c2|948313-949546|+|ctg1_889|	NZ_CDME01000002|c2|105554-106819|-|BN1199_RS01015|MFS_transporter|WP_042177949.1	23.8	395	277	8	10	395	15	394	2.7e-10	70.9
input|c2|948313-949546|+|ctg1_889|	NZ_CP020569|c8|1173391-1174767|-|B1H19_RS05145|MFS_transporter|WP_083103435.1	23.1	420	284	8	9	409	34	433	2.7e-10	70.9
input|c2|948313-949546|+|ctg1_889|	NZ_JOIK01000019|c18|44610-45950|+|IH69_RS0120295|MFS_transporter|WP_051886305.1	23.8	386	280	5	13	389	44	424	2.7e-10	70.9
input|c2|948313-949546|+|ctg1_889|	NZ_MAFD01000017|c10|50545-51843|+|B4382_RS13815|MFS_transporter|WP_078361141.1	26.8	302	205	9	8	298	10	306	2.7e-10	70.9
input|c2|948313-949546|+|ctg1_889|	NZ_AUIK01000020|c6|275906-281101|+|G569_RS48680|non-ribosomal_peptide_synthetase|WP_037496670.1	23.7	388	283	6	9	391	1314	1693	3.5e-10	70.5
input|c2|948313-949546|+|ctg1_889|	NZ_BBZJ01000025|c21|249907-251202|+|ASC56_RS27505|MFS_transporter|WP_055494250.1	23.0	374	280	6	17	387	21	389	3.5e-10	70.5
input|c2|948313-949546|+|ctg1_889|	NZ_FOEF01000043|c27|21394-22626|+|BMY97_RS44450|MFS_transporter|WP_091629563.1	22.3	395	286	9	8	388	14	401	3.5e-10	70.5
input|c2|948313-949546|+|ctg1_889|	NZ_LOHS01000200|c20|150008-151258|+|STSP_RS35905|MFS_transporter|WP_067285393.1	23.0	391	284	8	8	393	14	392	3.5e-10	70.5
input|c2|948313-949546|+|ctg1_889|	NZ_FOSG01000004|c28|330041-331309|+|BM237_RS08020|MFS_transporter|WP_093848819.1	22.6	376	272	4	9	368	19	391	4.6e-10	70.1
input|c2|948313-949546|+|ctg1_889|	NZ_FPAC01000001|c6|2082701-2083948|-|BM415_RS09955|MFS_transporter|WP_091157401.1	20.9	407	294	7	5	399	6	396	4.6e-10	70.1
input|c2|948313-949546|+|ctg1_889|	NZ_JQMC01000015|c6|13773-15044|+|EX04_RS13995|MFS_transporter|WP_037526638.1	23.2	384	282	8	10	387	12	388	4.6e-10	70.1
input|c2|948313-949546|+|ctg1_889|	NZ_MDFG01000040|c33|46529-47869|+|A6F03_RS35355|MFS_transporter|WP_079145349.1	23.3	386	282	5	13	389	44	424	4.6e-10	70.1
input|c2|948313-949546|+|ctg1_889|	NZ_CP012673|c20|7817060-7818469|-|SOCE26_RS28290|MFS_transporter|WP_104982778.1	25.0	368	266	5	8	370	31	393	5.9e-10	69.7
input|c2|948313-949546|+|ctg1_889|	NZ_LHUP01000138|c9|12914-14254|+|AE621_RS12680|MFS_transporter|WP_055397417.1	23.4	410	279	6	5	385	21	424	5.9e-10	69.7
input|c2|948313-949546|+|ctg1_889|	NZ_AYOZ01000045|c3|22119-23414|-|D104_RS32345|enterobactin_transporter_EntS|WP_024024811.1	23.9	343	247	9	8	344	16	350	7.8e-10	69.3
input|c2|948313-949546|+|ctg1_889|	NZ_FMHZ01000002|c3|250196-251527|-|GA0070606_RS01480|MFS_transporter|WP_091094696.1	20.9	393	307	3	1	389	1	393	7.8e-10	69.3
input|c2|948313-949546|+|ctg1_889|	NZ_FOQY01000010|c23|36028-41547|+|BM085_RS16705|MFS_transporter|WP_093887897.1	24.1	381	251	9	8	370	1397	1757	7.8e-10	69.3
input|c2|948313-949546|+|ctg1_889|	NZ_JOEP01000040|c17|65850-71375|-|IO34_RS0131875|non-ribosomal_peptide_synthetase|WP_031168074.1	24.1	381	251	9	8	370	1399	1759	7.8e-10	69.3
input|c2|948313-949546|+|ctg1_889|	NZ_LGDS01000090|c8|24299-25681|-|ADK98_RS09450|MFS_transporter|WP_053672590.1	25.1	390	273	7	3	380	41	423	7.8e-10	69.3
input|c2|948313-949546|+|ctg1_889|	NZ_LQMT02000005|c26|411788-418702|-|AVR91_RS03965|MFS_transporter|WP_063270894.1	21.1	388	278	8	17	391	1894	2266	7.8e-10	69.3
input|c2|948313-949546|+|ctg1_889|	NZ_LT629789|c2|359667-366581|-|BLU53_RS01725|MFS_transporter|WP_072026230.1	21.1	388	278	8	17	391	1894	2266	7.8e-10	69.3
input|c2|948313-949546|+|ctg1_889|	NZ_MAEW01000023|c16|45606-46913|+|B4400_RS21905|MFS_transporter|WP_078312680.1	26.8	302	205	9	8	298	13	309	7.8e-10	69.3
input|c2|948313-949546|+|ctg1_889|	NZ_MAEY01000002|c1|39037-40344|-|B4394_RS04250|MFS_transporter|WP_078312680.1	26.8	302	205	9	8	298	13	309	7.8e-10	69.3
input|c2|948313-949546|+|ctg1_889|	NC_021252|c9|3125060-3131974|-|AORI_RS55585|non-ribosomal_peptide_synthetase|WP_016333274.1	21.1	388	278	8	17	391	1894	2266	1.0e-09	68.9
input|c2|948313-949546|+|ctg1_889|	NZ_BCAN01000079|c33|27869-29209|+|AXW65_RS27930|MFS_transporter|WP_062012278.1	23.6	386	281	5	13	389	44	424	1.0e-09	68.9
input|c2|948313-949546|+|ctg1_889|	NZ_KB904018|c26|62701-68307|-|A3G7_RS0140850|non-ribosomal_peptide_synthetase|WP_020547521.1	23.7	405	269	10	9	394	1420	1803	1.0e-09	68.9
input|c2|948313-949546|+|ctg1_889|	NZ_KB913037|c24|9894556-9899784|-|A3CE_RS52845|non-ribosomal_peptide_synthetase|WP_020646830.1	24.4	393	276	9	11	394	1303	1683	1.0e-09	68.9
input|c2|948313-949546|+|ctg1_889|	NZ_KQ948314|c18|311359-312639|+|AQI96_RS28470|MFS_transporter|WP_079163037.1	23.5	349	253	5	45	388	58	397	1.0e-09	68.9
input|c2|948313-949546|+|ctg1_889|	NZ_LBMD01000034|c4|28403-29617|+|AAV98_RS18300|MFS_transporter|WP_060666954.1	23.8	395	271	8	12	393	8	385	1.0e-09	68.9
input|c2|948313-949546|+|ctg1_889|	NZ_MAFR01000038|c13|47415-48713|+|B4385_RS18095|MFS_transporter|WP_078330735.1	26.8	302	205	9	8	298	10	306	1.0e-09	68.9
input|c2|948313-949546|+|ctg1_889|	NZ_MEHK01000001|c8|885213-886517|+|BGK67_RS04980|MFS_transporter|WP_069918752.1	24.1	382	280	9	9	388	20	393	1.0e-09	68.9
input|c2|948313-949546|+|ctg1_889|	NC_012491|c11|5468013-5469284|-|BBR47_RS25970|MFS_transporter|WP_015893423.1	22.7	387	275	11	9	385	20	392	1.3e-09	68.6
input|c2|948313-949546|+|ctg1_889|	NC_013595|c4|2619024-2624543|-|SROS_RS11735|non-ribosomal_peptide_synthetase|WP_012889143.1	23.9	381	252	9	8	370	1397	1757	1.3e-09	68.6
input|c2|948313-949546|+|ctg1_889|	NZ_AJHJ01000002|c1|362990-364237|+|SPM24T3_RS03380|MFS_transporter|WP_009635291.1	24.1	394	274	10	10	391	22	402	1.3e-09	68.6
input|c2|948313-949546|+|ctg1_889|	NZ_CP006003|c3|1830184-1831422|+|MFUL124B02_RS07560|MFS_transporter|WP_046711441.1	22.0	391	293	5	4	388	13	397	1.3e-09	68.6
input|c2|948313-949546|+|ctg1_889|	NZ_JNYP01000027|c30|49238-50452|-|NF36_RS33250|MFS_transporter|WP_043252593.1	21.0	395	285	6	9	389	14	395	1.3e-09	68.6
input|c2|948313-949546|+|ctg1_889|	NZ_JPMW01000001|c10|3715651-3721485|-|EV45_RS16855|non-ribosomal_peptide_synthetase|WP_068923255.1	25.9	363	239	8	9	357	1464	1810	1.3e-09	68.6
input|c2|948313-949546|+|ctg1_889|	NZ_LWLS01000095|c18|3579-9071|-|A6A27_RS29535|MFS_transporter|WP_073837926.1	23.9	351	245	6	17	357	1391	1729	1.3e-09	68.6
input|c2|948313-949546|+|ctg1_889|	NZ_MAFC01000031|c17|34610-35899|-|B4389_RS21825|MFS_transporter|WP_078304376.1	26.8	302	205	9	8	298	10	306	1.3e-09	68.6
input|c2|948313-949546|+|ctg1_889|	NC_010995|c5|3805746-3807029|-|CJA_RS15380|MFS_transporter|WP_012488772.1	22.9	407	286	10	8	393	9	408	1.7e-09	68.2
input|c2|948313-949546|+|ctg1_889|	NC_015559|c3|2356843-2358135|-|MAR181_RS11025|enterobactin_transporter_EntS|WP_013796669.1	24.0	342	248	9	8	344	16	350	1.7e-09	68.2
input|c2|948313-949546|+|ctg1_889|	NZ_FNAJ01000017|c2|54364-55683|+|BLU09_RS31745|MFS_transporter|WP_090494209.1	22.1	390	293	7	11	395	11	394	1.7e-09	68.2
input|c2|948313-949546|+|ctg1_889|	NZ_FOHX01000010|c18|158783-164359|-|BMW85_RS28660|MFS_transporter|WP_091087446.1	23.7	405	269	10	9	394	1410	1793	1.7e-09	68.2
input|c2|948313-949546|+|ctg1_889|	NZ_LGJF01000001|c13|5443829-5445100|+|AC624_RS25255|MFS_transporter|WP_016741868.1	23.0	387	274	11	9	385	20	392	1.7e-09	68.2
input|c2|948313-949546|+|ctg1_889|	NZ_LIVY01000005|c15|15608-16867|-|AMK30_RS17820|MFS_transporter|WP_079192953.1	21.3	371	288	3	15	385	19	385	1.7e-09	68.2
input|c2|948313-949546|+|ctg1_889|	NZ_FMYS01000017|c31|21996-23210|-|GA0000253_RS33785|MFS_transporter|WP_093903326.1	21.4	397	281	8	9	389	14	395	2.3e-09	67.8
input|c2|948313-949546|+|ctg1_889|	NZ_JH164846|c11|185731-187026|+|KIM_RS0114200|MFS_transporter|WP_102514937.1	21.4	374	283	6	5	370	17	387	2.3e-09	67.8
input|c2|948313-949546|+|ctg1_889|	NZ_JOHD01000055|c31|8285-9499|-|IH47_RS0128255|MFS_transporter|WP_030705437.1	21.4	397	281	8	9	389	14	395	2.3e-09	67.8
input|c2|948313-949546|+|ctg1_889|	NZ_JOIP01000038|c32|20969-22183|+|IF40_RS0132890|MFS_transporter|WP_030705437.1	21.4	397	281	8	9	389	14	395	2.3e-09	67.8
input|c2|948313-949546|+|ctg1_889|	NZ_JOIZ01000025|c22|68660-69928|+|IH50_RS0131165|MFS_transporter|IH50_RS0131165	23.6	399	279	9	13	389	23	417	2.3e-09	67.8
input|c2|948313-949546|+|ctg1_889|	NZ_JRKI01000029|c21|425302-426600|-|SNA_RS21395|MFS_transporter|WP_078970074.1	23.1	390	263	8	9	380	8	378	2.3e-09	67.8
input|c2|948313-949546|+|ctg1_889|	NZ_LT963352|c30|8677407-8678702|+|SCNRRL3882_RS39145|MFS_transporter|WP_102514937.1	21.4	374	283	6	5	370	17	387	2.3e-09	67.8
input|c2|948313-949546|+|ctg1_889|	NZ_AKIX01000124|c14|67852-69123|+|PMI05_RS27095|MFS_transporter|WP_007728849.1	22.6	385	278	8	9	385	20	392	3.0e-09	67.4
input|c2|948313-949546|+|ctg1_889|	NZ_BBYL01000037|c20|60769-66354|+|AWQ69_RS37135|non-ribosomal_peptide_synthetase|WP_082777544.1	22.6	402	279	7	8	394	1417	1801	3.0e-09	67.4
input|c2|948313-949546|+|ctg1_889|	NZ_CP017466|c2|945751-946926|+|BJG89_RS04265|MFS_transporter|WP_096808715.1	24.7	405	278	10	2	400	1	384	3.0e-09	67.4
input|c2|948313-949546|+|ctg1_889|	NZ_FOHX01000002|c11|187901-196063|+|BMW85_RS05210|MFS_transporter|WP_091077593.1	23.4	389	278	6	16	391	2304	2685	3.0e-09	67.4
input|c2|948313-949546|+|ctg1_889|	NZ_JOBQ01000041|c30|18579-19793|+|IF69_RS0135725|MFS_transporter|WP_030119213.1	21.4	397	281	8	9	389	14	395	3.0e-09	67.4
input|c2|948313-949546|+|ctg1_889|	NZ_JOHN01000013|c13|230809-232194|+|IF39_RS0110855|MFS_transporter|WP_078881100.1	23.1	381	277	7	8	380	70	442	3.0e-09	67.4
input|c2|948313-949546|+|ctg1_889|	NZ_JXRR01000001|c1|201064-202254|+|KR50_RS00945|MFS_transporter|WP_084215461.1	20.6	394	280	5	13	388	1	379	3.0e-09	67.4
input|c2|948313-949546|+|ctg1_889|	NZ_KB895001|c23|8855-10093|+|C550_RS0123955|MFS_transporter|WP_080644951.1	20.8	389	291	9	14	393	8	388	3.0e-09	67.4
input|c2|948313-949546|+|ctg1_889|	NZ_KI632511|c14|3782711-3783961|+|ACTRO_RS15995|MFS_transporter|WP_051450916.1	22.3	417	298	8	3	409	12	412	3.0e-09	67.4
input|c2|948313-949546|+|ctg1_889|	NZ_MAEX01000005|c4|239493-240800|+|B4401_RS06990|MFS_transporter|WP_078292762.1	24.4	299	216	6	8	298	13	309	3.0e-09	67.4
input|c2|948313-949546|+|ctg1_889|	NZ_MAFB01000021|c14|25899-27206|-|B4403_RS19445|MFS_transporter|WP_078292762.1	24.4	299	216	6	8	298	13	309	3.0e-09	67.4
input|c2|948313-949546|+|ctg1_889|	NC_009674|c1|434280-435521|+|BCER98_RS02200|MFS_transporter|WP_011983493.1	20.0	419	305	7	2	406	1	403	3.9e-09	67.0
input|c2|948313-949546|+|ctg1_889|	NZ_JOEP01000023|c12|97929-103349|-|IO34_RS0122955|non-ribosomal_peptide_synthetase|WP_031165098.1	24.5	200	150	1	17	216	1377	1575	3.9e-09	67.0
input|c2|948313-949546|+|ctg1_889|	NZ_JYPG01000033|c6|74219-75460|-|TU51_RS19055|MFS_transporter|WP_048724259.1	20.0	419	305	7	2	406	1	403	3.9e-09	67.0
input|c2|948313-949546|+|ctg1_889|	NZ_LJYL01000009|c1|102406-103683|+|AOT87_RS00780|MFS_transporter|WP_081343143.1	27.0	322	210	10	8	309	3	319	3.9e-09	67.0
input|c2|948313-949546|+|ctg1_889|	NZ_LZIS01000156|c11|2684-4294|-|A5673_RS17240|MFS_transporter|WP_068234835.1	24.9	341	224	9	3	327	16	340	3.9e-09	67.0
input|c2|948313-949546|+|ctg1_889|	NZ_MLIU01000028|c8|2527503-2528780|+|BKG86_RS12925|MFS_transporter|WP_081343143.1	27.0	322	210	10	8	309	3	319	3.9e-09	67.0
input|c2|948313-949546|+|ctg1_889|	NZ_AUEK01000014|c3|154831-156096|-|H958_RS0121500|MFS_transporter|WP_081686133.1	23.5	400	294	7	5	401	14	404	5.0e-09	66.6
input|c2|948313-949546|+|ctg1_889|	NZ_BCMN01000015|c23|200752-202362|+|AV140_RS26720|MFS_transporter|WP_100247634.1	24.0	396	288	7	3	392	120	508	5.0e-09	66.6
input|c2|948313-949546|+|ctg1_889|	NZ_CP016189|c5|1013853-1015106|+|BAB75_RS05055|MFS_transporter|WP_078343522.1	25.9	324	211	10	8	309	6	322	5.0e-09	66.6
input|c2|948313-949546|+|ctg1_889|	NZ_FMPF01000001|c2|549541-550716|+|BJS73_RS02590|MFS_transporter|WP_064209393.1	23.8	403	284	10	2	400	1	384	5.0e-09	66.6
input|c2|948313-949546|+|ctg1_889|	NZ_JNYJ01000073|c25|15101-16402|-|OP18_RS47095|MFS_transporter|WP_081971746.1	25.2	393	265	11	14	393	12	388	5.0e-09	66.6
input|c2|948313-949546|+|ctg1_889|	NZ_JOEV01000071|c26|19786-21156|+|IH43_RS0143640|MFS_transporter|WP_078941444.1	22.3	395	299	7	9	400	15	404	5.0e-09	66.6
input|c2|948313-949546|+|ctg1_889|	NZ_LATV01000016|c2|16916-18091|-|XA21_RS12050|MFS_transporter|WP_046208402.1	23.8	403	284	10	2	400	1	384	5.0e-09	66.6
input|c2|948313-949546|+|ctg1_889|	NZ_LT546237|c9|2267350-2268519|-|BN4348_RS45305|MFS_transporter|WP_084454249.1	24.7	300	195	7	3	287	15	298	5.0e-09	66.6
input|c2|948313-949546|+|ctg1_889|	NZ_MSFG01000002|c2|544074-545249|+|BSZ11_RS06460|MFS_transporter|WP_064209393.1	23.8	403	284	10	2	400	1	384	5.0e-09	66.6
input|c2|948313-949546|+|ctg1_889|	NC_003888|c20|7096185-7097480|+|SCO6427|integral_membrane_transport_protein|NP_630513.1	24.8	339	246	8	8	344	18	349	6.6e-09	66.2
input|c2|948313-949546|+|ctg1_889|	NZ_CP007220|c4|838371-839648|+|BB28_RS04165|MFS_transporter|WP_081252344.1	27.0	322	210	10	8	309	3	319	6.6e-09	66.2
input|c2|948313-949546|+|ctg1_889|	NZ_CP010071|c4|845708-846985|+|Chelonae_RS04085|MFS_transporter|WP_082822352.1	27.0	322	210	10	8	309	3	319	6.6e-09	66.2
input|c2|948313-949546|+|ctg1_889|	NZ_CP010271|c5|773425-774687|+|MYCSP_RS03885|MFS_transporter|WP_088413209.1	27.4	321	208	10	8	309	3	317	6.6e-09	66.2
input|c2|948313-949546|+|ctg1_889|	NZ_CP027422|c1|1501754-1502929|+|CEQ12_RS07770|MFS_transporter|WP_105874040.1	23.8	403	284	10	2	400	1	384	6.6e-09	66.2
input|c2|948313-949546|+|ctg1_889|	NZ_FOET01000004|c18|85174-86460|-|BMY40_RS10580|MFS_transporter|WP_093658009.1	22.2	383	273	5	9	369	19	398	6.6e-09	66.2
input|c2|948313-949546|+|ctg1_889|	NZ_JNWU01000002|c4|386405-387724|-|NF37_RS0104365|MFS_transporter|WP_032753784.1	21.6	393	288	9	5	383	26	412	6.6e-09	66.2
input|c2|948313-949546|+|ctg1_889|	NZ_JOCE01000002|c4|62191-63486|+|IF14_RS0103075|MFS_transporter|WP_011030908.1	24.8	339	246	8	8	344	18	349	6.6e-09	66.2
input|c2|948313-949546|+|ctg1_889|	NZ_LGDF01000131|c17|28272-29486|+|ADK56_RS21100|MFS_transporter|WP_053607373.1	21.4	397	281	8	9	389	14	395	6.6e-09	66.2
input|c2|948313-949546|+|ctg1_889|	NZ_LT607733|c19|5890419-5891690|+|GA0070610_RS25305|MFS_transporter|WP_089003731.1	23.2	393	285	7	2	384	16	401	6.6e-09	66.2
input|c2|948313-949546|+|ctg1_889|	NZ_LT629768|c20|7158878-7160173|+|BLU60_RS32935|MFS_transporter|WP_011030908.1	24.8	339	246	8	8	344	18	349	6.6e-09	66.2
input|c2|948313-949546|+|ctg1_889|	NZ_MLIR01000012|c6|1300213-1301490|-|BKG83_RS13870|MFS_transporter|WP_081346272.1	27.3	322	209	10	8	309	3	319	6.6e-09	66.2
input|c2|948313-949546|+|ctg1_889|	NZ_AP018165|c4|838728-840005|+|MSTE_RS04215|MFS_transporter|WP_096505413.1	27.0	322	210	10	8	309	3	319	8.6e-09	65.9
input|c2|948313-949546|+|ctg1_889|	NZ_FOIB01000001|c49|1578912-1580150|+|BMY20_RS06600|MFS_transporter|WP_074949751.1	21.7	391	294	6	4	388	13	397	8.6e-09	65.9
input|c2|948313-949546|+|ctg1_889|	NZ_JOJM01000013|c17|22515-23813|-|IG74_RS0114000|MFS_transporter|WP_051854876.1	21.8	386	296	5	9	389	26	410	8.6e-09	65.9
input|c2|948313-949546|+|ctg1_889|	NZ_MAES01000024|c17|45253-46530|+|B4392_RS21740|MFS_transporter|WP_078313674.1	27.0	322	210	10	8	309	3	319	8.6e-09	65.9
input|c2|948313-949546|+|ctg1_889|	NZ_MAEU01000004|c1|34510-35787|-|B4395_RS02225|MFS_transporter|WP_078284285.1	27.0	322	210	10	8	309	3	319	8.6e-09	65.9
input|c2|948313-949546|+|ctg1_889|	NZ_MLCI01000001|c5|1221262-1222539|-|BKG57_RS05910|MFS_transporter|WP_078313674.1	27.0	322	210	10	8	309	3	319	8.6e-09	65.9
input|c2|948313-949546|+|ctg1_889|	NZ_MLID01000009|c5|657505-658782|-|BKG69_RS06900|MFS_transporter|WP_081347367.1	27.0	322	210	10	8	309	3	319	8.6e-09	65.9
input|c2|948313-949546|+|ctg1_889|	NZ_MLIF01000015|c7|2570939-2572216|+|BKG71_RS12625|MFS_transporter|WP_078313674.1	27.0	322	210	10	8	309	3	319	8.6e-09	65.9
input|c2|948313-949546|+|ctg1_889|	NZ_MLIL01000002|c5|1477788-1479065|-|BKG77_RS11430|MFS_transporter|WP_081342986.1	27.0	322	210	10	8	309	3	319	8.6e-09	65.9
input|c2|948313-949546|+|ctg1_889|	NZ_MLIM01000043|c20|32021-33298|-|BKG78_RS15415|MFS_transporter|WP_081342986.1	27.0	322	210	10	8	309	3	319	8.6e-09	65.9
input|c2|948313-949546|+|ctg1_889|	NZ_MLIN01000002|c7|1290924-1292201|-|BKG79_RS06815|MFS_transporter|WP_078313674.1	27.0	322	210	10	8	309	3	319	8.6e-09	65.9
input|c2|948313-949546|+|ctg1_889|	NZ_MLIO01000015|c3|183296-184573|+|BKG80_RS17725|MFS_transporter|WP_078313674.1	27.0	322	210	10	8	309	3	319	8.6e-09	65.9
input|c2|948313-949546|+|ctg1_889|	NZ_MLIS01000001|c4|1604695-1605972|-|BKG84_RS07700|MFS_transporter|WP_081342986.1	27.0	322	210	10	8	309	3	319	8.6e-09	65.9
input|c2|948313-949546|+|ctg1_889|	NC_021177|c26|6884076-6885395|-|SFUL_RS30320|MFS_transporter|WP_015612326.1	21.6	393	288	9	5	383	26	412	1.1e-08	65.5
input|c2|948313-949546|+|ctg1_889|	NZ_BBYJ01000013|c7|12968-18391|+|AWQ71_RS17540|non-ribosomal_peptide_synthetase|WP_067134481.1	24.5	200	150	1	17	216	1378	1576	1.1e-08	65.5
input|c2|948313-949546|+|ctg1_889|	NZ_BBYK01000076|c20|18148-23658|-|AWQ68_RS35555|non-ribosomal_peptide_synthetase|WP_066949618.1	23.8	400	271	12	8	391	1391	1772	1.1e-08	65.5
input|c2|948313-949546|+|ctg1_889|	NZ_FNFB01000004|c7|270837-279017|+|BLR04_RS10060|MFS_transporter|WP_090762003.1	22.1	390	282	7	16	391	2310	2691	1.1e-08	65.5
input|c2|948313-949546|+|ctg1_889|	NZ_FSBO01000002|c10|245522-246766|-|BUS10_RS10235|MFS_transporter|WP_074249769.1	26.2	302	207	9	8	298	3	299	1.1e-08	65.5
input|c2|948313-949546|+|ctg1_889|	NZ_JNXG01000006|c9|326244-327662|-|OO67_RS16095|MFS_transporter|WP_051709464.1	22.0	409	293	6	2	388	14	418	1.1e-08	65.5
input|c2|948313-949546|+|ctg1_889|	NZ_KE383839|c8|242863-244116|+|H580_RS0121200|MFS_transporter|WP_051217628.1	22.7	396	287	11	8	392	21	408	1.1e-08	65.5
input|c2|948313-949546|+|ctg1_889|	NZ_LQYE01000002|c6|85497-86750|+|AWB85_RS07210|MFS_transporter|WP_081272007.1	24.0	321	221	7	8	309	6	322	1.1e-08	65.5
input|c2|948313-949546|+|ctg1_889|	NZ_LT607411|c11|3362457-3367931|+|GA0074695_RS15245|MFS_transporter|WP_089006888.1	23.0	357	253	6	11	357	1385	1729	1.1e-08	65.5
input|c2|948313-949546|+|ctg1_889|	NZ_MLIT01000012|c1|112980-114257|-|BKG85_RS12140|MFS_transporter|WP_081347063.1	26.7	322	211	10	8	309	3	319	1.1e-08	65.5
input|c2|948313-949546|+|ctg1_889|	NZ_MQUQ01000027|c17|43625-44866|+|BS329_RS36970|MFS_transporter|WP_084750688.1	22.6	390	292	7	8	392	7	391	1.1e-08	65.5
input|c2|948313-949546|+|ctg1_889|	NZ_AYOS02000013|c1|15137-16312|-|U721_RS03270|MFS_transporter|WP_019468678.1	23.3	408	280	12	2	400	1	384	1.5e-08	65.1
input|c2|948313-949546|+|ctg1_889|	NZ_FMDM01000008|c4|268610-274096|+|GA0070213_RS17620|MFS_transporter|WP_091065031.1	23.5	366	254	9	17	370	1389	1740	1.5e-08	65.1
input|c2|948313-949546|+|ctg1_889|	NZ_JNWR01000007|c7|194265-195539|+|OP17_RS08510|MFS_transporter|WP_033348210.1	21.1	389	299	7	8	395	11	392	1.5e-08	65.1
input|c2|948313-949546|+|ctg1_889|	NZ_JNYD01000001|c1|34694-35965|+|OQ00_RS00115|enterobactin_transporter_EntS|WP_051736460.1	21.9	379	291	3	15	391	28	403	1.5e-08	65.1
input|c2|948313-949546|+|ctg1_889|	NZ_JRVV01000022|c3|15414-16589|-|RES9_RS08405|MFS_transporter|WP_019468678.1	23.3	408	280	12	2	400	1	384	1.5e-08	65.1
input|c2|948313-949546|+|ctg1_889|	NZ_LAKJ01000003|c4|166699-167874|+|UF66_RS02560|MFS_transporter|WP_019468678.1	23.3	408	280	12	2	400	1	384	1.5e-08	65.1
input|c2|948313-949546|+|ctg1_889|	NZ_LLER01000010|c1|283976-285169|+|APS80_RS07235|MFS_transporter|WP_059107604.1	23.7	410	284	10	2	402	1	390	1.5e-08	65.1
input|c2|948313-949546|+|ctg1_889|	NZ_MAFE01000003|c8|388956-390254|+|B4387_RS10030|MFS_transporter|WP_078324884.1	26.5	302	206	9	8	298	10	306	1.5e-08	65.1
input|c2|948313-949546|+|ctg1_889|	NZ_MJGT01000047|c1|197643-198893|+|BIU91_RS05430|MFS_transporter|WP_084740686.1	21.1	388	288	6	14	389	27	408	1.5e-08	65.1
input|c2|948313-949546|+|ctg1_889|	NZ_AORZ01000101|c37|22026-23294|+|H340_RS24690|MFS_transporter|WP_004951026.1	20.9	373	286	4	3	366	11	383	1.9e-08	64.7
input|c2|948313-949546|+|ctg1_889|	NZ_BCBX01000034|c7|342388-347964|+|AP234_RS13565|hypothetical_protein|WP_083502067.1	22.5	351	262	7	11	357	1410	1754	1.9e-08	64.7
input|c2|948313-949546|+|ctg1_889|	NZ_CP009124|c7|1418409-1419704|-|SLIV_RS06350|MFS_transporter|WP_003972551.1	24.5	339	247	8	8	344	18	349	1.9e-08	64.7
input|c2|948313-949546|+|ctg1_889|	NZ_CP020567|c15|4179184-4180458|-|B6264_RS18415|MFS_transporter|WP_030549925.1	21.1	389	299	7	8	395	11	392	1.9e-08	64.7
input|c2|948313-949546|+|ctg1_889|	NZ_JOGG01000011|c12|83976-85250|-|IF25_RS0111715|MFS_transporter|WP_030282541.1	21.1	389	299	7	8	395	11	392	1.9e-08	64.7
input|c2|948313-949546|+|ctg1_889|	NZ_JOIT01000031|c28|52563-53777|-|IH74_RS0129435|MFS_transporter|WP_030853229.1	21.2	397	282	8	9	389	14	395	1.9e-08	64.7
input|c2|948313-949546|+|ctg1_889|	NZ_JPLW01000002|c15|1494503-1495735|-|ED92_RS17190|MFS_transporter|WP_037339128.1	22.7	383	287	6	8	386	7	384	1.9e-08	64.7
input|c2|948313-949546|+|ctg1_889|	NZ_JPRF03000065|c33|258097-259371|-|HS99_RS34300|MFS_transporter|WP_030549925.1	21.1	389	299	7	8	395	11	392	1.9e-08	64.7
input|c2|948313-949546|+|ctg1_889|	NZ_JSEE01000009|c3|147725-149014|+|OA79_RS10055|enterobactin_transporter_EntS|WP_063333101.1	22.8	342	252	9	8	344	16	350	1.9e-08	64.7
input|c2|948313-949546|+|ctg1_889|	NZ_KB891904|c20|43576-44787|+|B073_RS0123915|MFS_transporter|WP_018540610.1	22.8	378	280	5	21	393	26	396	1.9e-08	64.7
input|c2|948313-949546|+|ctg1_889|	NZ_KB913037|c7|1820479-1828530|+|A3CE_RS0107365|hybrid_non-ribosomal_peptide_synthetase/type_I_polyketide_synthase|WP_026468251.1	24.5	364	264	6	11	370	2259	2615	1.9e-08	64.7
input|c2|948313-949546|+|ctg1_889|	NZ_LIVU01000005|c18|515874-521360|-|AMK25_RS19690|MFS_transporter|WP_073829795.1	24.1	357	249	7	11	357	1383	1727	1.9e-08	64.7
input|c2|948313-949546|+|ctg1_889|	NZ_MLIJ01000016|c8|2546043-2547320|+|BKG75_RS16175|MFS_transporter|WP_081349478.1	24.8	319	221	7	8	309	3	319	1.9e-08	64.7
input|c2|948313-949546|+|ctg1_889|	NZ_MPLE01000004|c33|5148687-5149961|-|BOQ63_RS31645|MFS_transporter|WP_030549925.1	21.1	389	299	7	8	395	11	392	1.9e-08	64.7
input|c2|948313-949546|+|ctg1_889|	NC_007614|c3|2066832-2068493|+|NMUL_RS09465|MFS_transporter|WP_011381124.1	22.0	391	286	8	21	402	36	416	2.5e-08	64.3
input|c2|948313-949546|+|ctg1_889|	NC_008095|c18|5778730-5780049|+|MXAN_RS22350|MFS_transporter|WP_020480717.1	21.3	390	296	7	11	395	11	394	2.5e-08	64.3
input|c2|948313-949546|+|ctg1_889|	NZ_AULU01000003|c3|39190-40476|-|H580_RS0100115|MFS_transporter|WP_028592996.1	23.0	392	284	9	8	384	3	391	2.5e-08	64.3
input|c2|948313-949546|+|ctg1_889|	NZ_CP003987|c1|55086-56297|-|GZL_RS00240|MFS_transporter|WP_039628492.1	22.4	379	282	5	20	393	25	396	2.5e-08	64.3
input|c2|948313-949546|+|ctg1_889|	NZ_CP003987|c37|10044478-10045689|+|GZL_RS42695|MFS_transporter|WP_039628492.1	22.4	379	282	5	20	393	25	396	2.5e-08	64.3
input|c2|948313-949546|+|ctg1_889|	NZ_FNQL01000003|c4|239994-241655|-|BLV78_RS04810|MFS_transporter|WP_074773054.1	22.0	391	286	8	21	402	36	416	2.5e-08	64.3
input|c2|948313-949546|+|ctg1_889|	NZ_FPBZ01000002|c6|37800-39461|+|BM324_RS02460|MFS_transporter|WP_081363463.1	21.7	391	287	8	21	402	36	416	2.5e-08	64.3
input|c2|948313-949546|+|ctg1_889|	NZ_KB911809|c23|1635-2984|+|H295_RS0142035|MFS_transporter|WP_020141371.1	21.6	398	298	5	9	400	15	404	2.5e-08	64.3
input|c2|948313-949546|+|ctg1_889|	NZ_LJCX01000032|c8|45538-46830|+|OV320_RS38845|MFS_transporter|WP_054244306.1	22.6	399	281	4	9	393	17	401	2.5e-08	64.3
input|c2|948313-949546|+|ctg1_889|	NZ_MLIK01000004|c10|1041457-1042731|-|BKG76_RS05610|MFS_transporter|WP_070936571.1	26.8	321	212	9	8	309	13	329	2.5e-08	64.3
input|c2|948313-949546|+|ctg1_889|	NZ_AJLY02000013|c18|113942-115186|+|UUG_RS04900|MFS_transporter|WP_074254027.1	25.8	302	208	9	8	298	3	299	3.3e-08	63.9
input|c2|948313-949546|+|ctg1_889|	NZ_AUEW01000004|c2|444841-446214|+|I847_RS22425|MFS_transporter|WP_081680583.1	21.4	383	262	8	20	384	63	424	3.3e-08	63.9
input|c2|948313-949546|+|ctg1_889|	NZ_CP014950|c5|854657-855901|+|A3N95_RS04220|MFS_transporter|WP_074254027.1	25.8	302	208	9	8	298	3	299	3.3e-08	63.9
input|c2|948313-949546|+|ctg1_889|	NZ_FMCS01000007|c1|271600-277089|-|GA0070214_RS20605|MFS_transporter|WP_091266319.1	23.6	385	269	7	17	391	1390	1759	3.3e-08	63.9
input|c2|948313-949546|+|ctg1_889|	NZ_FSBI01000006|c13|223447-224691|+|BUT70_RS19195|MFS_transporter|WP_074254027.1	25.8	302	208	9	8	298	3	299	3.3e-08	63.9
input|c2|948313-949546|+|ctg1_889|	NZ_FSCP01000003|c11|1206183-1207427|-|BUW39_RS23150|MFS_transporter|WP_074254027.1	25.8	302	208	9	8	298	3	299	3.3e-08	63.9
input|c2|948313-949546|+|ctg1_889|	NZ_FSFN01000005|c15|84076-85320|-|BUU43_RS17190|MFS_transporter|WP_074254027.1	25.8	302	208	9	8	298	3	299	3.3e-08	63.9
input|c2|948313-949546|+|ctg1_889|	NZ_JODI01000094|c25|20424-21794|+|IH38_RS0140415|MFS_transporter|WP_078918887.1	22.0	395	300	7	9	400	15	404	3.3e-08	63.9
input|c2|948313-949546|+|ctg1_889|	NZ_JOFZ01000012|c15|445203-446546|-|IH48_RS0126790|MFS_transporter|WP_030909869.1	23.2	379	280	10	12	388	26	395	3.3e-08	63.9
input|c2|948313-949546|+|ctg1_889|	NZ_JQML01000001|c30|8821017-8822384|+|BS75_RS38330|MFS_transporter|WP_081983466.1	24.7	373	262	6	30	389	17	383	3.3e-08	63.9
input|c2|948313-949546|+|ctg1_889|	NZ_LIPD01000005|c31|287833-289104|+|AMK13_RS16310|MFS_transporter|WP_074002816.1	22.6	380	280	7	8	380	32	404	3.3e-08	63.9
input|c2|948313-949546|+|ctg1_889|	NZ_LK022848|c33|9440108-9441628|+|SIRAN_RS37795|MFS_transporter|WP_078957007.1	23.9	389	270	8	15	392	107	480	3.3e-08	63.9
input|c2|948313-949546|+|ctg1_889|	NZ_MAEQ01000009|c2|34221-35498|-|B4397_RS06360|MFS_transporter|WP_078321628.1	26.7	322	211	10	8	309	3	319	3.3e-08	63.9
input|c2|948313-949546|+|ctg1_889|	NZ_MLIC01000008|c19|21674-22936|-|BKG68_RS21400|MFS_transporter|WP_083336248.1	26.9	301	204	9	8	298	3	297	3.3e-08	63.9
input|c2|948313-949546|+|ctg1_889|	NZ_MLIE01000016|c1|108946-110223|+|BKG70_RS18310|MFS_transporter|WP_078321628.1	26.7	322	211	10	8	309	3	319	3.3e-08	63.9
input|c2|948313-949546|+|ctg1_889|	NC_013595|c14|6108528-6113948|+|SROS_RS26905|non-ribosomal_peptide_synthetase|WP_012892072.1	24.0	200	151	1	17	216	1377	1575	4.3e-08	63.5
input|c2|948313-949546|+|ctg1_889|	NZ_BBVA01000002|c10|2013620-2019106|-|A4R25_RS08275|non-ribosomal_peptide_synthetase|WP_064446184.1	24.3	399	270	12	11	394	1383	1764	4.3e-08	63.5
input|c2|948313-949546|+|ctg1_889|	NZ_FMCU01000002|c22|69678-75176|+|GA0070216_RS03985|MFS_transporter|WP_091239148.1	23.8	391	273	8	11	391	1384	1759	4.3e-08	63.5
input|c2|948313-949546|+|ctg1_889|	NZ_JODF01000025|c19|41003-42283|-|IG54_RS0119315|MFS_transporter|WP_030785457.1	21.7	387	292	5	10	388	11	394	4.3e-08	63.5
input|c2|948313-949546|+|ctg1_889|	NZ_JXSX01000001|c5|1750456-1751679|+|TK50_RS07715|MFS_transporter|WP_052503655.1	25.1	383	273	8	14	393	12	383	4.3e-08	63.5
input|c2|948313-949546|+|ctg1_889|	NZ_KK037233|c8|1381687-1385344|-|MCBG_RS06075|amino_acid_adenylation_protein|WP_043330207.1	24.3	399	270	12	11	394	773	1154	4.3e-08	63.5
input|c2|948313-949546|+|ctg1_889|	NZ_LYXF01000021|c7|46795-52281|+|A8711_RS11565|MFS_transporter|WP_069088199.1	24.3	399	270	12	11	394	1383	1764	4.3e-08	63.5
input|c2|948313-949546|+|ctg1_889|	NZ_MAEP01000011|c17|208395-209669|+|B4399_RS21990|MFS_transporter|WP_078282626.1	26.8	321	212	9	8	309	13	329	4.3e-08	63.5
input|c2|948313-949546|+|ctg1_889|	NZ_MAFQ01000006|c5|165996-167270|-|B4393_RS10645|MFS_transporter|WP_078334134.1	26.8	321	212	9	8	309	13	329	4.3e-08	63.5
input|c2|948313-949546|+|ctg1_889|	NZ_MQMK01000098|c36|17579-18802|+|BSA16_RS08295|MFS_transporter|WP_077936418.1	25.1	383	273	8	14	393	12	383	4.3e-08	63.5
input|c2|948313-949546|+|ctg1_889|	NZ_AQUT01000018|c11|69152-70495|+|A3CM_RS0118305|MFS_transporter|WP_080635071.1	21.5	372	275	8	9	370	11	375	5.6e-08	63.2
input|c2|948313-949546|+|ctg1_889|	NZ_FSBW01000002|c8|138118-139362|+|BUW38_RS06230|MFS_transporter|WP_074352997.1	25.8	302	208	9	8	298	3	299	5.6e-08	63.2
input|c2|948313-949546|+|ctg1_889|	NZ_FTNI01000013|c2|90642-96368|+|BXA11_RS19555|MFS_transporter|WP_083744397.1	23.5	362	249	6	9	357	1447	1793	5.6e-08	63.2
input|c2|948313-949546|+|ctg1_889|	NZ_JNZQ01000006|c6|114842-120580|-|IF49_RS0111140|non-ribosomal_peptide_synthetase|WP_081903393.1	23.5	362	249	6	9	357	1451	1797	5.6e-08	63.2
input|c2|948313-949546|+|ctg1_889|	NZ_AAXW01000011|c11|127778-129061|-|CY0110_RS09360|MFS_transporter|WP_008275167.1	21.7	414	284	7	9	389	2	408	7.3e-08	62.8
input|c2|948313-949546|+|ctg1_889|	NZ_CP009447|c11|3693546-3694790|-|LH56_RS18110|MFS_transporter|WP_079262633.1	25.5	302	209	9	8	298	3	299	7.3e-08	62.8
input|c2|948313-949546|+|ctg1_889|	NZ_CP015368|c12|40949-42166|-|MCBMB27_RS27945|MFS_transporter|WP_075382169.1	24.7	396	268	11	10	391	16	395	7.3e-08	62.8
input|c2|948313-949546|+|ctg1_889|	NZ_FMHU01000001|c23|1998339-1999622|-|GA0074694_RS09170|MFS_transporter|WP_091458888.1	21.1	388	297	9	8	393	15	395	7.3e-08	62.8
input|c2|948313-949546|+|ctg1_889|	NZ_JNXC01000014|c13|13418-14677|+|OQ02_RS20845|MFS_transporter|WP_051772583.1	22.8	400	252	9	15	387	33	402	7.3e-08	62.8
input|c2|948313-949546|+|ctg1_889|	NZ_KB911714|c18|139229-140521|+|H294_RS43970|MFS_transporter|WP_020129814.1	22.3	399	282	4	9	393	17	401	7.3e-08	62.8
input|c2|948313-949546|+|ctg1_889|	NZ_KL647091|c12|338723-340042|-|IO23_RS0131760|MFS_transporter|WP_031127229.1	21.6	393	288	9	5	383	26	412	7.3e-08	62.8
input|c2|948313-949546|+|ctg1_889|	NZ_LMJC01000022|c2|460990-462270|+|ASE39_RS16005|MFS_transporter|WP_082606805.1	21.1	413	285	7	5	385	1	404	7.3e-08	62.8
input|c2|948313-949546|+|ctg1_889|	NZ_LMJH01000001|c2|925084-926364|-|ASE52_RS04270|MFS_transporter|WP_082606805.1	21.1	413	285	7	5	385	1	404	7.3e-08	62.8
input|c2|948313-949546|+|ctg1_889|	NC_014166|c3|2463868-2465052|-|ARNIT_RS12335|MFS_transporter|WP_013136266.1	21.8	372	276	8	20	386	22	383	9.5e-08	62.4
input|c2|948313-949546|+|ctg1_889|	NZ_BBNN01000036|c15|114611-115903|+|TU30_RS24975|MFS_transporter|WP_042173812.1	24.3	370	268	5	29	389	36	402	9.5e-08	62.4
input|c2|948313-949546|+|ctg1_889|	NZ_BDCX01000012|c17|120884-123295|-|A9J22_RS36290|hypothetical_protein|WP_084008724.1	22.7	397	269	9	17	391	388	768	9.5e-08	62.4
input|c2|948313-949546|+|ctg1_889|	NZ_CSXF01000002|c7|83825-85069|-|AKZ98_RS04865|MFS_transporter|WP_074327229.1	25.5	302	209	9	8	298	3	299	9.5e-08	62.4
input|c2|948313-949546|+|ctg1_889|	NZ_FSES01000004|c6|209469-210713|+|BUV71_RS10545|MFS_transporter|WP_074327229.1	25.5	302	209	9	8	298	3	299	9.5e-08	62.4
input|c2|948313-949546|+|ctg1_889|	NZ_FSNI01000004|c19|390860-392104|+|BUT80_RS20510|MFS_transporter|WP_074327229.1	25.5	302	209	9	8	298	3	299	9.5e-08	62.4
input|c2|948313-949546|+|ctg1_889|	NZ_FSOE01000004|c5|206905-208149|-|BUU84_RS21390|MFS_transporter|WP_074327229.1	25.5	302	209	9	8	298	3	299	9.5e-08	62.4
input|c2|948313-949546|+|ctg1_889|	NZ_HE817967|c5|912685-913929|+|MABCF_RS19190|MFS_transporter|WP_074327229.1	25.5	302	209	9	8	298	3	299	9.5e-08	62.4
input|c2|948313-949546|+|ctg1_889|	NZ_JOEU01000018|c12|96661-102147|+|IH31_RS0120730|non-ribosomal_peptide_synthetase|WP_030502638.1	24.0	391	272	8	11	391	1383	1758	9.5e-08	62.4
input|c2|948313-949546|+|ctg1_889|	NZ_LGDU01000319|c26|8546-9796|-|ADL00_RS26625|MFS_transporter|WP_079001249.1	22.7	401	297	6	2	395	7	401	9.5e-08	62.4
input|c2|948313-949546|+|ctg1_889|	NZ_LMCT01000012|c9|483731-485044|-|ASC99_RS13970|MFS_transporter|WP_082598304.1	23.6	386	284	6	8	386	36	417	9.5e-08	62.4
input|c2|948313-949546|+|ctg1_889|	NZ_LMEQ01000030|c25|593036-594340|+|ASD48_RS29850|MFS_transporter|WP_057604850.1	22.3	399	282	4	9	393	17	401	9.5e-08	62.4
input|c2|948313-949546|+|ctg1_889|	NZ_LT629701|c22|2769345-2770556|+|BLT28_RS12320|MFS_transporter|WP_043812285.1	22.5	395	279	9	8	389	10	390	9.5e-08	62.4
input|c2|948313-949546|+|ctg1_889|	NC_016109|c26|6504523-6505785|-|KSE_RS28765|MFS_transporter|WP_014138881.1	23.8	403	265	10	14	389	29	416	1.2e-07	62.0
input|c2|948313-949546|+|ctg1_889|	NC_021282|c5|961485-962729|+|MASS_RS04890|MFS_transporter|WP_079276771.1	25.5	302	209	9	8	298	3	299	1.2e-07	62.0
input|c2|948313-949546|+|ctg1_889|	NC_021985|c19|5465255-5466604|+|B446_RS23900|MFS_transporter|WP_020942003.1	22.5	373	278	5	2	369	44	410	1.2e-07	62.0
input|c2|948313-949546|+|ctg1_889|	NZ_AJGF01000008|c12|214149-215393|-|OUW_RS10350|MFS_transporter|WP_079630153.1	25.5	302	209	9	8	298	3	299	1.2e-07	62.0
input|c2|948313-949546|+|ctg1_889|	NZ_AKUT01000003|c1|77921-79165|+|HJ80_RS22035|MFS_transporter|WP_074232551.1	25.5	302	209	9	8	298	3	299	1.2e-07	62.0
input|c2|948313-949546|+|ctg1_889|	NZ_AKVR01000006|c9|164234-165478|-|Y1C_RS0112365|MFS_transporter|WP_079261719.1	25.5	302	209	9	8	298	3	299	1.2e-07	62.0
input|c2|948313-949546|+|ctg1_889|	NZ_BBUY01000018|c26|113492-114704|-|AZE13_RS27585|MFS_transporter|AZE13_RS27585	26.0	196	140	1	16	211	2	192	1.2e-07	62.0
input|c2|948313-949546|+|ctg1_889|	NZ_CP012044|c5|999781-1001025|+|MAUC22_RS05000|MFS_transporter|WP_074232551.1	25.5	302	209	9	8	298	3	299	1.2e-07	62.0
input|c2|948313-949546|+|ctg1_889|	NZ_CP014952|c5|890952-892196|+|A3N97_RS04425|MFS_transporter|WP_079261719.1	25.5	302	209	9	8	298	3	299	1.2e-07	62.0
input|c2|948313-949546|+|ctg1_889|	NZ_CP014957|c5|940735-941979|+|A3O02_RS04610|MFS_transporter|WP_074232551.1	25.5	302	209	9	8	298	3	299	1.2e-07	62.0
input|c2|948313-949546|+|ctg1_889|	NZ_CP014960|c5|836536-837780|+|A3O05_RS04105|MFS_transporter|WP_074232551.1	25.5	302	209	9	8	298	3	299	1.2e-07	62.0
input|c2|948313-949546|+|ctg1_889|	NZ_CP016188|c5|839405-840649|+|BAB74_RS04130|MFS_transporter|WP_079261719.1	25.5	302	209	9	8	298	3	299	1.2e-07	62.0
input|c2|948313-949546|+|ctg1_889|	NZ_CP016192|c5|1001681-1002925|+|BAB78_RS05065|MFS_transporter|WP_074232551.1	25.5	302	209	9	8	298	3	299	1.2e-07	62.0
input|c2|948313-949546|+|ctg1_889|	NZ_CP016193|c5|1078919-1080163|+|BAB79_RS05565|MFS_transporter|WP_079261719.1	25.5	302	209	9	8	298	3	299	1.2e-07	62.0
input|c2|948313-949546|+|ctg1_889|	NZ_CP021744|c26|6592620-6593903|+|SMD11_RS28605|MFS_transporter|WP_087929188.1	21.5	382	292	8	8	388	14	388	1.2e-07	62.0
input|c2|948313-949546|+|ctg1_889|	NZ_CSVW01000010|c6|83502-84746|-|AKZ27_RS12930|MFS_transporter|WP_079459440.1	25.5	302	209	9	8	298	3	299	1.2e-07	62.0
input|c2|948313-949546|+|ctg1_889|	NZ_FMCW01000001|c23|53907-55130|+|GA0070558_RS00125|MFS_transporter|WP_091274109.1	25.1	383	273	8	14	393	12	383	1.2e-07	62.0
input|c2|948313-949546|+|ctg1_889|	NZ_FODD01000002|c10|23272-24600|+|BMW99_RS01750|MFS_transporter|WP_079138318.1	21.7	359	272	6	14	368	42	395	1.2e-07	62.0
input|c2|948313-949546|+|ctg1_889|	NZ_FOQY01000030|c26|87081-92501|-|BM085_RS32555|MFS_transporter|WP_093890650.1	23.5	200	152	1	17	216	1377	1575	1.2e-07	62.0
input|c2|948313-949546|+|ctg1_889|	NZ_FSAN01000007|c10|69364-70332|-|BUV59_RS21470|MFS_transporter|WP_074361607.1	25.5	302	209	9	8	298	3	299	1.2e-07	62.0
input|c2|948313-949546|+|ctg1_889|	NZ_FSAR01000001|c2|152815-154059|+|BUU30_RS00775|MFS_transporter|WP_074232551.1	25.5	302	209	9	8	298	3	299	1.2e-07	62.0
input|c2|948313-949546|+|ctg1_889|	NZ_FSAT01000001|c17|1510716-1511960|+|BUT64_RS07500|MFS_transporter|WP_074232551.1	25.5	302	209	9	8	298	3	299	1.2e-07	62.0
input|c2|948313-949546|+|ctg1_889|	NZ_FSBY01000003|c14|626083-627327|-|BUW63_RS15495|MFS_transporter|WP_074232551.1	25.5	302	209	9	8	298	3	299	1.2e-07	62.0
input|c2|948313-949546|+|ctg1_889|	NZ_FSCC01000006|c14|137924-139168|+|BUT88_RS18125|MFS_transporter|WP_074232551.1	25.5	302	209	9	8	298	3	299	1.2e-07	62.0
input|c2|948313-949546|+|ctg1_889|	NZ_FSCF01000004|c8|246815-248059|+|BUU40_RS18220|MFS_transporter|WP_074232551.1	25.5	302	209	9	8	298	3	299	1.2e-07	62.0
input|c2|948313-949546|+|ctg1_889|	NZ_FSDA01000001|c16|657266-658510|-|BUU36_RS03280|MFS_transporter|WP_074232551.1	25.5	302	209	9	8	298	3	299	1.2e-07	62.0
input|c2|948313-949546|+|ctg1_889|	NZ_FSDB01000004|c5|314338-315582|-|BUS99_RS14560|MFS_transporter|WP_074232551.1	25.5	302	209	9	8	298	3	299	1.2e-07	62.0
input|c2|948313-949546|+|ctg1_889|	NZ_FSDI01000002|c9|125804-127048|+|BUS35_RS07205|MFS_transporter|WP_074232551.1	25.5	302	209	9	8	298	3	299	1.2e-07	62.0
input|c2|948313-949546|+|ctg1_889|	NZ_FSDK01000001|c3|161033-162277|+|BUV31_RS00825|MFS_transporter|WP_074232551.1	25.5	302	209	9	8	298	3	299	1.2e-07	62.0
input|c2|948313-949546|+|ctg1_889|	NZ_FSEL01000003|c6|657518-658762|-|BUV74_RS13570|MFS_transporter|WP_074232551.1	25.5	302	209	9	8	298	3	299	1.2e-07	62.0
input|c2|948313-949546|+|ctg1_889|	NZ_FSEN01000005|c17|338679-339923|-|BUV34_RS21755|MFS_transporter|WP_074232551.1	25.5	302	209	9	8	298	3	299	1.2e-07	62.0
input|c2|948313-949546|+|ctg1_889|	NZ_FSFR01000002|c1|153504-154748|+|BUS48_RS12200|MFS_transporter|WP_074232551.1	25.5	302	209	9	8	298	3	299	1.2e-07	62.0
input|c2|948313-949546|+|ctg1_889|	NZ_FSGC01000002|c6|249266-250510|+|BUS63_RS10305|MFS_transporter|WP_074232551.1	25.5	302	209	9	8	298	3	299	1.2e-07	62.0
input|c2|948313-949546|+|ctg1_889|	NZ_FSJJ01000003|c6|129559-130803|-|BUT72_RS05835|MFS_transporter|WP_074232551.1	25.5	302	209	9	8	298	3	299	1.2e-07	62.0
input|c2|948313-949546|+|ctg1_889|	NZ_FSJY01000012|c13|78014-79159|+|BUV18_RS22955|MFS_transporter|WP_074347391.1	25.5	302	209	9	8	298	3	299	1.2e-07	62.0
input|c2|948313-949546|+|ctg1_889|	NZ_FSKA01000001|c9|2594454-2595698|-|BUV41_RS13250|MFS_transporter|WP_074232551.1	25.5	302	209	9	8	298	3	299	1.2e-07	62.0
input|c2|948313-949546|+|ctg1_889|	NZ_FSMO01000009|c12|84512-85756|-|BUT69_RS20600|MFS_transporter|WP_074232551.1	25.5	302	209	9	8	298	3	299	1.2e-07	62.0
input|c2|948313-949546|+|ctg1_889|	NZ_FSNH01000004|c11|246815-248059|+|BUS86_RS12945|MFS_transporter|WP_074232551.1	25.5	302	209	9	8	298	3	299	1.2e-07	62.0
input|c2|948313-949546|+|ctg1_889|	NZ_FSNR01000001|c19|1199244-1200488|-|BUU65_RS05855|MFS_transporter|WP_074232551.1	25.5	302	209	9	8	298	3	299	1.2e-07	62.0
input|c2|948313-949546|+|ctg1_889|	NZ_FSNZ01000004|c8|185658-186902|-|BUV05_RS15615|MFS_transporter|WP_074232551.1	25.5	302	209	9	8	298	3	299	1.2e-07	62.0
input|c2|948313-949546|+|ctg1_889|	NZ_FSPE01000004|c14|237911-239155|-|BUU45_RS12540|MFS_transporter|WP_074332994.1	25.5	302	209	9	8	298	3	299	1.2e-07	62.0
input|c2|948313-949546|+|ctg1_889|	NZ_FSPI01000009|c19|126440-127684|-|BUU68_RS23415|MFS_transporter|WP_074232551.1	25.5	302	209	9	8	298	3	299	1.2e-07	62.0
input|c2|948313-949546|+|ctg1_889|	NZ_FSPL01000003|c8|633673-634917|-|BUU54_RS15520|MFS_transporter|WP_074232551.1	25.5	302	209	9	8	298	3	299	1.2e-07	62.0
input|c2|948313-949546|+|ctg1_889|	NZ_FSPU01000012|c19|87498-88742|-|BUU77_RS20945|MFS_transporter|WP_074232551.1	25.5	302	209	9	8	298	3	299	1.2e-07	62.0
input|c2|948313-949546|+|ctg1_889|	NZ_FSQM01000003|c4|152370-153614|+|BUW54_RS09325|MFS_transporter|WP_074232551.1	25.5	302	209	9	8	298	3	299	1.2e-07	62.0
input|c2|948313-949546|+|ctg1_889|	NZ_JNIH01000066|c30|12056-17701|+|N545_RS29445|MFS_transporter|WP_064750780.1	21.9	379	244	8	11	364	1401	1752	1.2e-07	62.0
input|c2|948313-949546|+|ctg1_889|	NZ_JOBC01000001|c4|683259-684605|+|IG96_RS0103010|MFS_transporter|WP_078888258.1	21.2	400	286	8	16	389	26	422	1.2e-07	62.0
input|c2|948313-949546|+|ctg1_889|	NZ_KB904857|c20|12858-14153|+|C581_RS0120370|MFS_transporter|WP_018812544.1	21.3	395	301	4	3	392	15	404	1.2e-07	62.0
input|c2|948313-949546|+|ctg1_889|	NC_014391|c7|3188638-3194124|+|MICAU_RS13900|non-ribosomal_peptide_synthetase|WP_013285952.1	24.0	391	272	8	11	391	1383	1758	1.6e-07	61.6
input|c2|948313-949546|+|ctg1_889|	NC_014815|c13|6033883-6039369|-|ML5_RS27875|non-ribosomal_peptide_synthetase|WP_013477059.1	24.0	391	272	8	11	391	1383	1758	1.6e-07	61.6
input|c2|948313-949546|+|ctg1_889|	NZ_AJLZ01000003|c4|129145-130389|+|UUM_RS0107090|MFS_transporter|WP_074250264.1	25.2	302	210	9	8	298	3	299	1.6e-07	61.6
input|c2|948313-949546|+|ctg1_889|	NZ_AJSE01000008|c14|138615-139859|+|UUK_RS0118910|MFS_transporter|WP_074250264.1	25.2	302	210	9	8	298	3	299	1.6e-07	61.6
input|c2|948313-949546|+|ctg1_889|	NZ_AJYB01000033|c4|78904-80133|+|A1A1_RS11860|MFS_transporter|WP_006830394.1	24.5	384	264	11	17	388	26	395	1.6e-07	61.6
input|c2|948313-949546|+|ctg1_889|	NZ_BBYL01000027|c16|33433-41607|-|AWQ69_RS31685|non-ribosomal_peptide_synthetase|WP_061259430.1	22.7	357	263	6	17	368	2309	2657	1.6e-07	61.6
input|c2|948313-949546|+|ctg1_889|	NZ_CP014951|c4|996004-997248|+|A3N96_RS05080|MFS_transporter|WP_074250264.1	25.2	302	210	9	8	298	3	299	1.6e-07	61.6
input|c2|948313-949546|+|ctg1_889|	NZ_CP016534|c4|3563161-3564390|-|BBH88_RS17480|MFS_transporter|WP_006830394.1	24.5	384	264	11	17	388	26	395	1.6e-07	61.6
input|c2|948313-949546|+|ctg1_889|	NZ_CVPB01000001|c21|6296158-6297450|-|BN1555_RS28785|MFS_transporter|WP_093802082.1	25.3	371	259	8	29	389	39	401	1.6e-07	61.6
input|c2|948313-949546|+|ctg1_889|	NZ_FMCC01000086|c27|46559-47879|-|GA0115244_RS11155|MFS_transporter|GA0115244_RS11155	23.1	260	193	4	5	259	26	283	1.6e-07	61.6
input|c2|948313-949546|+|ctg1_889|	NZ_FMCQ01000011|c2|91511-96997|-|GA0070562_RS27050|MFS_transporter|WP_091427181.1	23.8	391	273	8	11	391	1383	1758	1.6e-07	61.6
input|c2|948313-949546|+|ctg1_889|	NZ_FMHX01000003|c5|1193657-1199143|-|GA0070615_RS05840|MFS_transporter|WP_091328394.1	24.0	391	272	8	11	391	1383	1758	1.6e-07	61.6
input|c2|948313-949546|+|ctg1_889|	NZ_FSCU01000003|c16|682806-684050|+|BUT10_RS18015|MFS_transporter|WP_074250264.1	25.2	302	210	9	8	298	3	299	1.6e-07	61.6
input|c2|948313-949546|+|ctg1_889|	NZ_FSNW01000008|c12|63649-64893|-|BUV12_RS16590|MFS_transporter|WP_074251535.1	25.5	302	209	9	8	298	3	299	1.6e-07	61.6
input|c2|948313-949546|+|ctg1_889|	NZ_JNZR01000002|c8|367355-372841|+|IF06_RS0104100|non-ribosomal_peptide_synthetase|WP_030269097.1	24.0	391	272	8	11	391	1383	1758	1.6e-07	61.6
input|c2|948313-949546|+|ctg1_889|	NZ_KB895840|c10|77611-83097|+|C569_RS0118270|non-ribosomal_peptide_synthetase|WP_018787225.1	24.4	397	272	10	11	394	1383	1764	1.6e-07	61.6
input|c2|948313-949546|+|ctg1_889|	NZ_KI632511|c3|322274-327871|+|ACTRO_RS01285|non-ribosomal_peptide_synthetase|WP_034260597.1	21.6	356	273	3	11	364	1424	1775	1.6e-07	61.6
input|c2|948313-949546|+|ctg1_889|	NZ_LAND01000001|c1|10354-11571|-|H181_RS01065|MFS_transporter|WP_045862075.1	23.0	383	275	7	20	393	25	396	1.6e-07	61.6
input|c2|948313-949546|+|ctg1_889|	NZ_LEKG01000041|c19|15066-20552|-|ABD52_RS13025|non-ribosomal_peptide_synthetase|WP_047891971.1	24.0	391	272	8	11	391	1383	1758	1.6e-07	61.6
input|c2|948313-949546|+|ctg1_889|	NZ_LK022848|c5|851499-852617|+|SIRAN_RS03450|MFS_transporter|WP_078957243.1	25.8	383	240	13	29	395	8	362	1.6e-07	61.6
input|c2|948313-949546|+|ctg1_889|	NZ_MDRX01000001|c6|1419610-1425096|-|BFV98_RS06255|MFS_transporter|WP_071095324.1	24.0	391	272	8	11	391	1383	1758	1.6e-07	61.6
input|c2|948313-949546|+|ctg1_889|	NC_018266|c11|4007460-4015514|-|AMES_RS18560|hybrid_non-ribosomal_peptide_synthetase/type_I_polyketide_synthase|WP_013225536.1	23.4	364	268	5	11	370	2260	2616	2.1e-07	61.2
input|c2|948313-949546|+|ctg1_889|	NZ_AVSS01000012|c2|311279-312529|+|N172_RS09290|enterobactin_transporter_EntS|WP_021507720.1	18.9	333	266	2	14	346	22	350	2.1e-07	61.2
input|c2|948313-949546|+|ctg1_889|	NZ_FMCV01000028|c20|19893-25379|-|GA0070215_RS25065|MFS_transporter|WP_091050540.1	24.0	391	272	8	11	391	1383	1758	2.1e-07	61.2
input|c2|948313-949546|+|ctg1_889|	NZ_JXSX01000003|c20|1719972-1725542|+|TK50_RS28630|non-ribosomal_peptide_synthetase|WP_043968612.1	23.2	357	252	7	11	357	1407	1751	2.1e-07	61.2
input|c2|948313-949546|+|ctg1_889|	NZ_KB891850|c12|266583-267977|+|B072_RS0138530|MFS_transporter|WP_051127390.1	22.6	393	285	6	8	391	65	447	2.1e-07	61.2
input|c2|948313-949546|+|ctg1_889|	NZ_MQMK01000441|c37|64895-70423|+|BSA16_RS30055|MFS_transporter|WP_077939860.1	23.2	357	252	7	11	357	1393	1737	2.1e-07	61.2
input|c2|948313-949546|+|ctg1_889|	NZ_CP006003|c24|5943229-5944623|+|MFUL124B02_RS23315|MFS_transporter|WP_082165247.1	22.0	364	274	6	11	368	38	397	2.8e-07	60.8
input|c2|948313-949546|+|ctg1_889|	NZ_FMCE01000139|c16|238-1758|-|GA0115251_RS13035|MFS_transporter|WP_093815778.1	23.2	401	292	6	3	395	103	495	2.8e-07	60.8
input|c2|948313-949546|+|ctg1_889|	NZ_FMCY01000134|c3|21945-23468|-|GA0115257_RS22800|MFS_transporter|WP_093585972.1	23.2	401	292	6	3	395	104	496	2.8e-07	60.8
input|c2|948313-949546|+|ctg1_889|	NZ_JNXC01000008|c7|117726-118925|-|OQ02_RS15455|MFS_transporter|WP_051772394.1	20.6	373	285	7	20	387	7	373	2.8e-07	60.8
input|c2|948313-949546|+|ctg1_889|	NZ_LZKL01000064|c11|22976-24583|-|A5705_RS13515|MFS_transporter|WP_068278110.1	21.4	411	297	7	3	398	15	414	2.8e-07	60.8
input|c2|948313-949546|+|ctg1_889|	NZ_MQUS01000029|c36|92477-93496|-|AV521_RS36305|MFS_transporter|WP_107481119.1	22.1	271	203	4	98	362	25	293	2.8e-07	60.8
input|c2|948313-949546|+|ctg1_889|	NZ_BBYM01000056|c22|16218-21794|+|AWQ70_RS35745|non-ribosomal_peptide_synthetase|WP_084518179.1	22.5	400	276	9	8	391	1413	1794	3.6e-07	60.5
input|c2|948313-949546|+|ctg1_889|	NZ_CP011522|c11|1451148-1452467|+|ABE83_RS05645|MFS_transporter|WP_053558675.1	22.2	361	265	8	5	353	26	382	3.6e-07	60.5
input|c2|948313-949546|+|ctg1_889|	NZ_FNTA01000002|c33|261113-262348|+|BLW75_RS01335|MFS_transporter|WP_034307904.1	22.7	384	287	7	8	386	7	385	3.6e-07	60.5
input|c2|948313-949546|+|ctg1_889|	NZ_FNUJ01000015|c25|191461-192720|+|BLV96_RS45340|MFS_transporter|WP_086675825.1	23.5	395	291	7	4	392	8	397	3.6e-07	60.5
input|c2|948313-949546|+|ctg1_889|	NZ_FOCT01000005|c3|43268-45019|+|BMY01_RS07035|MFS_transporter|WP_081353843.1	22.9	345	237	9	21	351	71	400	3.6e-07	60.5
input|c2|948313-949546|+|ctg1_889|	NZ_LJGZ01000107|c5|37833-39152|+|AN221_RS37155|MFS_transporter|WP_053558675.1	22.2	361	265	8	5	353	26	382	3.6e-07	60.5
input|c2|948313-949546|+|ctg1_889|	NZ_CM001440|c4|2377637-2383192|+|SACCYDRAFT_RS11185|non-ribosomal_peptide_synthase|WP_005456235.1	22.8	254	181	3	11	250	1388	1640	4.7e-07	60.1
input|c2|948313-949546|+|ctg1_889|	NZ_CP015224|c4|1891404-1892717|-|A2J09_RS09230|MFS_transporter|WP_036161991.1	22.6	372	266	6	20	378	25	387	4.7e-07	60.1
input|c2|948313-949546|+|ctg1_889|	NZ_FMCW01000016|c28|163271-168772|+|GA0070558_RS18175|MFS_transporter|WP_091281548.1	23.2	357	252	7	11	357	1384	1728	4.7e-07	60.1
input|c2|948313-949546|+|ctg1_889|	NZ_JPDJ01000101|c5|38910-40223|-|HC03_RS11395|MFS_transporter|WP_036161991.1	22.6	372	266	6	20	378	25	387	4.7e-07	60.1
input|c2|948313-949546|+|ctg1_889|	NZ_JPDK01000022|c2|16387-17700|-|HC05_RS0101660|MFS_transporter|WP_036161991.1	22.6	372	266	6	20	378	25	387	4.7e-07	60.1
input|c2|948313-949546|+|ctg1_889|	NZ_KV766182|c3|2701113-2702426|-|BG258_RS13110|MFS_transporter|WP_069481746.1	22.6	372	266	6	20	378	25	387	4.7e-07	60.1
input|c2|948313-949546|+|ctg1_889|	NZ_LNPF01000011|c1|18926-20101|-|AST12_RS00790|MFS_transporter|WP_069822773.1	23.7	405	286	9	2	402	1	386	4.7e-07	60.1
input|c2|948313-949546|+|ctg1_889|	NZ_CM001165|c17|5585221-5586798|+|STTU_RS23355|MFS_transporter|WP_052862404.1	22.9	401	293	6	3	395	122	514	6.2e-07	59.7
input|c2|948313-949546|+|ctg1_889|	NZ_CP018199|c4|2715250-2716425|+|BK815_RS12960|MFS_transporter|WP_073505758.1	23.5	405	287	9	2	402	1	386	6.2e-07	59.7
input|c2|948313-949546|+|ctg1_889|	NZ_CP021118|c15|5383791-5385296|+|CAC01_RS22820|MFS_transporter|WP_095683178.1	22.9	401	293	6	3	395	98	490	6.2e-07	59.7
input|c2|948313-949546|+|ctg1_889|	NZ_FMCJ01000014|c20|69690-71009|-|GA0115243_RS04465|MFS_transporter|WP_093686562.1	21.7	391	290	8	5	383	26	412	6.2e-07	59.7
input|c2|948313-949546|+|ctg1_889|	NZ_LGKG01000002|c2|90995-92326|-|ADL29_RS03700|MFS_transporter|WP_053922323.1	23.1	390	288	5	14	391	23	412	6.2e-07	59.7
input|c2|948313-949546|+|ctg1_889|	NZ_AAXV01000018|c3|36475-37788|-|BB14905_RS13725|MFS_transporter|WP_008178539.1	22.1	421	286	9	20	407	25	436	8.0e-07	59.3
input|c2|948313-949546|+|ctg1_889|	NZ_ADXA01000028|c16|61819-63300|-|STREPG_RS0112215|MFS_transporter|WP_037897921.1	22.9	401	293	6	3	395	90	482	8.0e-07	59.3
input|c2|948313-949546|+|ctg1_889|	NZ_AP014547|c5|863282-864526|+|MMASJCM_RS04250|MFS_transporter|WP_074323376.1	25.2	302	210	9	8	298	3	299	8.0e-07	59.3
input|c2|948313-949546|+|ctg1_889|	NZ_ARPF01000008|c22|295312-296631|-|B083_RS0119670|MFS_transporter|WP_028418203.1	21.9	361	266	8	5	353	26	382	8.0e-07	59.3
input|c2|948313-949546|+|ctg1_889|	NZ_CP014959|c5|885907-887151|+|A3O04_RS04335|MFS_transporter|WP_074323376.1	25.2	302	210	9	8	298	3	299	8.0e-07	59.3
input|c2|948313-949546|+|ctg1_889|	NZ_CP015362|c10|1235629-1236948|+|A6E92_RS04940|MFS_transporter|WP_028418203.1	21.9	361	266	8	5	353	26	382	8.0e-07	59.3
input|c2|948313-949546|+|ctg1_889|	NZ_CP027846|c2|1039637-1040815|+|C7J89_RS05035|MFS_transporter|WP_103295869.1	23.0	413	290	10	2	407	1	392	8.0e-07	59.3
input|c2|948313-949546|+|ctg1_889|	NZ_CSXV01000002|c4|769580-770824|-|AK055_RS10010|MFS_transporter|WP_074323376.1	25.2	302	210	9	8	298	3	299	8.0e-07	59.3
input|c2|948313-949546|+|ctg1_889|	NZ_FOEL01000009|c8|22354-23667|-|BMY37_RS12905|MFS_transporter|WP_008178539.1	22.1	421	286	9	20	407	25	436	8.0e-07	59.3
input|c2|948313-949546|+|ctg1_889|	NZ_FOIB01000003|c24|554784-556178|-|BMY20_RS14660|MFS_transporter|WP_083559897.1	21.7	364	275	6	11	368	38	397	8.0e-07	59.3
input|c2|948313-949546|+|ctg1_889|	NZ_FOQQ01000011|c5|22359-23672|-|BMZ86_RS12310|MFS_transporter|WP_008178539.1	22.1	421	286	9	20	407	25	436	8.0e-07	59.3
input|c2|948313-949546|+|ctg1_889|	NZ_FRYO01000001|c10|252705-253949|+|BUT46_RS01195|MFS_transporter|WP_074323376.1	25.2	302	210	9	8	298	3	299	8.0e-07	59.3
input|c2|948313-949546|+|ctg1_889|	NZ_FSJC01000003|c11|629080-630324|-|BUU07_RS12205|MFS_transporter|WP_074323376.1	25.2	302	210	9	8	298	3	299	8.0e-07	59.3
input|c2|948313-949546|+|ctg1_889|	NZ_JMMU01000036|c3|558857-560170|+|EP18_RS07670|MFS_transporter|WP_051998132.1	22.3	372	267	6	20	378	25	387	8.0e-07	59.3
input|c2|948313-949546|+|ctg1_889|	NZ_JOAG01000047|c25|19096-27486|+|IO39_RS35520|non-ribosomal_peptide_synthetase|WP_043632989.1	21.1	389	287	6	16	391	2380	2761	8.0e-07	59.3
input|c2|948313-949546|+|ctg1_889|	NZ_JPDL01000023|c3|38928-40241|-|HD07_RS01595|MFS_transporter|WP_051890850.1	22.6	372	266	6	20	378	25	387	8.0e-07	59.3
input|c2|948313-949546|+|ctg1_889|	NZ_KB890946|c29|139456-140775|+|B053_RS0126120|MFS_transporter|WP_018491543.1	22.2	361	265	8	5	353	26	382	8.0e-07	59.3
input|c2|948313-949546|+|ctg1_889|	NZ_LT717701|c13|2468677-2470284|+|MTAB308_RS26300|MFS_transporter|WP_077103541.1	24.0	412	263	11	3	380	15	410	8.0e-07	59.3
input|c2|948313-949546|+|ctg1_889|	NC_015376|c18|2494915-2496240|+|BGLA_RS29360|MFS_transporter|WP_013690729.1	23.3	412	276	9	17	392	26	433	1.1e-06	58.9
input|c2|948313-949546|+|ctg1_889|	NZ_AKGX01000002|c1|17205-18386|-|HMPREF9980_RS11305|MFS_transporter|WP_002500689.1	20.9	392	290	8	2	389	1	376	1.1e-06	58.9
input|c2|948313-949546|+|ctg1_889|	NZ_AORZ01000014|c9|28276-29538|+|H340_RS07170|MFS_transporter|WP_004941290.1	19.7	401	309	6	8	400	16	411	1.1e-06	58.9
input|c2|948313-949546|+|ctg1_889|	NZ_CP013219|c1|215446-216843|-|SHL15_RS00790|MFS_transporter|WP_058078992.1	23.0	379	269	9	29	395	52	419	1.1e-06	58.9
input|c2|948313-949546|+|ctg1_889|	NZ_FMIB01000002|c6|1640544-1646033|-|GA0070603_RS07625|MFS_transporter|WP_091309227.1	23.0	391	276	8	11	391	1384	1759	1.1e-06	58.9
input|c2|948313-949546|+|ctg1_889|	NZ_FOKG01000011|c2|159710-165232|-|BM199_RS19170|MFS_transporter|WP_091674633.1	22.9	376	250	7	11	367	1386	1740	1.1e-06	58.9
input|c2|948313-949546|+|ctg1_889|	NZ_KQ948355|c12|128894-130291|-|AQJ11_RS13430|MFS_transporter|WP_059263176.1	23.0	379	269	9	29	395	52	419	1.1e-06	58.9
input|c2|948313-949546|+|ctg1_889|	NZ_LUJH01000003|c2|21033-22208|-|A6V26_RS06390|MFS_transporter|WP_046835637.1	23.2	405	288	9	2	402	1	386	1.1e-06	58.9
input|c2|948313-949546|+|ctg1_889|	NZ_MODY01000001|c1|18922-20097|-|BK821_RS00090|MFS_transporter|WP_046835637.1	23.2	405	288	9	2	402	1	386	1.1e-06	58.9
input|c2|948313-949546|+|ctg1_889|	NC_017765|c14|2034497-2035894|-|SHJG_RS08650|MFS_transporter|WP_014670287.1	23.0	378	268	9	29	394	52	418	1.4e-06	58.5
input|c2|948313-949546|+|ctg1_889|	NZ_ATDF02000020|c3|1805260-1806441|+|M462_RS03355|MFS_transporter|WP_020359702.1	22.2	397	279	10	2	389	1	376	1.4e-06	58.5
input|c2|948313-949546|+|ctg1_889|	NZ_FOHI01000001|c7|622954-624705|-|BMW46_RS02920|MFS_transporter|WP_081355640.1	21.1	393	281	9	21	399	71	448	1.4e-06	58.5
input|c2|948313-949546|+|ctg1_889|	NZ_FOVH01000006|c28|96993-98240|-|BM339_RS18755|enterobactin_transporter_EntS|WP_075021691.1	25.1	338	238	8	14	344	21	350	1.4e-06	58.5
input|c2|948313-949546|+|ctg1_889|	NZ_AP018194|c14|5392353-5393933|-|CA739_RS22700|MFS_transporter|WP_073630396.1	20.8	384	287	8	14	389	13	387	1.8e-06	58.2
input|c2|948313-949546|+|ctg1_889|	NZ_LZJH01000055|c9|334095-335702|+|A5696_RS08960|MFS_transporter|WP_067876541.1	21.2	411	298	7	3	398	15	414	1.8e-06	58.2
input|c2|948313-949546|+|ctg1_889|	NZ_MRCF01000015|c7|134810-136390|+|NIES2130_RS11855|MFS_transporter|WP_073630396.1	20.8	384	287	8	14	389	13	387	1.8e-06	58.2
input|c2|948313-949546|+|ctg1_889|	NC_007954|c8|4245680-4246939|+|SDEN_RS18375|MFS_transporter|WP_041405895.1	22.0	400	286	7	9	388	12	405	2.3e-06	57.8
input|c2|948313-949546|+|ctg1_889|	NC_016114|c1|88225-89595|-|SFLA_RS00370|MFS_transporter|WP_014152228.1	21.8	408	293	7	3	388	15	418	2.3e-06	57.8
input|c2|948313-949546|+|ctg1_889|	NC_021055|c28|7419129-7420499|+|F750_RS32165|MFS_transporter|WP_014152228.1	21.8	408	293	7	3	388	15	418	2.3e-06	57.8
input|c2|948313-949546|+|ctg1_889|	NZ_AOHO01000047|c14|206072-211519|+|H074_RS12415|non-ribosomal_peptide_synthetase|WP_007030386.1	22.4	401	271	9	11	394	1376	1753	2.3e-06	57.8
input|c2|948313-949546|+|ctg1_889|	NZ_AP014956|c3|739753-740934|+|JMUB0001_RS03500|MFS_transporter|WP_096389165.1	22.2	397	279	10	2	389	1	376	2.3e-06	57.8
input|c2|948313-949546|+|ctg1_889|	NZ_AWOO02000016|c11|79284-80531|+|DZ96_RS0218090|enterobactin_transporter_EntS|WP_021593702.1	25.7	338	236	9	14	344	21	350	2.3e-06	57.8
input|c2|948313-949546|+|ctg1_889|	NZ_CP007699|c34|9201404-9202735|+|T261_RS41065|MFS_transporter|WP_046930242.1	22.6	390	290	5	14	391	23	412	2.3e-06	57.8
input|c2|948313-949546|+|ctg1_889|	NZ_CP010526|c4|2304156-2305349|-|RU53_RS11615|MFS_transporter|WP_000170400.1	23.5	400	271	12	2	389	1	377	2.3e-06	57.8
input|c2|948313-949546|+|ctg1_889|	NZ_CP013953|c4|2392883-2394076|-|ASL16_RS12190|MFS_transporter|WP_000170400.1	23.5	400	271	12	2	389	1	377	2.3e-06	57.8
input|c2|948313-949546|+|ctg1_889|	NZ_FNON01000001|c23|982994-984223|+|BLV57_RS04290|MFS_transporter|WP_091286793.1	22.7	387	285	6	14	395	19	396	2.3e-06	57.8
input|c2|948313-949546|+|ctg1_889|	NZ_FNTA01000002|c32|158348-163774|+|BLW75_RS01080|non-ribosomal_peptide_synthase|WP_034307984.1	21.9	398	277	8	11	394	1369	1746	2.3e-06	57.8
input|c2|948313-949546|+|ctg1_889|	NZ_JNWM01000017|c25|15338-16708|+|OO59_RS30270|MFS_transporter|WP_014152228.1	21.8	408	293	7	3	388	15	418	2.3e-06	57.8
input|c2|948313-949546|+|ctg1_889|	NZ_JNYQ01000021|c27|16627-17997|+|IA22_RS0131535|MFS_transporter|WP_030125567.1	21.8	408	293	7	3	388	15	418	2.3e-06	57.8
input|c2|948313-949546|+|ctg1_889|	NZ_JOAB01000026|c26|74793-76163|-|IG72_RS0132395|MFS_transporter|WP_014152228.1	21.8	408	293	7	3	388	15	418	2.3e-06	57.8
input|c2|948313-949546|+|ctg1_889|	NZ_JOAE01000032|c28|15338-16708|+|IG70_RS0132365|MFS_transporter|WP_030125567.1	21.8	408	293	7	3	388	15	418	2.3e-06	57.8
input|c2|948313-949546|+|ctg1_889|	NZ_JOIW01000017|c28|68298-69668|-|IG91_RS31715|MFS_transporter|WP_037831622.1	21.8	408	293	7	3	388	15	418	2.3e-06	57.8
input|c2|948313-949546|+|ctg1_889|	NZ_JYGF01000024|c3|16248-17441|-|SA375_RS08685|MFS_transporter|WP_044290779.1	23.8	400	270	12	2	389	1	377	2.3e-06	57.8
input|c2|948313-949546|+|ctg1_889|	NZ_LDTG01000011|c1|6258-7439|-|SA6_RS06080|MFS_transporter|WP_058703000.1	21.9	397	280	10	2	389	1	376	2.3e-06	57.8
input|c2|948313-949546|+|ctg1_889|	NZ_LGDV01000085|c14|244337-245607|-|ADK64_RS09615|MFS_transporter|ADK64_RS09615	26.0	154	113	1	14	166	21	174	2.3e-06	57.8
input|c2|948313-949546|+|ctg1_889|	NZ_LT607412|c10|6613035-6618545|-|GA0070607_RS30895|MFS_transporter|WP_089021351.1	22.9	362	247	8	11	357	1387	1731	2.3e-06	57.8
input|c2|948313-949546|+|ctg1_889|	NZ_AHLB01000019|c3|12977-14158|+|SEVCU118_RS09140|MFS_transporter|WP_002486632.1	21.9	397	280	10	2	389	1	376	3.1e-06	57.4
input|c2|948313-949546|+|ctg1_889|	NZ_AKGO01000022|c1|4171-5352|+|HMPREF9989_RS02655|MFS_transporter|WP_002486632.1	21.9	397	280	10	2	389	1	376	3.1e-06	57.4
input|c2|948313-949546|+|ctg1_889|	NZ_ASJB01000031|c10|136356-141788|-|L324_RS09745|non-ribosomal_peptide_synthetase|WP_037305805.1	22.1	398	276	8	11	394	1371	1748	3.1e-06	57.4
input|c2|948313-949546|+|ctg1_889|	NZ_BBYJ01000010|c5|169286-174544|+|AWQ71_RS14385|non-ribosomal_peptide_synthetase|WP_067133157.1	22.4	398	280	8	9	394	1339	1719	3.1e-06	57.4
input|c2|948313-949546|+|ctg1_889|	NZ_BBYJ01000045|c19|14247-19745|+|AWQ71_RS38325|non-ribosomal_peptide_synthetase|WP_067143852.1	22.5	391	269	9	17	391	1396	1768	3.1e-06	57.4
input|c2|948313-949546|+|ctg1_889|	NZ_CP009322|c13|1995795-1997120|+|BM43_RS08995|MFS_transporter|WP_036055810.1	22.4	411	281	7	17	392	26	433	3.1e-06	57.4
input|c2|948313-949546|+|ctg1_889|	NZ_FQMG01000002|c3|16378-17571|-|BT759_RS05050|MFS_transporter|WP_072508061.1	23.5	392	281	9	2	389	1	377	3.1e-06	57.4
input|c2|948313-949546|+|ctg1_889|	NZ_JIAN01000007|c3|278565-279938|-|N553_RS22830|MFS_transporter|WP_051640188.1	19.9	386	274	7	20	389	63	429	3.1e-06	57.4
input|c2|948313-949546|+|ctg1_889|	NZ_JOEH01000015|c9|138596-139858|+|IF29_RS0120800|MFS_transporter|WP_051725577.1	22.9	384	290	6	9	389	13	393	3.1e-06	57.4
input|c2|948313-949546|+|ctg1_889|	NZ_JUTA01000068|c2|16837-18018|-|ADI87_RS06630|MFS_transporter|WP_002486632.1	21.9	397	280	10	2	389	1	376	3.1e-06	57.4
input|c2|948313-949546|+|ctg1_889|	NZ_JZUL01000008|c2|78379-79560|+|VQ14_RS07025|MFS_transporter|WP_002486632.1	21.9	397	280	10	2	389	1	376	3.1e-06	57.4
input|c2|948313-949546|+|ctg1_889|	NZ_KN151045|c14|96154-97479|+|LA03_RS14305|MFS_transporter|WP_036033842.1	23.1	412	277	9	17	392	26	433	3.1e-06	57.4
input|c2|948313-949546|+|ctg1_889|	NZ_KV811739|c2|81158-82339|+|HMPREF2897_RS04130|MFS_transporter|WP_002486632.1	21.9	397	280	10	2	389	1	376	3.1e-06	57.4
input|c2|948313-949546|+|ctg1_889|	NZ_KV838690|c1|16760-17941|-|HMPREF3241_RS00875|MFS_transporter|WP_002486632.1	21.9	397	280	10	2	389	1	376	3.1e-06	57.4
input|c2|948313-949546|+|ctg1_889|	NZ_LJIF01000007|c2|77609-78790|+|ASQ46_RS07410|MFS_transporter|WP_002486632.1	21.9	397	280	10	2	389	1	376	3.1e-06	57.4
input|c2|948313-949546|+|ctg1_889|	NZ_LMCT01000024|c14|4572-5831|-|ASC99_RS21440|MFS_transporter|WP_057234519.1	21.9	393	288	7	10	391	24	408	3.1e-06	57.4
input|c2|948313-949546|+|ctg1_889|	NZ_LOZK01000085|c23|276304-277629|+|WJ59_RS33275|MFS_transporter|WP_060006444.1	23.1	412	277	9	17	392	26	433	3.1e-06	57.4
input|c2|948313-949546|+|ctg1_889|	NZ_MUXN01000002|c14|434154-439592|+|B0293_RS04270|non-ribosomal_peptide_synthetase|WP_039915652.1	22.2	401	272	9	11	394	1373	1750	3.1e-06	57.4
input|c2|948313-949546|+|ctg1_889|	NC_013595|c12|4579280-4587442|-|SROS_RS20005|non-ribosomal_peptide_synthetase|WP_012890768.1	22.1	398	270	9	17	391	2305	2685	4.0e-06	57.0
input|c2|948313-949546|+|ctg1_889|	NZ_CCEP01000002|c2|16301-17494|-|ERS154949_RS06170|MFS_transporter|WP_047435304.1	23.2	392	282	9	2	389	1	377	4.0e-06	57.0
input|c2|948313-949546|+|ctg1_889|	NZ_CP015646|c4|2336802-2337995|-|A7327_RS11680|MFS_transporter|WP_000170413.1	23.8	400	270	12	2	389	1	377	4.0e-06	57.0
input|c2|948313-949546|+|ctg1_889|	NZ_CP015758|c4|2203983-2205176|-|A7971_RS10995|MFS_transporter|WP_047435304.1	23.2	392	282	9	2	389	1	377	4.0e-06	57.0
input|c2|948313-949546|+|ctg1_889|	NZ_CP017717|c29|12360018-12365297|-|BKM31_RS56160|non-ribosomal_peptide_synthetase|BKM31_RS56160	22.1	403	280	7	9	391	1336	1724	4.0e-06	57.0
input|c2|948313-949546|+|ctg1_889|	NZ_CP019563|c5|2633803-2634996|+|BZP34_RS13780|MFS_transporter|WP_000170413.1	23.8	400	270	12	2	389	1	377	4.0e-06	57.0
input|c2|948313-949546|+|ctg1_889|	NZ_CP025023|c5|2180831-2182024|-|CKO49_RS10670|MFS_transporter|WP_031787962.1	23.2	392	282	9	2	389	1	377	4.0e-06	57.0
input|c2|948313-949546|+|ctg1_889|	NZ_FQIY01000001|c4|1040181-1041374|+|BT401_RS05305|MFS_transporter|WP_072491306.1	23.5	400	271	12	2	389	1	377	4.0e-06	57.0
input|c2|948313-949546|+|ctg1_889|	NZ_FQKL01000001|c3|1457843-1459036|-|BT577_RS07255|MFS_transporter|WP_031787962.1	23.2	392	282	9	2	389	1	377	4.0e-06	57.0
input|c2|948313-949546|+|ctg1_889|	NZ_FQNB01000002|c4|1017456-1018649|+|BT275_RS12010|MFS_transporter|WP_047435304.1	23.2	392	282	9	2	389	1	377	4.0e-06	57.0
input|c2|948313-949546|+|ctg1_889|	NZ_JRVN01000014|c1|17037-18218|-|RES1_RS08950|MFS_transporter|WP_060546406.1	22.2	397	279	10	2	389	1	376	4.0e-06	57.0
input|c2|948313-949546|+|ctg1_889|	NC_007622|c5|2208043-2209236|-|SAB_RS11200|MFS_transporter|WP_000170407.1	23.5	400	271	12	2	389	1	377	5.2e-06	56.6
input|c2|948313-949546|+|ctg1_889|	NC_017337|c5|2286623-2287816|-|SAOV_RS11730|MFS_transporter|WP_000170407.1	23.5	400	271	12	2	389	1	377	5.2e-06	56.6
input|c2|948313-949546|+|ctg1_889|	NC_017338|c4|2258563-2259756|-|SAA6159_RS11315|MFS_transporter|WP_000170406.1	22.9	397	277	10	2	389	1	377	5.2e-06	56.6
input|c2|948313-949546|+|ctg1_889|	NC_021252|c10|3553252-3558681|+|AORI_RS57300|non-ribosomal_peptide_synthetase|WP_016333617.1	22.9	398	273	9	11	394	1370	1747	5.2e-06	56.6
input|c2|948313-949546|+|ctg1_889|	NZ_AENR01000031|c1|4113-5294|+|GSEF_RS02500|MFS_transporter|WP_002458396.1	21.9	397	280	10	2	389	1	376	5.2e-06	56.6
input|c2|948313-949546|+|ctg1_889|	NZ_ARWU01000012|c1|77768-78949|+|L086_RS08900|MFS_transporter|WP_038812472.1	21.9	397	280	10	2	389	1	376	5.2e-06	56.6
input|c2|948313-949546|+|ctg1_889|	NZ_BAGG01000013|c29|16754-18055|+|ON30_RS03560|MFS_transporter|WP_040704164.1	23.3	292	217	4	11	298	15	303	5.2e-06	56.6
input|c2|948313-949546|+|ctg1_889|	NZ_CCEE01000003|c2|16280-17473|-|ERS140248_RS06670|MFS_transporter|WP_047431054.1	23.2	392	282	9	2	389	1	377	5.2e-06	56.6
input|c2|948313-949546|+|ctg1_889|	NZ_CP006630|c4|2245995-2247188|-|SA268_RS11345|MFS_transporter|WP_000170407.1	23.5	400	271	12	2	389	1	377	5.2e-06	56.6
input|c2|948313-949546|+|ctg1_889|	NZ_CP010998|c2|1438032-1439225|-|FORC12_RS07460|MFS_transporter|WP_000170407.1	23.5	400	271	12	2	389	1	377	5.2e-06	56.6
input|c2|948313-949546|+|ctg1_889|	NZ_CP012974|c5|2183166-2184350|-|SAST43_RS10970|MFS_transporter|WP_029694081.1	23.9	389	269	11	13	389	1	374	5.2e-06	56.6
input|c2|948313-949546|+|ctg1_889|	NZ_FMOE01000002|c3|16392-17585|-|BJT27_RS04840|MFS_transporter|WP_000170407.1	23.5	400	271	12	2	389	1	377	5.2e-06	56.6
input|c2|948313-949546|+|ctg1_889|	NZ_FQDB01000001|c3|16663-17856|-|BT410_RS00090|MFS_transporter|WP_000170407.1	23.5	400	271	12	2	389	1	377	5.2e-06	56.6
input|c2|948313-949546|+|ctg1_889|	NZ_FQHT01000002|c6|1020962-1022155|+|BT510_RS12805|MFS_transporter|WP_000170407.1	23.5	400	271	12	2	389	1	377	5.2e-06	56.6
input|c2|948313-949546|+|ctg1_889|	NZ_FQIW01000004|c1|224196-225389|+|BT727_RS10355|MFS_transporter|WP_000170407.1	23.5	400	271	12	2	389	1	377	5.2e-06	56.6
input|c2|948313-949546|+|ctg1_889|	NZ_FQTI01000002|c4|1018923-1020116|+|BUA04_RS12210|MFS_transporter|WP_000170407.1	23.5	400	271	12	2	389	1	377	5.2e-06	56.6
input|c2|948313-949546|+|ctg1_889|	NZ_FSQT01000001|c7|1184508-1190012|+|BUS84_RS05215|MFS_transporter|WP_074309202.1	22.7	357	254	7	11	357	1385	1729	5.2e-06	56.6
input|c2|948313-949546|+|ctg1_889|	NZ_FTNF01000018|c7|87951-93470|+|BXA10_RS23575|MFS_transporter|WP_076473002.1	21.9	361	252	4	11	357	1391	1735	5.2e-06	56.6
input|c2|948313-949546|+|ctg1_889|	NZ_GL877878|c3|1228865-1230124|-|SSPN_RS0106205|MFS_transporter|WP_010692970.1	22.3	381	290	5	14	393	22	397	5.2e-06	56.6
input|c2|948313-949546|+|ctg1_889|	NZ_KB822075|c2|1662270-1663463|-|U79_RS11790|MFS_transporter|WP_000170407.1	23.5	400	271	12	2	389	1	377	5.2e-06	56.6
input|c2|948313-949546|+|ctg1_889|	NZ_LDRY01000010|c1|79542-80792|+|NS215_RS13805|enterobactin_transporter_EntS|WP_058770690.1	19.1	382	302	3	14	395	22	396	5.2e-06	56.6
input|c2|948313-949546|+|ctg1_889|	NZ_LDSB01000006|c5|59903-61153|-|NS389_RS03810|enterobactin_transporter_EntS|WP_058774889.1	19.1	382	302	3	14	395	22	396	5.2e-06	56.6
input|c2|948313-949546|+|ctg1_889|	NZ_LDSD01000023|c2|299340-300590|+|SA2_RS18070|enterobactin_transporter_EntS|WP_058774889.1	19.1	382	302	3	14	395	22	396	5.2e-06	56.6
input|c2|948313-949546|+|ctg1_889|	NZ_LGDV01000203|c28|33258-34517|-|ADK64_RS27445|MFS_transporter|ADK64_RS27445	22.9	397	279	10	16	389	26	418	5.2e-06	56.6
input|c2|948313-949546|+|ctg1_889|	NZ_LT721901|c12|4925768-4927372|+|MRAB57_RS23660|MFS_transporter|WP_077090808.1	22.1	408	287	11	8	395	19	415	5.2e-06	56.6
input|c2|948313-949546|+|ctg1_889|	NC_016941|c4|2200143-2201336|-|SAMSHR1132_RS10730|MFS_transporter|WP_000170417.1	23.2	392	282	9	2	389	1	377	6.8e-06	56.2
input|c2|948313-949546|+|ctg1_889|	NZ_CCEO01000011|c5|107271-108464|+|ERS140239_RS09460|MFS_transporter|WP_047560305.1	23.1	398	275	11	2	389	1	377	6.8e-06	56.2
input|c2|948313-949546|+|ctg1_889|	NZ_CP007659|c4|2287597-2288790|-|ER16_RS11575|MFS_transporter|WP_000170398.1	23.8	400	270	12	2	389	1	377	6.8e-06	56.2
input|c2|948313-949546|+|ctg1_889|	NZ_CP015645|c5|2740510-2741703|+|A7P66_RS13920|MFS_transporter|WP_000170403.1	23.5	400	271	12	2	389	1	377	6.8e-06	56.2
input|c2|948313-949546|+|ctg1_889|	NZ_CP016174|c14|3848585-3854017|+|SD37_RS16995|MFS_transporter|WP_065912860.1	21.9	398	277	8	11	394	1371	1748	6.8e-06	56.2
input|c2|948313-949546|+|ctg1_889|	NZ_CP026072|c5|2205006-2206199|+|RK93_RS11435|MFS_transporter|WP_000170403.1	23.5	400	271	12	2	389	1	377	6.8e-06	56.2
input|c2|948313-949546|+|ctg1_889|	NZ_FMHZ01000002|c16|6680948-6686455|+|GA0070606_RS29595|MFS_transporter|WP_091106485.1	22.8	364	258	8	11	363	1386	1737	6.8e-06	56.2
input|c2|948313-949546|+|ctg1_889|	NZ_JVMM01000071|c2|16789-17970|-|ADM79_RS08800|MFS_transporter|WP_049376919.1	21.9	398	279	11	2	389	1	376	6.8e-06	56.2
input|c2|948313-949546|+|ctg1_889|	NZ_LQMT02000034|c17|15137-20566|-|AVR91_RS32180|MFS_transporter|WP_063273405.1	22.9	398	273	9	11	394	1370	1747	6.8e-06	56.2
input|c2|948313-949546|+|ctg1_889|	NZ_LRNB01000048|c5|153762-154955|+|A7P78_RS11815|multidrug_MFS_transporter|WP_063652280.1	23.5	400	271	12	2	389	1	377	6.8e-06	56.2
input|c2|948313-949546|+|ctg1_889|	NZ_LT629789|c12|2786020-2791449|-|BLU53_RS12335|MFS_transporter|WP_072027591.1	22.9	398	273	9	11	394	1370	1747	6.8e-06	56.2
input|c2|948313-949546|+|ctg1_889|	NZ_LWLA01000007|c10|55297-60876|-|A6A07_RS10405|MFS_transporter|WP_073923400.1	23.4	368	259	7	9	365	1395	1750	6.8e-06	56.2
input|c2|948313-949546|+|ctg1_889|	NZ_LZIC01000013|c4|54856-56466|+|A5787_RS01665|MFS_transporter|WP_066960646.1	22.0	418	286	10	3	398	16	415	6.8e-06	56.2
input|c2|948313-949546|+|ctg1_889|	NC_002976|c1|1825021-1826202|-|SERP_RS08935|MFS_transporter|WP_001829750.1	21.9	398	279	11	2	389	1	376	8.9e-06	55.8
input|c2|948313-949546|+|ctg1_889|	NC_004461|c2|1829990-1831171|-|SE1771|transporter|NP_765326.1	21.9	398	279	11	2	389	1	376	8.9e-06	55.8
input|c2|948313-949546|+|ctg1_889|	NC_017349|c5|2205886-2207079|-|SARLGA251_RS10940|MFS_transporter|WP_000170405.1	23.5	400	271	12	2	389	1	377	8.9e-06	55.8
input|c2|948313-949546|+|ctg1_889|	NC_021554|c4|2301497-2302690|-|CA347_RS11695|MFS_transporter|WP_001622016.1	24.0	387	267	11	15	389	6	377	8.9e-06	55.8
input|c2|948313-949546|+|ctg1_889|	NZ_AIES01000007|c5|19359-20552|-|DH59_RS04820|MFS_transporter|WP_001622016.1	24.0	387	267	11	15	389	6	377	8.9e-06	55.8
input|c2|948313-949546|+|ctg1_889|	NZ_AJJS01000024|c2|17091-18272|-|ISK_RS06685|MFS_transporter|WP_001829750.1	21.9	398	279	11	2	389	1	376	8.9e-06	55.8
input|c2|948313-949546|+|ctg1_889|	NZ_AKGK01000060|c2|17208-18389|-|HMPREF9993_RS10120|MFS_transporter|WP_002494157.1	21.9	398	279	11	2	389	1	376	8.9e-06	55.8
input|c2|948313-949546|+|ctg1_889|	NZ_AKGN01000041|c1|17155-18336|-|HMPREF9990_RS04225|MFS_transporter|WP_002495855.1	21.7	397	281	10	2	389	1	376	8.9e-06	55.8
input|c2|948313-949546|+|ctg1_889|	NZ_AKGR01000041|c2|79161-80342|+|HMPREF9986_RS03320|MFS_transporter|WP_001829750.1	21.9	398	279	11	2	389	1	376	8.9e-06	55.8
input|c2|948313-949546|+|ctg1_889|	NZ_AKGU01000007|c1|17198-18379|-|HMPREF9983_RS11270|MFS_transporter|WP_002495855.1	21.7	397	281	10	2	389	1	376	8.9e-06	55.8
input|c2|948313-949546|+|ctg1_889|	NZ_AKHA01000027|c1|17222-18403|-|HMPREF9977_RS05215|MFS_transporter|WP_001829750.1	21.9	398	279	11	2	389	1	376	8.9e-06	55.8
input|c2|948313-949546|+|ctg1_889|	NZ_AKHL01000027|c1|17162-18343|-|HMPREF1385_RS05335|MFS_transporter|WP_001829750.1	21.9	398	279	11	2	389	1	376	8.9e-06	55.8
input|c2|948313-949546|+|ctg1_889|	NZ_ATDC02000013|c2|263718-264899|+|M459_RS09805|MFS_transporter|WP_001829750.1	21.9	398	279	11	2	389	1	376	8.9e-06	55.8
input|c2|948313-949546|+|ctg1_889|	NZ_BCXD01000001|c1|140748-142001|-|RR1_RS00680|enterobactin_transporter_EntS|WP_010839121.1	23.0	392	282	7	14	393	22	405	8.9e-06	55.8
input|c2|948313-949546|+|ctg1_889|	NZ_CCEH01000032|c6|5688-6881|+|ERS140147_RS12770|MFS_transporter|WP_047532178.1	23.1	398	275	11	2	389	1	377	8.9e-06	55.8
input|c2|948313-949546|+|ctg1_889|	NZ_CP008953|c16|4890979-4896408|-|AJAP_RS22575|non-ribosomal_peptide_synthetase|WP_038515028.1	22.6	398	274	9	11	394	1370	1747	8.9e-06	55.8
input|c2|948313-949546|+|ctg1_889|	NZ_CP009046|c1|748544-749725|-|DP17_RS03575|MFS_transporter|WP_001829750.1	21.9	398	279	11	2	389	1	376	8.9e-06	55.8
input|c2|948313-949546|+|ctg1_889|	NZ_CP012756|c1|806812-808005|-|ACH32_RS04275|MFS_transporter|WP_001622016.1	24.0	387	267	11	15	389	6	377	8.9e-06	55.8
input|c2|948313-949546|+|ctg1_889|	NZ_CP013621|c4|2335069-2336262|-|AUC50_RS11725|MFS_transporter|WP_000170402.1	23.5	400	271	12	2	389	1	377	8.9e-06	55.8
input|c2|948313-949546|+|ctg1_889|	NZ_CP013943|c1|1937914-1939095|-|SE1UMMC_RS09920|enterobactin_transporter_EntS|WP_001829750.1	21.9	398	279	11	2	389	1	376	8.9e-06	55.8
input|c2|948313-949546|+|ctg1_889|	NZ_CP014119|c1|273187-274368|-|AL514_RS01805|MFS_transporter|WP_001829750.1	21.9	398	279	11	2	389	1	376	8.9e-06	55.8
input|c2|948313-949546|+|ctg1_889|	NZ_CP014132|c2|2150406-2151587|-|AL521_RS10600|MFS_transporter|WP_001829750.1	21.9	398	279	11	2	389	1	376	8.9e-06	55.8
input|c2|948313-949546|+|ctg1_889|	NZ_CP018629|c5|2481767-2482960|-|BTN44_RS13315|MFS_transporter|WP_103067912.1	23.5	400	271	12	2	389	1	377	8.9e-06	55.8
input|c2|948313-949546|+|ctg1_889|	NZ_CP020463|c2|728580-729761|+|B4U56_RS03555|MFS_transporter|WP_001829750.1	21.9	398	279	11	2	389	1	376	8.9e-06	55.8
input|c2|948313-949546|+|ctg1_889|	NZ_CP022247|c1|157973-159154|+|CFE88_RS00870|MFS_transporter|WP_002495855.1	21.7	397	281	10	2	389	1	376	8.9e-06	55.8
input|c2|948313-949546|+|ctg1_889|	NZ_CP024408|c1|340756-341937|+|CPZ17_RS01745|MFS_transporter|WP_002495855.1	21.7	397	281	10	2	389	1	376	8.9e-06	55.8
input|c2|948313-949546|+|ctg1_889|	NZ_CP024437|c2|353576-354757|+|CPZ21_RS01790|MFS_transporter|WP_002495855.1	21.7	397	281	10	2	389	1	376	8.9e-06	55.8
input|c2|948313-949546|+|ctg1_889|	NZ_CP025395|c5|2243069-2244262|-|SAO46_RS11465|MFS_transporter|WP_000170415.1	23.2	400	272	12	2	389	1	377	8.9e-06	55.8
input|c2|948313-949546|+|ctg1_889|	NZ_CP026067|c5|2825429-2826622|-|RK79_RS14615|MFS_transporter|WP_000170405.1	23.5	400	271	12	2	389	1	377	8.9e-06	55.8
input|c2|948313-949546|+|ctg1_889|	NZ_CP028190|c1|296407-297600|-|C9J86_RS01680|staphyloferrin_A_export_MFS_transporter|WP_000170411.1	23.5	400	271	12	2	389	1	377	8.9e-06	55.8
input|c2|948313-949546|+|ctg1_889|	NZ_FMHU01000002|c14|2518419-2523935|-|GA0074694_RS25645|MFS_transporter|WP_091462580.1	22.8	351	249	7	17	357	1391	1729	8.9e-06	55.8
input|c2|948313-949546|+|ctg1_889|	NZ_FOPD01000009|c1|79270-80451|+|BMZ90_RS08835|MFS_transporter|WP_001829750.1	21.9	398	279	11	2	389	1	376	8.9e-06	55.8
input|c2|948313-949546|+|ctg1_889|	NZ_FQIU01000002|c2|16313-17506|-|BT620_RS04900|MFS_transporter|WP_046472784.1	23.5	400	271	12	2	389	1	377	8.9e-06	55.8
input|c2|948313-949546|+|ctg1_889|	NZ_FQKA01000004|c2|18218-19411|-|BT381_RS06810|MFS_transporter|WP_046472784.1	23.5	400	271	12	2	389	1	377	8.9e-06	55.8
input|c2|948313-949546|+|ctg1_889|	NZ_FUVD01000002|c1|78289-79470|+|B2C70_RS00555|MFS_transporter|WP_001829750.1	21.9	398	279	11	2	389	1	376	8.9e-06	55.8
input|c2|948313-949546|+|ctg1_889|	NZ_JULN01000039|c2|97685-98866|+|ADI93_RS04735|MFS_transporter|WP_001829750.1	21.9	398	279	11	2	389	1	376	8.9e-06	55.8
input|c2|948313-949546|+|ctg1_889|	NZ_JUYV01000044|c1|62978-64159|+|ADI78_RS06590|MFS_transporter|WP_001829750.1	21.9	398	279	11	2	389	1	376	8.9e-06	55.8
input|c2|948313-949546|+|ctg1_889|	NZ_JXHX01000067|c2|16072-17265|-|QP64_RS05920|MFS_transporter|WP_000170405.1	23.5	400	271	12	2	389	1	377	8.9e-06	55.8
input|c2|948313-949546|+|ctg1_889|	NZ_KI669383|c2|16931-18124|-|HMPREF1276_RS09240|MFS_transporter|WP_023914009.1	23.5	400	271	12	2	389	1	377	8.9e-06	55.8
input|c2|948313-949546|+|ctg1_889|	NZ_KL662267|c5|16410-17603|-|D484_RS13875|MFS_transporter|WP_001622016.1	24.0	387	267	11	15	389	6	377	8.9e-06	55.8
input|c2|948313-949546|+|ctg1_889|	NZ_KV797861|c1|16762-17943|-|HMPREF2622_RS08660|MFS_transporter|WP_001829750.1	21.9	398	279	11	2	389	1	376	8.9e-06	55.8
input|c2|948313-949546|+|ctg1_889|	NZ_KV802219|c2|16760-17941|-|HMPREF2755_RS03980|MFS_transporter|WP_001829750.1	21.9	398	279	11	2	389	1	376	8.9e-06	55.8
input|c2|948313-949546|+|ctg1_889|	NZ_KV813145|c1|16758-17939|-|HMPREF2922_RS00080|MFS_transporter|WP_001829750.1	21.9	398	279	11	2	389	1	376	8.9e-06	55.8
input|c2|948313-949546|+|ctg1_889|	NZ_LDRZ01000020|c3|88992-90242|+|NS375_RS19280|enterobactin_transporter_EntS|WP_058759586.1	19.1	382	302	3	14	395	22	396	8.9e-06	55.8
input|c2|948313-949546|+|ctg1_889|	NZ_LFNS01000017|c2|5643-6836|+|AA945_RS10150|MFS_transporter|WP_001622016.1	24.0	387	267	11	15	389	6	377	8.9e-06	55.8
input|c2|948313-949546|+|ctg1_889|	NZ_LIWC01000001|c1|167792-173221|+|AMK34_RS00720|MFS_transporter|WP_073842295.1	22.6	398	274	9	11	394	1370	1747	8.9e-06	55.8
input|c2|948313-949546|+|ctg1_889|	NZ_LORL02000003|c2|633740-634921|+|AL517_RS03370|MFS_transporter|WP_001829750.1	21.9	398	279	11	2	389	1	376	8.9e-06	55.8
input|c2|948313-949546|+|ctg1_889|	NZ_LQRB01000001|c1|16915-18096|-|AWT62_RS00085|MFS_transporter|WP_001829750.1	21.9	398	279	11	2	389	1	376	8.9e-06	55.8
input|c2|948313-949546|+|ctg1_889|	NZ_LT571449|c1|2033375-2034556|-|BN6763_RS09985|MFS_transporter|WP_001829750.1	21.9	398	279	11	2	389	1	376	8.9e-06	55.8
input|c2|948313-949546|+|ctg1_889|	NZ_MLQA01000008|c5|129544-130737|+|BKL70_RS09055|MFS_transporter|WP_070974280.1	23.5	400	271	12	2	389	1	377	8.9e-06	55.8
input|c2|949573-950053|+|ctg1_890|	NZ_CP010577|c2|949574-950053|+|SD98_RS04935|DinB_family_protein|WP_001033112.1	100.0	159	0	0	1	159	1	159	7.5e-86	320.5
input|c2|949573-950053|+|ctg1_890|	NZ_CP014847|c2|973792-974271|+|A3L20_RS04920|DinB_family_protein|WP_001033112.1	100.0	159	0	0	1	159	1	159	7.5e-86	320.5
input|c2|949573-950053|+|ctg1_890|	NZ_JH792280|c8|180006-180485|+|IC1_RS14815|DinB_family_protein|WP_001033112.1	100.0	159	0	0	1	159	1	159	7.5e-86	320.5
input|c2|949573-950053|+|ctg1_890|	NZ_KB976107|c10|3878216-3878695|-|IAW_RS19690|DinB_family_protein|WP_001033112.1	100.0	159	0	0	1	159	1	159	7.5e-86	320.5
input|c2|949573-950053|+|ctg1_890|	NZ_KB976537|c3|964264-964743|+|IGM_RS04790|DinB_family_protein|WP_001033112.1	100.0	159	0	0	1	159	1	159	7.5e-86	320.5
input|c2|949573-950053|+|ctg1_890|	NC_011772|c2|907679-908158|+|BCG9842_RS04500|DinB_family_protein|WP_001033113.1	99.4	159	1	0	1	159	1	159	1.7e-85	319.3
input|c2|949573-950053|+|ctg1_890|	NC_018500|c10|3213740-3214219|-|BTG_RS16035|DinB_family_protein|WP_001033113.1	99.4	159	1	0	1	159	1	159	1.7e-85	319.3
input|c2|949573-950053|+|ctg1_890|	NC_018508|c1|467951-468430|+|BTF1_RS02325|DinB_family_protein|WP_001033113.1	99.4	159	1	0	1	159	1	159	1.7e-85	319.3
input|c2|949573-950053|+|ctg1_890|	NZ_CP015176|c2|925420-925899|+|Bt4C1_RS04735|DinB_family_protein|WP_001033113.1	99.4	159	1	0	1	159	1	159	1.7e-85	319.3
input|c2|949573-950053|+|ctg1_890|	NZ_CP020002|c2|906636-907115|+|B4918_RS04775|DinB_family_protein|WP_001033113.1	99.4	159	1	0	1	159	1	159	1.7e-85	319.3
input|c2|949573-950053|+|ctg1_890|	NZ_FNYB01000042|c17|7190-7669|-|BMZ34_RS29050|DinB_family_protein|WP_001033113.1	99.4	159	1	0	1	159	1	159	1.7e-85	319.3
input|c2|949573-950053|+|ctg1_890|	NZ_JH792104|c10|3963560-3964039|-|II5_RS20315|DinB_family_protein|WP_001033111.1	98.7	159	2	0	1	159	1	159	4.9e-85	317.8
input|c2|949573-950053|+|ctg1_890|	NZ_JYCL01000025|c1|65240-65719|-|LG47_RS07895|DinB_family_protein|WP_001033111.1	98.7	159	2	0	1	159	1	159	4.9e-85	317.8
input|c2|949573-950053|+|ctg1_890|	NZ_BCQW01000005|c2|19467-19943|+|ASE01S_RS05235|DinB_family_protein|WP_067839390.1	51.6	159	76	1	1	159	1	158	4.3e-41	171.8
input|c2|949573-950053|+|ctg1_890|	NZ_CCXW01000001|c3|926694-927164|-|BN1180_RS04420|DinB_family_protein|WP_048687241.1	51.6	159	74	1	1	159	1	156	1.4e-39	166.8
input|c2|949573-950053|+|ctg1_890|	NZ_FOLV01000020|c3|23182-23670|-|BM211_RS16875|DinB_family_protein|WP_090998681.1	48.5	165	76	2	1	159	1	162	7.6e-38	161.0
input|c2|949573-950053|+|ctg1_890|	NZ_FTMX01000007|c1|261543-262013|-|BW986_RS22800|DinB_family_protein|WP_076371073.1	49.1	159	78	1	1	159	1	156	7.6e-38	161.0
input|c2|949573-950053|+|ctg1_890|	NZ_CP011008|c1|784160-784630|-|UP17_RS03590|DinB_family_protein|WP_061461696.1	49.7	159	77	1	1	159	1	156	2.9e-37	159.1
input|c2|949573-950053|+|ctg1_890|	NZ_CP016316|c4|3319215-3319703|-|BA202_RS17655|DinB_family_protein|WP_073530142.1	46.7	165	79	2	1	159	1	162	6.4e-37	157.9
input|c2|949573-950053|+|ctg1_890|	NZ_MIFC01000010|c1|77747-78235|-|BHL17_RS07950|DinB_family_protein|WP_073530142.1	46.7	165	79	2	1	159	1	162	6.4e-37	157.9
input|c2|949573-950053|+|ctg1_890|	NZ_MLKG01000073|c4|36258-36746|+|BKK43_RS26635|DinB_family_protein|WP_076856641.1	46.7	165	79	2	1	159	1	162	6.4e-37	157.9
input|c2|949573-950053|+|ctg1_890|	NC_011658|c6|3322258-3322746|-|BCAH187_RS17390|DinB_family_protein|WP_001006488.1	46.1	165	80	2	1	159	1	162	2.4e-36	156.0
input|c2|949573-950053|+|ctg1_890|	NZ_KN050656|c2|2206097-2206585|+|DJ51_RS11860|DinB_family_protein|WP_001006488.1	46.1	165	80	2	1	159	1	162	2.4e-36	156.0
input|c2|949573-950053|+|ctg1_890|	NZ_LCYM01000054|c7|135359-135847|-|B4087_RS15540|DinB_family_protein|WP_001006488.1	46.1	165	80	2	1	159	1	162	2.4e-36	156.0
input|c2|949573-950053|+|ctg1_890|	NZ_LJIT01000039|c2|66241-66729|-|B4079_RS06355|DinB_family_protein|WP_001006488.1	46.1	165	80	2	1	159	1	162	2.4e-36	156.0
input|c2|949573-950053|+|ctg1_890|	NZ_LQZO01000180|c4|41988-42476|+|ACS95_RS15045|DinB_family_protein|WP_001006488.1	46.1	165	80	2	1	159	1	162	2.4e-36	156.0
input|c2|949573-950053|+|ctg1_890|	NZ_JSVU01000006|c2|28784-29224|+|MB09_RS10405|DinB_family_protein|WP_045080865.1	36.6	142	86	1	1	142	1	138	2.1e-19	99.8
input|c2|950306-950567|+|ctg1_892|	NC_018508|c1|468711-468944|+|BTF1_RS02330|hypothetical_protein|WP_001005923.1	98.7	77	1	0	10	86	1	77	4.3e-35	151.0
input|c2|950306-950567|+|ctg1_892|	NZ_CP010577|c2|950334-950567|+|SD98_RS04940|hypothetical_protein|WP_001005923.1	98.7	77	1	0	10	86	1	77	4.3e-35	151.0
input|c2|950306-950567|+|ctg1_892|	NZ_CP014847|c2|974552-974785|+|A3L20_RS04925|hypothetical_protein|WP_001005923.1	98.7	77	1	0	10	86	1	77	4.3e-35	151.0
input|c2|950306-950567|+|ctg1_892|	NZ_CP020002|c2|907396-907629|+|B4918_RS04780|hypothetical_protein|WP_001005923.1	98.7	77	1	0	10	86	1	77	4.3e-35	151.0
input|c2|950306-950567|+|ctg1_892|	NZ_JH792104|c10|3963046-3963279|-|II5_RS20310|hypothetical_protein|WP_001005923.1	98.7	77	1	0	10	86	1	77	4.3e-35	151.0
input|c2|950306-950567|+|ctg1_892|	NZ_KB976107|c10|3877702-3877935|-|IAW_RS19685|hypothetical_protein|WP_001005923.1	98.7	77	1	0	10	86	1	77	4.3e-35	151.0
input|c2|950306-950567|+|ctg1_892|	NZ_KB976537|c3|965024-965257|+|IGM_RS04795|hypothetical_protein|WP_001005923.1	98.7	77	1	0	10	86	1	77	4.3e-35	151.0
input|c2|950306-950567|+|ctg1_892|	NC_011772|c2|908439-908672|+|BCG9842_RS04505|hypothetical_protein|WP_001076693.1	97.4	77	2	0	10	86	1	77	9.5e-35	149.8
input|c2|950306-950567|+|ctg1_892|	NC_018500|c10|3213226-3213459|-|BTG_RS16030|hypothetical_protein|WP_001005924.1	97.4	77	2	0	10	86	1	77	1.2e-34	149.4
input|c2|950306-950567|+|ctg1_892|	NZ_FNYB01000042|c17|6676-6909|-|BMZ34_RS29045|hypothetical_protein|WP_001005924.1	97.4	77	2	0	10	86	1	77	1.2e-34	149.4
input|c2|950306-950567|+|ctg1_892|	NZ_JYCL01000025|c1|64726-64959|-|LG47_RS07890|hypothetical_protein|WP_044783273.1	98.7	76	1	0	10	85	1	76	2.8e-34	148.3
input|c2|950306-950567|+|ctg1_892|	NZ_CP015176|c2|926180-926455|+|Bt4C1_RS04740|hypothetical_protein|WP_001005922.1	98.6	69	1	0	10	78	1	69	8.3e-31	136.7
input|c2|950306-950567|+|ctg1_892|	NZ_JH792280|c8|180766-181041|+|IC1_RS14820|hypothetical_protein|WP_001005922.1	98.6	69	1	0	10	78	1	69	8.3e-31	136.7
input|c2|951906-952236|+|ctg1_894|	NC_011772|c2|910014-910343|+|BCG9842_RS04510|hypothetical_protein|WP_000566275.1	100.0	109	0	0	1	109	1	109	1.4e-51	206.1
input|c2|951906-952236|+|ctg1_894|	NC_018500|c10|3211555-3211884|-|BTG_RS16025|hypothetical_protein|WP_000566275.1	100.0	109	0	0	1	109	1	109	1.4e-51	206.1
input|c2|951906-952236|+|ctg1_894|	NC_018508|c1|470284-470613|+|BTF1_RS02340|hypothetical_protein|WP_000566275.1	100.0	109	0	0	1	109	1	109	1.4e-51	206.1
input|c2|951906-952236|+|ctg1_894|	NZ_CP010577|c2|951907-952236|+|SD98_RS04945|hypothetical_protein|WP_000566275.1	100.0	109	0	0	1	109	1	109	1.4e-51	206.1
input|c2|951906-952236|+|ctg1_894|	NZ_CP014847|c2|976125-976454|+|A3L20_RS04930|hypothetical_protein|WP_000566275.1	100.0	109	0	0	1	109	1	109	1.4e-51	206.1
input|c2|951906-952236|+|ctg1_894|	NZ_CP015176|c2|927762-928091|+|Bt4C1_RS04750|hypothetical_protein|WP_000566275.1	100.0	109	0	0	1	109	1	109	1.4e-51	206.1
input|c2|951906-952236|+|ctg1_894|	NZ_CP020002|c2|908969-909298|+|B4918_RS04795|hypothetical_protein|WP_000566275.1	100.0	109	0	0	1	109	1	109	1.4e-51	206.1
input|c2|951906-952236|+|ctg1_894|	NZ_FNYB01000042|c17|5005-5334|-|BMZ34_RS29025|hypothetical_protein|WP_000566275.1	100.0	109	0	0	1	109	1	109	1.4e-51	206.1
input|c2|951906-952236|+|ctg1_894|	NZ_JH792104|c10|3961377-3961706|-|II5_RS20305|hypothetical_protein|WP_000566275.1	100.0	109	0	0	1	109	1	109	1.4e-51	206.1
input|c2|951906-952236|+|ctg1_894|	NZ_JH792280|c8|182346-182675|+|IC1_RS14825|hypothetical_protein|WP_000566275.1	100.0	109	0	0	1	109	1	109	1.4e-51	206.1
input|c2|951906-952236|+|ctg1_894|	NZ_KB976107|c10|3876033-3876362|-|IAW_RS19680|hypothetical_protein|WP_000566275.1	100.0	109	0	0	1	109	1	109	1.4e-51	206.1
input|c2|951906-952236|+|ctg1_894|	NZ_KB976537|c3|966597-966926|+|IGM_RS04800|hypothetical_protein|WP_000566275.1	100.0	109	0	0	1	109	1	109	1.4e-51	206.1
input|c2|951906-952236|+|ctg1_894|	NZ_KB976253|c15|201730-202059|+|ICM_RS31825|hypothetical_protein|WP_016083241.1	98.2	109	2	0	1	109	1	109	9.2e-51	203.4
input|c2|951906-952236|+|ctg1_894|	NZ_CM000715|c10|5357150-5357479|-|BCERE0002_RS27725|hypothetical_protein|WP_000566270.1	97.2	109	3	0	1	109	1	109	4.5e-50	201.1
input|c2|951906-952236|+|ctg1_894|	NZ_JYCL01000025|c1|63058-63386|-|LG47_RS07880|6-aminohexanoate_hydrolase|LG47_RS07880	97.6	41	1	0	1	41	1	41	5.8e-13	77.8
input|c2|952313-952835|+|ctg1_895|	NZ_CP010577|c2|952314-953675|+|SD98_RS32050|IS3_family_transposase|SD98_RS32050	100.0	173	0	0	1	173	1	173	1.2e-89	333.2
input|c2|952313-952835|+|ctg1_895|	NZ_CP014847|c2|976532-977893|+|A3L20_RS32930|IS3_family_transposase|A3L20_RS32930	100.0	173	0	0	1	173	1	173	1.2e-89	333.2
input|c2|952313-952835|+|ctg1_895|	NZ_KB976107|c10|3874594-3875955|-|IAW_RS32685|IS3_family_transposase|IAW_RS32685	100.0	173	0	0	1	173	1	173	1.2e-89	333.2
input|c2|952313-952835|+|ctg1_895|	NZ_KB976537|c3|967004-968365|+|IGM_RS33500|IS3_family_transposase|IGM_RS33500	100.0	173	0	0	1	173	1	173	1.2e-89	333.2
input|c2|952313-952835|+|ctg1_895|	NZ_JH792280|c8|182753-184114|+|IC1_RS34560|IS3_family_transposase|IC1_RS34560	99.4	173	1	0	1	173	1	173	4.6e-89	331.3
input|c2|952313-952835|+|ctg1_895|	NC_011772|c2|910421-911782|+|BCG9842_RS29210|IS3_family_transposase|BCG9842_RS29210	98.8	173	2	0	1	173	1	173	1.0e-88	330.1
input|c2|952313-952835|+|ctg1_895|	NC_018500|c10|3210116-3211477|-|BTG_RS34210|IS3_family_transposase|BTG_RS34210	99.4	173	1	0	1	173	1	173	1.0e-88	330.1
input|c2|952313-952835|+|ctg1_895|	NZ_FNYB01000042|c17|3566-4927|-|BMZ34_RS30835|IS3_family_transposase|BMZ34_RS30835	98.8	173	2	0	1	173	1	173	1.0e-88	330.1
input|c2|952313-952835|+|ctg1_895|	NC_018508|c1|470691-472052|+|BTF1_RS32800|IS3_family_transposase|BTF1_RS32800	98.8	173	2	0	1	173	1	173	2.3e-88	328.9
input|c2|952313-952835|+|ctg1_895|	NZ_CP015176|c2|928169-929530|+|Bt4C1_RS29730|IS3_family_transposase|Bt4C1_RS29730	98.8	173	2	0	1	173	1	173	2.3e-88	328.9
input|c2|952313-952835|+|ctg1_895|	NZ_JH792314|c10|78834-79930|+|IIG_RS31495|hypothetical_protein|IIG_RS31495	90.8	173	16	0	1	173	1	173	1.5e-79	299.7
input|c2|952313-952835|+|ctg1_895|	NZ_CM001804|c1|33531-34674|+|D828_RS32215|hypothetical_protein|D828_RS32215	93.4	136	8	1	1	136	1	135	1.1e-63	246.9
input|c2|952313-952835|+|ctg1_895|	NZ_AUFO01000019|c9|146322-146843|+|K331_RS0116485|IS3_family_transposase|WP_028591142.1	65.9	173	59	0	1	173	1	173	4.4e-55	218.4
input|c2|952313-952835|+|ctg1_895|	NZ_JH792104|c10|3960777-3961127|-|II5_RS20295|IS3_family_transposase|WP_000286630.1	99.1	115	1	0	59	173	2	116	1.1e-53	213.8
input|c2|952313-952835|+|ctg1_895|	NZ_MPVO01000011|c1|19028-20385|+|BK121_RS30760|IS3_family_transposase|BK121_RS30760	60.1	173	68	1	1	173	1	172	7.5e-47	191.0
input|c2|952313-952835|+|ctg1_895|	NZ_LDEU01000066|c7|43866-45147|+|AN165_RS35450|IS3_family_transposase|AN165_RS35450	61.3	173	62	1	1	173	1	168	4.1e-45	185.3
input|c2|952313-952835|+|ctg1_895|	NZ_CP011349|c1|179684-181029|-|XI92_RS34860|IS3_family_transposase|XI92_RS34860	61.3	173	62	1	1	173	1	168	1.2e-44	183.7
input|c2|952313-952835|+|ctg1_895|	NZ_KB976173|c4|1788995-1790340|-|IIU_RS35550|IS3_family_transposase|IIU_RS35550	61.3	173	62	1	1	173	1	168	1.2e-44	183.7
input|c2|952313-952835|+|ctg1_895|	NZ_CP018622|c3|2579859-2581219|-|A21D_RS11875|IS3_family_transposase|WP_101933566.1	57.9	159	67	0	1	159	1	159	2.2e-43	179.5
input|c2|952313-952835|+|ctg1_895|	NZ_CP012099|c3|1909915-1911269|+|AC241_RS32810|IS3_family_transposase|AC241_RS32810	54.3	173	78	1	1	173	1	172	3.8e-43	178.7
input|c2|952313-952835|+|ctg1_895|	NZ_AP014864|c7|3774564-3775918|-|KNN_RS35860|IS3_family_transposase|KNN_RS35860	53.2	173	80	1	1	173	1	172	2.5e-42	176.0
input|c2|952313-952835|+|ctg1_895|	NZ_CP012691|c10|3434890-3436244|-|FORC24_RS28280|IS3_family_transposase|FORC24_RS28280	53.2	173	80	1	1	173	1	172	2.5e-42	176.0
input|c2|952313-952835|+|ctg1_895|	NZ_AP014864|c2|2279468-2280822|+|KNN_RS35260|IS3_family_transposase|KNN_RS35260	53.2	173	80	1	1	173	1	172	3.2e-42	175.6
input|c2|952313-952835|+|ctg1_895|	NZ_CP014847|c4|2000668-2002022|+|A3L20_RS33330|IS3_family_transposase|A3L20_RS33330	53.2	173	80	1	1	173	1	172	4.2e-42	175.3
input|c2|952313-952835|+|ctg1_895|	NZ_KN050654|c2|2126644-2127998|+|DJ50_RS31135|IS3_family_transposase|DJ50_RS31135	53.2	173	80	1	1	173	1	172	4.2e-42	175.3
input|c2|952313-952835|+|ctg1_895|	NZ_CP011151|c2|596566-597920|+|WR47_RS30045|IS3_family_transposase|WR47_RS30045	52.6	173	81	1	1	173	1	172	9.5e-42	174.1
input|c2|952313-952835|+|ctg1_895|	NZ_KB976237|c3|1128401-1129755|+|ICM_RS32920|IS3_family_transposase|ICM_RS32920	52.6	173	81	1	1	173	1	172	1.2e-41	173.7
input|c2|952313-952835|+|ctg1_895|	NZ_LT603683|c2|407073-408433|+|BGLY_RS23525|IS3_family_transposase|WP_099047013.1	56.4	165	72	0	1	165	1	165	2.8e-41	172.6
input|c2|952313-952835|+|ctg1_895|	NZ_LT603683|c6|2498733-2500093|-|BGLY_RS23880|IS3_family_transposase|WP_099047033.1	56.4	165	72	0	1	165	1	165	2.8e-41	172.6
input|c2|952313-952835|+|ctg1_895|	NZ_MJBF01000001|c2|768650-770004|+|BHV55_RS27710|IS3_family_transposase|BHV55_RS27710	52.0	173	82	1	1	173	1	172	3.6e-41	172.2
input|c2|952313-952835|+|ctg1_895|	NZ_JH792104|c10|3959529-3960647|-|II5_RS32165|IS3_family_transposase|II5_RS32165	98.9	92	1	0	82	173	1	92	2.0e-39	166.4
input|c2|952313-952835|+|ctg1_895|	NZ_CM000758|c15|6480183-6481484|-|BTHUR0013_RS35705|IS3_family_transposase|WP_085960153.1	55.2	165	69	1	1	165	1	160	2.0e-36	156.4
input|c2|952313-952835|+|ctg1_895|	NZ_CM000756|c12|5359287-5360632|+|BTHUR0011_RS32575|IS3_family_transposase|WP_085960089.1	54.5	165	70	1	1	165	1	160	4.5e-36	155.2
input|c2|952313-952835|+|ctg1_895|	NZ_JYCL01000025|c1|61683-62980|-|LG47_RS29560|IS3_family_transposase|LG47_RS29560	98.7	75	1	0	1	75	1	75	5.9e-36	154.8
input|c2|952313-952835|+|ctg1_895|	NZ_CM000752|c9|5410305-5411170|-|BTHUR0007_RS35010|IS3_family_transposase|BTHUR0007_RS35010	48.8	172	88	0	1	172	1	172	1.0e-35	154.1
input|c2|952313-952835|+|ctg1_895|	NZ_CP017060|c3|1880076-1881430|+|FORC47_RS09890|IS3_family_transposase|WP_089170830.1	48.5	165	84	1	1	165	1	164	1.7e-35	153.3
input|c2|952313-952835|+|ctg1_895|	NC_011969|c6|4340300-4341645|+|BCQ_RS29330|IS3_family_transposase|WP_085964325.1	54.5	165	70	1	1	165	1	160	2.3e-35	152.9
input|c2|952313-952835|+|ctg1_895|	NZ_CM000719|c11|5284558-5285903|-|BCERE0007_RS29990|IS3_family_transposase|WP_087943049.1	53.3	165	72	1	1	165	1	160	2.9e-35	152.5
input|c2|952313-952835|+|ctg1_895|	NC_014171|c8|3305757-3307111|+|BMB171_RS29675|IS3_family_transposase|WP_085961003.1	47.3	165	86	1	1	165	1	164	1.1e-34	150.6
input|c2|952313-952835|+|ctg1_895|	NZ_CM001804|c10|3646523-3647877|+|D828_RS33620|IS3_family_transposase|WP_085961003.1	47.3	165	86	1	1	165	1	164	1.1e-34	150.6
input|c2|952313-952835|+|ctg1_895|	NZ_CP016360|c8|3373643-3374997|+|BA201_RS17800|IS3_family_transposase|WP_089030271.1	47.3	165	86	1	1	165	1	164	1.1e-34	150.6
input|c2|952313-952835|+|ctg1_895|	NZ_JH792080|c2|1500360-1501714|-|IIE_RS33170|IS3_family_transposase|WP_085963708.1	47.3	165	86	1	1	165	1	164	1.1e-34	150.6
input|c2|952313-952835|+|ctg1_895|	NZ_MJBF01000001|c2|731767-733120|+|BHV55_RS27685|IS3_family_transposase|BHV55_RS27685	49.7	155	77	1	1	155	1	154	1.1e-34	150.6
input|c2|952313-952835|+|ctg1_895|	NZ_KB976827|c4|12-1405|+|IKC_RS33385|IS3_family_transposase|IKC_RS33385	49.7	155	77	1	1	155	1	154	1.5e-34	150.2
input|c2|952313-952835|+|ctg1_895|	NZ_JYPI01000062|c8|37-1391|-|TU54_RS30295|IS3_family_transposase|WP_095209623.1	46.7	165	87	1	1	165	1	164	1.9e-34	149.8
input|c2|952313-952835|+|ctg1_895|	NZ_JH791854|c8|2913835-2915189|+|IK9_RS31920|IS3_family_transposase|WP_085962992.1	47.3	165	86	1	1	165	1	164	7.3e-34	147.9
input|c2|952313-952835|+|ctg1_895|	NZ_JYCM01000024|c2|129347-130568|+|LG48_RS32940|IS3_family_transposase|LG48_RS32940	92.2	77	5	1	1	77	1	76	1.0e-32	144.1
input|c2|952313-952835|+|ctg1_895|	NZ_FPJZ01000003|c14|5017-6362|+|BT147_RS15010|IS3_family_transposase|BT147_RS15010	46.2	173	88	1	1	173	1	168	1.4e-32	143.7
input|c2|952313-952835|+|ctg1_895|	NZ_JMLT01000017|c10|124798-126152|+|BP95_RS32395|IS3_family_transposase|BP95_RS32395	43.4	173	97	1	1	173	1	172	2.9e-30	136.0
input|c2|952313-952835|+|ctg1_895|	NZ_KN050654|c7|3752929-3754298|-|DJ50_RS31880|IS3_family_transposase|DJ50_RS31880	51.7	143	66	2	1	140	1	143	3.2e-29	132.5
input|c2|952313-952835|+|ctg1_895|	NZ_CP016588|c2|2336864-2338233|+|BCM43_RS31205|IS3_family_transposase|BCM43_RS31205	51.4	144	67	2	1	141	1	144	4.1e-29	132.1
input|c2|952313-952835|+|ctg1_895|	NZ_JYFW01000014|c7|517797-519166|-|TQ94_RS30630|IS3_family_transposase|TQ94_RS30630	51.4	144	67	2	1	141	1	144	4.1e-29	132.1
input|c2|952313-952835|+|ctg1_895|	NZ_KV917376|c2|901477-902825|+|BK582_RS04205|IS3_family_transposase|BK582_RS04205	43.9	173	94	2	1	173	1	170	5.0e-27	125.2
input|c2|952313-952835|+|ctg1_895|	NZ_KV440945|c2|3802613-3803973|-|A6754_RS22520|IS3_family_transposase|A6754_RS22520	41.6	173	100	1	1	173	1	172	6.6e-27	124.8
input|c2|952313-952835|+|ctg1_895|	NZ_CP007513|c13|328932-330292|+|CY96_RS31070|IS3_family_transposase|CY96_RS31070	41.4	169	98	1	3	171	4	171	1.5e-26	123.6
input|c2|952313-952835|+|ctg1_895|	NZ_KV917372|c7|266949-268297|+|BK577_RS15620|IS3_family_transposase|BK577_RS15620	40.6	165	92	2	1	164	1	160	5.6e-26	121.7
input|c2|952313-952835|+|ctg1_895|	NZ_LZQX01000057|c7|59059-60419|-|A9486_RS29855|IS3_family_transposase|A9486_RS29855	40.2	169	100	1	3	171	4	171	4.7e-25	118.6
input|c2|952313-952835|+|ctg1_895|	NZ_JYPH01000039|c9|24265-25619|-|TU52_RS31640|IS3_family_transposase|TU52_RS31640	48.3	118	61	0	1	118	1	118	5.8e-23	111.7
input|c2|952313-952835|+|ctg1_895|	NZ_CM000757|c6|5174594-5175954|-|BTHUR0012_RS32540|IS3_family_transposase|BTHUR0012_RS32540	39.1	161	97	1	3	163	4	163	6.4e-22	108.2
input|c2|952313-952835|+|ctg1_895|	NZ_KV440955|c1|1664319-1665694|-|A5419_RS31100|IS3_family_transposase|A5419_RS31100	42.0	143	79	1	1	143	1	139	6.4e-22	108.2
input|c2|952313-952835|+|ctg1_895|	NZ_KV440963|c8|5344458-5344961|+|A5484_RS25220|transposase|WP_063577381.1	36.6	172	104	1	1	172	1	167	6.4e-22	108.2
input|c2|952313-952835|+|ctg1_895|	NZ_KN360954|c1|158224-159572|-|P907_RS27125|IS3_family_transposase|P907_RS27125	41.3	143	80	1	1	143	1	139	2.4e-21	106.3
input|c2|952313-952835|+|ctg1_895|	NZ_KN360955|c2|726977-728325|+|P907_RS27285|IS3_family_transposase|P907_RS27285	41.3	143	80	1	1	143	1	139	2.4e-21	106.3
input|c2|952313-952835|+|ctg1_895|	NZ_JH791867|c9|487457-488799|-|IK7_RS34190|IS3_family_transposase|IK7_RS34190	52.0	100	48	0	1	100	1	100	1.6e-20	103.6
input|c2|952313-952835|+|ctg1_895|	NZ_AFSG01000019|c3|320624-321971|-|GYQ_RS1000000123370|IS3_family_transposase|GYQ_RS1000000123370	51.7	89	43	0	1	89	1	89	4.6e-20	102.1
input|c2|952313-952835|+|ctg1_895|	NZ_JHWR01000017|c2|39054-40417|-|T533_RS14340|hypothetical_protein|T533_RS14340	38.8	165	98	3	1	163	1	164	1.7e-19	100.1
input|c2|952313-952835|+|ctg1_895|	NZ_JYCM01000024|c2|113288-113661|+|LG48_RS32930|hypothetical_protein|LG48_RS32930	88.9	54	6	0	1	54	1	54	1.7e-19	100.1
input|c2|952313-952835|+|ctg1_895|	NZ_FOQQ01000008|c2|233145-233414|+|BMZ86_RS09980|IS3_family_transposase|BMZ86_RS09980	45.6	90	49	0	1	90	1	90	5.6e-18	95.1
input|c2|952313-952835|+|ctg1_895|	NZ_CP013420|c1|514240-514767|-|WJ35_RS02370|IS3_family_transposase|WP_034195344.1	34.3	175	113	1	1	173	1	175	7.3e-18	94.7
input|c2|952313-952835|+|ctg1_895|	NZ_CP013439|c2|2033379-2033906|+|WK31_RS09185|IS3_family_transposase|WP_034195344.1	34.3	175	113	1	1	173	1	175	7.3e-18	94.7
input|c2|952313-952835|+|ctg1_895|	NC_008800|c3|1791980-1792495|+|YE1590|insertion_element_IS1664_protein|YP_001005883.1	33.7	163	108	0	3	165	5	167	1.2e-17	94.0
input|c2|952313-952835|+|ctg1_895|	NZ_CP011152|c15|464410-464706|-|WR47_RS29350|transposase|WP_080469972.1	49.5	95	48	0	1	95	1	95	3.6e-17	92.4
input|c2|952313-952835|+|ctg1_895|	NZ_LYVD01000026|c1|44663-44959|+|A9L49_RS27690|transposase|WP_080469972.1	49.5	95	48	0	1	95	1	95	3.6e-17	92.4
input|c2|952313-952835|+|ctg1_895|	NZ_CP006877|c5|3099458-3099991|-|RGR602_RS15215|IS3_family_transposase|WP_039845795.1	31.8	170	109	2	1	165	1	168	1.4e-16	90.5
input|c2|952313-952835|+|ctg1_895|	NZ_KE384227|c4|778637-779984|+|H174_RS14585|IS3_family_transposase|H174_RS14585	33.1	166	110	1	1	165	1	166	2.3e-16	89.7
input|c2|952313-952835|+|ctg1_895|	NZ_LXJX01000028|c4|89447-89743|+|A6759_RS05135|transposase|WP_083984262.1	48.4	95	49	0	1	95	1	95	3.1e-16	89.4
input|c2|952313-952835|+|ctg1_895|	NZ_CP007785|c14|304820-305347|+|DM42_RS01275|IS3_family_transposase|WP_012492444.1	34.3	175	113	1	1	173	1	175	6.8e-16	88.2
input|c2|952313-952835|+|ctg1_895|	NZ_CP009800|c15|54306-54830|-|CH72_RS28245|IS3_family_transposase|WP_011656186.1	32.8	174	115	1	1	172	1	174	2.0e-15	86.7
input|c2|952313-952835|+|ctg1_895|	NZ_FOCH01000001|c10|2801048-2802408|-|BMY78_RS12375|IS3_family_transposase|BMY78_RS12375	60.3	63	25	0	1	63	1	63	2.0e-15	86.7
input|c2|952313-952835|+|ctg1_895|	NZ_CP013537|c3|1873413-1873946|-|AMC87_RS09155|IS3_family_transposase|WP_004672982.1	32.2	177	116	2	1	173	1	177	4.4e-15	85.5
input|c2|952313-952835|+|ctg1_895|	NZ_CP013537|c4|2467030-2467590|+|AMC87_RS12025|hypothetical_protein|WP_080574731.1	32.2	177	116	2	1	173	10	186	4.4e-15	85.5
input|c2|952313-952835|+|ctg1_895|	NZ_CP019655|c16|4084564-4084878|+|ERICIII_RS21060|hypothetical_protein|WP_077996201.1	41.7	103	60	0	1	103	1	103	5.8e-15	85.1
input|c2|952313-952835|+|ctg1_895|	NZ_CP020896|c3|1959462-1960828|+|Bra5_RS09880|IS3_family_transposase|Bra5_RS09880	32.2	177	116	2	1	173	1	177	5.8e-15	85.1
input|c2|952313-952835|+|ctg1_895|	NC_014718|c10|107492-108858|-|RBRH_RS17630|IS3_family_transposase|RBRH_RS17630	38.5	174	104	3	3	173	3	176	7.5e-15	84.7
input|c2|952313-952835|+|ctg1_895|	NZ_AHJU02000001|c4|379458-379991|-|RPHASCH2410_RS01990|IS3_family_transposase|WP_041683617.1	32.2	177	116	2	1	173	1	177	7.5e-15	84.7
input|c2|952313-952835|+|ctg1_895|	NZ_CP013522|c3|1899298-1899831|+|AMC90_RS09240|IS3_family_transposase|WP_041683617.1	32.2	177	116	2	1	173	1	177	7.5e-15	84.7
input|c2|952313-952835|+|ctg1_895|	NZ_CP013552|c3|1934263-1934796|-|AMC84_RS09440|IS3_family_transposase|WP_041683617.1	32.2	177	116	2	1	173	1	177	7.5e-15	84.7
input|c2|952313-952835|+|ctg1_895|	NZ_KE332392|c7|304252-305615|-|L861_RS24275|hypothetical_protein|L861_RS24275	34.1	173	110	3	1	171	1	171	7.5e-15	84.7
input|c2|952313-952835|+|ctg1_895|	NC_010994|c3|1916606-1917972|-|RHECIAT_RS31915|DDE_domain-containing_protein|WP_086004632.1	33.7	163	104	2	1	159	1	163	1.3e-14	84.0
input|c2|952313-952835|+|ctg1_895|	NZ_CP009208|c2|1921374-1921895|+|VK055_RS09560|IS3_family_transposase|WP_004183316.1	34.9	166	102	3	3	164	5	168	2.9e-14	82.8
input|c2|952313-952835|+|ctg1_895|	NZ_CP009863|c2|1531854-1532375|+|KPNIH29_RS07465|IS3_family_transposase|WP_038435217.1	34.9	166	102	3	3	164	5	168	2.9e-14	82.8
input|c2|952313-952835|+|ctg1_895|	NZ_FLJP01000016|c2|24762-25283|+|A8S76_RS20275|IS3_family_transposase|WP_004183316.1	34.9	166	102	3	3	164	5	168	2.9e-14	82.8
input|c2|952313-952835|+|ctg1_895|	NZ_JDWN01000001|c1|395069-395590|-|AW36_RS0101885|IS3_family_transposase|WP_004183316.1	34.9	166	102	3	3	164	5	168	2.9e-14	82.8
input|c2|952313-952835|+|ctg1_895|	NZ_JVKF01000057|c3|40402-40923|+|ADB64_RS11610|IS3_family_transposase|WP_004183316.1	34.9	166	102	3	3	164	5	168	2.9e-14	82.8
input|c2|952313-952835|+|ctg1_895|	NZ_KI929271|c1|819115-819636|+|L467_RS20870|IS3_family_transposase|WP_004183316.1	34.9	166	102	3	3	164	5	168	2.9e-14	82.8
input|c2|952313-952835|+|ctg1_895|	NZ_KK036716|c1|717120-717641|+|P807_RS21165|IS3_family_transposase|WP_004183316.1	34.9	166	102	3	3	164	5	168	2.9e-14	82.8
input|c2|952313-952835|+|ctg1_895|	NZ_KK036925|c1|456555-457076|+|L396_RS23150|IS3_family_transposase|WP_004183316.1	34.9	166	102	3	3	164	5	168	2.9e-14	82.8
input|c2|952313-952835|+|ctg1_895|	NZ_KK036960|c1|1264669-1265190|+|L385_RS20545|IS3_family_transposase|WP_004183316.1	34.9	166	102	3	3	164	5	168	2.9e-14	82.8
input|c2|952313-952835|+|ctg1_895|	NZ_KK037011|c2|2539246-2539767|-|P829_RS13165|IS3_family_transposase|WP_004183316.1	34.9	166	102	3	3	164	5	168	2.9e-14	82.8
input|c2|952313-952835|+|ctg1_895|	NZ_KK737123|c1|467287-467808|-|AE99_RS23955|IS3_family_transposase|WP_004183316.1	34.9	166	102	3	3	164	5	168	2.9e-14	82.8
input|c2|952313-952835|+|ctg1_895|	NZ_KK737707|c1|706892-707413|+|AE15_RS21585|IS3_family_transposase|WP_004183316.1	34.9	166	102	3	3	164	5	168	2.9e-14	82.8
input|c2|952313-952835|+|ctg1_895|	NZ_KQ088507|c1|499109-499630|+|SL56_RS02575|IS3_family_transposase|WP_004183316.1	34.9	166	102	3	3	164	5	168	2.9e-14	82.8
input|c2|952313-952835|+|ctg1_895|	NZ_KQ089444|c1|743583-744104|+|SM68_RS03480|IS3_family_transposase|WP_004183316.1	34.9	166	102	3	3	164	5	168	2.9e-14	82.8
input|c2|952313-952835|+|ctg1_895|	NZ_KQ089574|c1|1759863-1760384|+|SM79_RS08660|IS3_family_transposase|WP_004183316.1	34.9	166	102	3	3	164	5	168	2.9e-14	82.8
input|c2|952313-952835|+|ctg1_895|	NZ_CDPK01000009|c7|36561-37918|+|A1830_RS22215|IS3_family_transposase|A1830_RS22215	30.6	173	119	1	1	173	1	172	1.4e-13	80.5
input|c2|952313-952835|+|ctg1_895|	NZ_CP007786|c7|1607174-1607701|+|DM42_RS12330|IS3_family_transposase|WP_034203444.1	32.6	175	116	1	1	173	1	175	1.4e-13	80.5
input|c2|952313-952835|+|ctg1_895|	NC_010805|c5|941793-942320|+|BMULJ_RS20265|IS3_family_transposase|WP_012213253.1	32.0	175	117	1	1	173	1	175	2.4e-13	79.7
input|c2|952313-952835|+|ctg1_895|	NZ_FOBQ01000014|c1|66580-67137|+|BMY26_RS19340|hypothetical_protein|WP_090570713.1	34.3	175	112	3	1	173	1	174	2.4e-13	79.7
input|c2|952313-952835|+|ctg1_895|	NC_010804|c4|2053653-2054177|-|BMULJ_RS09485|IS3_family_transposase|WP_012212567.1	30.5	174	119	1	1	172	1	174	4.1e-13	79.0
input|c2|952313-952835|+|ctg1_895|	NZ_CP015637|c7|3958688-3960063|-|A7317_RS30110|IS3_family_transposase|A7317_RS30110	30.7	176	115	3	1	169	1	176	4.1e-13	79.0
input|c2|952313-952835|+|ctg1_895|	NZ_CP019952|c3|3016543-3017906|+|B2J77_RS13465|IS3_family_transposase|B2J77_RS13465	32.8	177	114	2	1	173	1	176	4.1e-13	79.0
input|c2|952313-952835|+|ctg1_895|	NZ_CP022550|c1|2128186-2129540|-|CHQ57_RS09950|IS3_family_transposase|WP_099992627.1	31.7	161	109	1	3	163	5	164	6.0e-12	75.1
input|c2|952313-952835|+|ctg1_895|	NZ_JH792241|c6|76910-77482|+|IIK_RS31045|IS3_family_transposase|IIK_RS31045	54.8	84	38	0	80	163	4	87	6.0e-12	75.1
input|c2|952313-952835|+|ctg1_895|	NZ_MPON01000020|c8|62407-62979|-|BJR07_RS31970|IS3_family_transposase|BJR07_RS31970	54.8	84	38	0	80	163	4	87	6.0e-12	75.1
input|c2|952313-952835|+|ctg1_895|	NZ_JAEK01000013|c2|115020-115258|+|L635_RS0110690|hypothetical_protein|L635_RS0110690	40.3	77	46	0	1	77	1	77	2.5e-10	69.7
input|c2|952313-952835|+|ctg1_895|	NZ_CP009906|c3|3405364-3405987|-|CH58_RS16980|transposase|WP_042468771.1	31.8	151	100	3	9	158	44	192	4.3e-10	68.9
input|c2|952313-952835|+|ctg1_895|	NZ_CP015284|c4|53058-54409|+|V471_RS10555|IS3_family_transposase|V471_RS10555	27.9	172	118	3	3	173	2	168	2.3e-08	63.2
input|c2|952313-952835|+|ctg1_895|	NC_022239|c2|551590-552941|+|SANR_RS11090|hypothetical_protein|SANR_RS11090	27.2	158	109	3	3	159	2	154	1.5e-07	60.5
input|c2|952313-952835|+|ctg1_895|	NZ_AP013072|c1|1624316-1625667|-|ANG_RS11010|hypothetical_protein|ANG_RS11010	27.2	158	109	3	3	159	2	154	1.5e-07	60.5
input|c2|952313-952835|+|ctg1_895|	NC_011898|c4|1481094-1482514|+|CCEL_RS17930|IS3_family_transposase|WP_095206802.1	30.4	181	116	3	1	171	1	181	3.4e-07	59.3
input|c2|952313-952835|+|ctg1_895|	NC_011898|c7|2795431-2796851|-|CCEL_RS18020|IS3_family_transposase|WP_095206802.1	30.4	181	116	3	1	171	1	181	3.4e-07	59.3
input|c2|952313-952835|+|ctg1_895|	NZ_JH792104|c9|3617768-3619107|+|II5_RS31980|IS3_family_transposase|II5_RS31980	100.0	27	0	0	1	27	1	27	1.3e-06	57.4
input|c2|953027-953675|+|ctg1_896|	NZ_CP018622|c3|2579859-2581219|-|A21D_RS11875|IS3_family_transposase|WP_101933566.1	84.6	214	33	0	2	215	240	453	1.2e-99	366.7
input|c2|953027-953675|+|ctg1_896|	NZ_CM000756|c12|5359287-5360632|+|BTHUR0011_RS32575|IS3_family_transposase|WP_085960089.1	81.4	215	40	0	1	215	234	448	2.4e-95	352.4
input|c2|953027-953675|+|ctg1_896|	NZ_CM000719|c11|5284558-5285903|-|BCERE0007_RS29990|IS3_family_transposase|WP_087943049.1	80.9	215	41	0	1	215	234	448	5.4e-95	351.3
input|c2|953027-953675|+|ctg1_896|	NC_011969|c6|4340300-4341645|+|BCQ_RS29330|IS3_family_transposase|WP_085964325.1	80.5	215	42	0	1	215	234	448	2.7e-94	349.0
input|c2|953027-953675|+|ctg1_896|	NZ_LT603683|c2|407073-408433|+|BGLY_RS23525|IS3_family_transposase|WP_099047013.1	81.0	210	40	0	2	211	240	449	3.5e-94	348.6
input|c2|953027-953675|+|ctg1_896|	NZ_LT603683|c6|2498733-2500093|-|BGLY_RS23880|IS3_family_transposase|WP_099047033.1	80.5	210	41	0	2	211	240	449	4.5e-94	348.2
input|c2|953027-953675|+|ctg1_896|	NZ_CM000758|c15|6480183-6481484|-|BTHUR0013_RS35705|IS3_family_transposase|WP_085960153.1	82.6	201	35	0	1	201	234	434	6.8e-90	334.3
input|c2|953027-953675|+|ctg1_896|	NC_014171|c8|3305757-3307111|+|BMB171_RS29675|IS3_family_transposase|WP_085961003.1	75.2	214	52	1	2	215	239	451	5.4e-87	324.7
input|c2|953027-953675|+|ctg1_896|	NZ_CM001804|c10|3646523-3647877|+|D828_RS33620|IS3_family_transposase|WP_085961003.1	75.2	214	52	1	2	215	239	451	5.4e-87	324.7
input|c2|953027-953675|+|ctg1_896|	NZ_LABQ01000037|c3|1-867|+|TU67_RS16330|IS3_family_transposase|TU67_RS16330	75.2	214	52	1	2	215	76	288	5.4e-87	324.7
input|c2|953027-953675|+|ctg1_896|	NZ_JH791854|c8|2913835-2915189|+|IK9_RS31920|IS3_family_transposase|WP_085962992.1	74.8	214	53	1	2	215	239	451	1.6e-86	323.2
input|c2|953027-953675|+|ctg1_896|	NZ_JH792080|c2|1500360-1501714|-|IIE_RS33170|IS3_family_transposase|WP_085963708.1	74.8	214	53	1	2	215	239	451	1.6e-86	323.2
input|c2|953027-953675|+|ctg1_896|	NZ_CP019232|c13|401-1294|+|BVH75_RS29305|hypothetical_protein|WP_087876200.1	75.2	214	52	1	2	215	85	297	2.7e-86	322.4
input|c2|953027-953675|+|ctg1_896|	NZ_JYPI01000062|c8|37-1391|-|TU54_RS30295|IS3_family_transposase|WP_095209623.1	75.2	214	52	1	2	215	239	451	2.7e-86	322.4
input|c2|953027-953675|+|ctg1_896|	NZ_CP016360|c8|3373643-3374997|+|BA201_RS17800|IS3_family_transposase|WP_089030271.1	74.8	214	53	1	2	215	239	451	4.6e-86	321.6
input|c2|953027-953675|+|ctg1_896|	NZ_CP017060|c3|1880076-1881430|+|FORC47_RS09890|IS3_family_transposase|WP_089170830.1	74.3	214	54	1	2	215	239	451	4.6e-86	321.6
input|c2|953027-953675|+|ctg1_896|	NZ_CCXW01000001|c5|4186620-4187432|+|BN1180_RS20185|DDE_domain-containing_protein|WP_081088681.1	71.9	199	56	0	2	200	48	246	1.9e-76	289.7
input|c2|953027-953675|+|ctg1_896|	NZ_CP027539|c1|428423-429780|+|AM478_RS02005|IS3_family_transposase|WP_106024895.1	59.3	214	87	0	2	215	238	451	3.2e-71	272.3
input|c2|953027-953675|+|ctg1_896|	NZ_JPWM01000003|c7|362741-363580|+|JT21_RS19415|IS3_family_transposase|WP_033648621.1	59.3	214	87	0	2	215	66	279	3.2e-71	272.3
input|c2|953027-953675|+|ctg1_896|	NZ_KK214321|c6|136391-137230|+|AF53_RS13440|IS3_family_transposase|WP_033648621.1	59.3	214	87	0	2	215	66	279	3.2e-71	272.3
input|c2|953027-953675|+|ctg1_896|	NZ_KQ089789|c2|516989-517828|-|SN05_RS02340|IS3_family_transposase|WP_033648621.1	59.3	214	87	0	2	215	66	279	3.2e-71	272.3
input|c2|953027-953675|+|ctg1_896|	NZ_CP026568|c7|2163969-2165344|-|BKC06_RS10225|IS3_family_transposase|WP_099081513.1	59.0	212	87	0	4	215	247	458	1.7e-69	266.5
input|c2|953027-953675|+|ctg1_896|	NZ_LT963408|c5|3979716-3981091|+|C6H37_RS19180|IS3_family_transposase|WP_103365297.1	59.9	212	85	0	4	215	247	458	2.3e-69	266.2
input|c2|953027-953675|+|ctg1_896|	NZ_LT963402|c5|3671922-3673297|+|C6H38_RS17525|IS3-like_element_ISPsy9_family_transposase|WP_099160153.1	59.0	212	87	0	4	215	247	458	6.6e-69	264.6
input|c2|953027-953675|+|ctg1_896|	NZ_LT963402|c5|3687617-3688992|-|C6H38_RS17585|IS3-like_element_ISPsy9_family_transposase|WP_099160153.1	59.0	212	87	0	4	215	247	458	6.6e-69	264.6
input|c2|953027-953675|+|ctg1_896|	NZ_JH951845|c4|2171-2914|+|PAV013_RS14325|IS3_family_transposase|PAV013_RS14325	60.2	211	84	0	2	212	36	246	1.9e-68	263.1
input|c2|953027-953675|+|ctg1_896|	NZ_CP026568|c9|4272433-4273808|+|BKC06_RS19160|IS3_family_transposase|WP_104722995.1	58.5	212	88	0	4	215	247	458	2.5e-68	262.7
input|c2|953027-953675|+|ctg1_896|	NZ_LKEK01000108|c13|1-651|+|AO068_RS24365|transposase|AO068_RS24365	59.5	210	85	0	2	211	5	214	1.2e-67	260.4
input|c2|953027-953675|+|ctg1_896|	NZ_LPKG01000047|c8|164993-165829|-|WL98_RS20255|IS3_family_transposase|WP_060145768.1	58.8	211	87	0	4	214	68	278	1.6e-67	260.0
input|c2|953027-953675|+|ctg1_896|	NZ_CP007786|c7|1607701-1608537|+|DM42_RS12335|IS3_family_transposase|WP_080747339.1	58.8	211	87	0	4	214	68	278	3.6e-67	258.8
input|c2|953027-953675|+|ctg1_896|	NC_010994|c3|1916606-1917972|-|RHECIAT_RS31915|DDE_domain-containing_protein|WP_086004632.1	58.9	209	86	0	4	212	242	450	4.7e-67	258.5
input|c2|953027-953675|+|ctg1_896|	NZ_AHJU02000001|c4|378625-379434|-|RPHASCH2410_RS01985|IS3_family_transposase|WP_010009678.1	58.9	209	86	0	4	212	56	264	4.7e-67	258.5
input|c2|953027-953675|+|ctg1_896|	NZ_CP013522|c3|1899855-1900664|+|AMC90_RS09245|IS3_family_transposase|WP_010009678.1	58.9	209	86	0	4	212	56	264	4.7e-67	258.5
input|c2|953027-953675|+|ctg1_896|	NZ_CP013537|c3|1872580-1873389|-|AMC87_RS09150|IS3_family_transposase|WP_010009678.1	58.9	209	86	0	4	212	56	264	4.7e-67	258.5
input|c2|953027-953675|+|ctg1_896|	NZ_CP013537|c4|2467614-2468423|+|AMC87_RS12030|IS3_family_transposase|WP_010009678.1	58.9	209	86	0	4	212	56	264	4.7e-67	258.5
input|c2|953027-953675|+|ctg1_896|	NZ_CP013552|c3|1933430-1934239|-|AMC84_RS09435|IS3_family_transposase|WP_010009678.1	58.9	209	86	0	4	212	56	264	4.7e-67	258.5
input|c2|953027-953675|+|ctg1_896|	NZ_LT907988|c1|214460-215814|-|ODI_RS01045|DDE_domain-containing_protein|WP_098020808.1	56.9	211	91	0	4	214	241	451	4.7e-67	258.5
input|c2|953027-953675|+|ctg1_896|	NC_010805|c5|942320-943156|+|BMULJ_RS20270|DDE_domain-containing_protein|WP_080512230.1	59.2	206	84	0	4	209	68	273	8.1e-67	257.7
input|c2|953027-953675|+|ctg1_896|	NZ_CP007785|c14|305347-306183|+|DM42_RS01280|IS3_family_transposase|WP_080747287.1	58.8	211	87	0	4	214	68	278	1.4e-66	256.9
input|c2|953027-953675|+|ctg1_896|	NZ_CP009800|c15|53470-54306|-|CH72_RS28240|IS3_family_transposase|WP_011656187.1	58.8	211	87	0	4	214	68	278	1.8e-66	256.5
input|c2|953027-953675|+|ctg1_896|	NC_010804|c4|2052817-2053653|-|BMULJ_RS09480|IS3_family_transposase|WP_012212566.1	58.3	211	88	0	4	214	68	278	3.1e-66	255.8
input|c2|953027-953675|+|ctg1_896|	NZ_CP018871|c2|2460565-2461404|+|AHTJS_RS12080|DDE_domain-containing_protein|WP_081377747.1	59.2	213	87	0	2	214	66	278	3.1e-66	255.8
input|c2|953027-953675|+|ctg1_896|	NZ_LOTL01000087|c15|199084-200450|+|WI36_RS35575|IS3_family_transposase|WP_088500636.1	58.9	209	86	0	4	212	245	453	3.1e-66	255.8
input|c2|953027-953675|+|ctg1_896|	NZ_JUJQ01000004|c4|385683-386522|+|RC98_RS13590|IS3_family_transposase|WP_080766369.1	59.2	213	87	0	3	215	67	279	8.9e-66	254.2
input|c2|953027-953675|+|ctg1_896|	NZ_KN150853|c5|2352425-2353258|-|DM43_RS10105|IS3_family_transposase|WP_034205824.1	60.7	211	82	1	4	214	68	277	8.9e-66	254.2
input|c2|953027-953675|+|ctg1_896|	NZ_CP022053|c1|315063-316414|+|CEQ03_RS01490|IS3_family_transposase|WP_088436557.1	55.6	214	95	0	2	215	237	450	3.4e-65	252.3
input|c2|953027-953675|+|ctg1_896|	NZ_CP009208|c2|1921898-1922737|+|VK055_RS09565|IS3_family_transposase|WP_077250650.1	57.3	213	91	0	3	215	67	279	4.4e-65	251.9
input|c2|953027-953675|+|ctg1_896|	NZ_CP009863|c2|1532378-1533217|+|KPNIH29_RS07470|IS3_family_transposase|WP_077249631.1	57.3	213	91	0	3	215	67	279	4.4e-65	251.9
input|c2|953027-953675|+|ctg1_896|	NZ_CP021740|c2|2215021-2216384|-|AM373_RS11120|IS3-like_element_ISKpn1_family_transposase|WP_085955203.1	57.3	213	91	0	3	215	242	454	4.4e-65	251.9
input|c2|953027-953675|+|ctg1_896|	NZ_CP025143|c2|3839995-3841358|-|CXB25_RS19485|IS3_family_transposase|WP_085955203.1	57.3	213	91	0	3	215	242	454	4.4e-65	251.9
input|c2|953027-953675|+|ctg1_896|	NZ_FLJP01000016|c2|25286-26125|+|A8S76_RS20280|IS3_family_transposase|WP_077249631.1	57.3	213	91	0	3	215	67	279	4.4e-65	251.9
input|c2|953027-953675|+|ctg1_896|	NZ_JDWN01000001|c1|394227-395066|-|AW36_RS0101880|IS3_family_transposase|WP_077249631.1	57.3	213	91	0	3	215	67	279	4.4e-65	251.9
input|c2|953027-953675|+|ctg1_896|	NZ_JVKF01000057|c3|40926-41765|+|ADB64_RS11615|IS3_family_transposase|WP_077249631.1	57.3	213	91	0	3	215	67	279	4.4e-65	251.9
input|c2|953027-953675|+|ctg1_896|	NZ_KI929271|c1|819639-820478|+|L467_RS20865|IS3_family_transposase|WP_077249631.1	57.3	213	91	0	3	215	67	279	4.4e-65	251.9
input|c2|953027-953675|+|ctg1_896|	NZ_KK036716|c1|717644-718483|+|P807_RS21160|IS3_family_transposase|WP_077249631.1	57.3	213	91	0	3	215	67	279	4.4e-65	251.9
input|c2|953027-953675|+|ctg1_896|	NZ_KK036925|c1|457079-457918|+|L396_RS23145|IS3_family_transposase|WP_077249631.1	57.3	213	91	0	3	215	67	279	4.4e-65	251.9
input|c2|953027-953675|+|ctg1_896|	NZ_KK036953|c3|4972017-4973380|-|L389_RS28900|IS3-like_element_ISKpn1_family_transposase|WP_085955203.1	57.3	213	91	0	3	215	242	454	4.4e-65	251.9
input|c2|953027-953675|+|ctg1_896|	NZ_KK036960|c1|1265193-1266032|+|L385_RS20540|IS3_family_transposase|WP_077254240.1	57.3	213	91	0	3	215	67	279	4.4e-65	251.9
input|c2|953027-953675|+|ctg1_896|	NZ_KK037011|c2|2538404-2539243|-|P829_RS13170|IS3_family_transposase|WP_077249631.1	57.3	213	91	0	3	215	67	279	4.4e-65	251.9
input|c2|953027-953675|+|ctg1_896|	NZ_KK737123|c1|466445-467284|-|AE99_RS23960|IS3_family_transposase|WP_077249631.1	57.3	213	91	0	3	215	67	279	4.4e-65	251.9
input|c2|953027-953675|+|ctg1_896|	NZ_KK737707|c1|707416-708255|+|AE15_RS21580|IS3_family_transposase|WP_077249631.1	57.3	213	91	0	3	215	67	279	4.4e-65	251.9
input|c2|953027-953675|+|ctg1_896|	NZ_KQ088507|c1|499633-500472|+|SL56_RS02580|IS3_family_transposase|WP_077249631.1	57.3	213	91	0	3	215	67	279	4.4e-65	251.9
input|c2|953027-953675|+|ctg1_896|	NZ_KQ089444|c1|744107-744946|+|SM68_RS03485|IS3_family_transposase|WP_077249631.1	57.3	213	91	0	3	215	67	279	4.4e-65	251.9
input|c2|953027-953675|+|ctg1_896|	NZ_KQ089574|c1|1760387-1761226|+|SM79_RS08665|IS3_family_transposase|WP_077249631.1	57.3	213	91	0	3	215	67	279	4.4e-65	251.9
input|c2|953027-953675|+|ctg1_896|	NZ_CP022695|c2|1471930-1473299|+|CI104_RS07210|IS3-like_element_ISKpn8_family_transposase|WP_085949440.1	54.6	207	94	0	3	209	243	449	1.3e-64	250.4
input|c2|953027-953675|+|ctg1_896|	NZ_CP006877|c5|3098625-3099434|-|RGR602_RS15210|IS3_family_transposase|WP_039845794.1	56.9	209	90	0	4	212	56	264	2.9e-64	249.2
input|c2|953027-953675|+|ctg1_896|	NZ_CYTE01000005|c4|115047-115886|-|AOZ52_RS12670|IS3_family_transposase|WP_054499349.1	57.2	208	89	0	4	211	69	276	6.4e-64	248.1
input|c2|953027-953675|+|ctg1_896|	NC_004337|c1|510460-511311|+|SF0494|insertion_element_IS150_protein_InsB|NP_706437.1	53.9	206	95	0	3	208	70	275	3.2e-63	245.7
input|c2|953027-953675|+|ctg1_896|	NZ_CP023377|c2|3461429-3462798|-|CNQ50_RS18565|IS3-like_element_IS150_family_transposase|WP_085947770.1	53.9	206	95	0	3	208	243	448	3.2e-63	245.7
input|c2|953027-953675|+|ctg1_896|	NZ_CP024889|c2|2634501-2635870|-|AM346_RS14035|IS150_protein_InsAB|WP_085947770.1	53.9	206	95	0	3	208	243	448	3.2e-63	245.7
input|c2|953027-953675|+|ctg1_896|	NZ_LT883142|c4|3375753-3377122|-|EC1094V2_RS19115|IS150_protein_InsAB|WP_085947770.1	53.9	206	95	0	3	208	243	448	3.2e-63	245.7
input|c2|953027-953675|+|ctg1_896|	NZ_CP023353|c3|3613141-3614510|-|CNQ56_RS18475|IS3-like_element_IS150_family_transposase|WP_085948682.1	53.9	206	95	0	3	208	243	448	4.1e-63	245.4
input|c2|953027-953675|+|ctg1_896|	NZ_CP026755|c1|447671-449040|+|AM456_RS03040|IS3_family_transposase|WP_087522250.1	53.9	206	95	0	3	208	243	448	5.4e-63	245.0
input|c2|953027-953675|+|ctg1_896|	NZ_LMLL01000014|c3|1071892-1072731|+|ASF02_RS23940|IS3_family_transposase|WP_056804838.1	57.3	211	89	1	2	211	66	276	1.2e-62	243.8
input|c2|953027-953675|+|ctg1_896|	NZ_CP027140|c2|774552-775921|-|CSC06_RS06155|IS3-like_element_IS150_family_transposase|WP_105394158.1	53.4	206	96	0	3	208	243	448	2.1e-62	243.0
input|c2|953027-953675|+|ctg1_896|	NZ_KB733109|c2|1463274-1463996|+|A1W3_RS02355|IS3_family_transposase|WP_000811401.1	55.9	211	93	0	4	214	29	239	5.1e-61	238.4
input|c2|953027-953675|+|ctg1_896|	NZ_JFXQ01000003|c1|14028-14789|-|J685_RS02970|IS3_family_transposase|WP_033851961.1	56.8	213	91	1	4	215	41	253	1.1e-60	237.3
input|c2|953027-953675|+|ctg1_896|	NZ_FO704551|c2|732057-732830|-|XPG1_RS03190|hypothetical_protein|WP_084717256.1	54.5	211	96	0	4	214	46	256	1.5e-60	236.9
input|c2|953027-953675|+|ctg1_896|	NZ_FO704551|c10|2595119-2595892|-|XPG1_RS12095|hypothetical_protein|WP_084717256.1	54.5	211	96	0	4	214	46	256	1.5e-60	236.9
input|c2|953027-953675|+|ctg1_896|	NC_008800|c3|1792531-1793349|+|YE1591|transposase_for_IS1664_element|YP_001005884.1	51.9	214	103	0	2	215	54	267	2.5e-60	236.1
input|c2|953027-953675|+|ctg1_896|	NZ_CP026125|c3|1799632-1800393|+|C2U32_RS08935|IS3_family_transposase|WP_000648933.1	56.3	213	92	1	4	215	41	253	3.3e-60	235.7
input|c2|953027-953675|+|ctg1_896|	NZ_CP026125|c4|2017563-2018324|+|C2U32_RS09955|IS3_family_transposase|WP_000648933.1	56.3	213	92	1	4	215	41	253	3.3e-60	235.7
input|c2|953027-953675|+|ctg1_896|	NZ_CM001403|c9|7998000-7998779|-|MUCPA_RS33760|IS3_family_transposase|WP_008503758.1	53.6	207	96	0	2	208	47	253	4.3e-60	235.3
input|c2|953027-953675|+|ctg1_896|	NC_012962|c7|1694542-1695315|+|PAU_RS07280|IS3_family_transposase|WP_012776366.1	54.0	211	97	0	4	214	46	256	5.6e-60	235.0
input|c2|953027-953675|+|ctg1_896|	NZ_CP015145|c1|577179-577940|+|IEC338SC_RS02770|IS3_family_transposase|WP_063097894.1	56.3	213	92	1	4	215	41	253	5.6e-60	235.0
input|c2|953027-953675|+|ctg1_896|	NZ_LORJ02000002|c1|94685-95446|+|AL484_RS01075|IS3_family_transposase|WP_000648935.1	55.7	210	92	1	7	215	44	253	9.6e-60	234.2
input|c2|953027-953675|+|ctg1_896|	NZ_LORJ02000002|c5|3742628-3743389|+|AL484_RS18570|IS3_family_transposase|WP_000648935.1	55.7	210	92	1	7	215	44	253	9.6e-60	234.2
input|c2|953027-953675|+|ctg1_896|	NZ_CP027440|c1|4373905-4375253|-|C6W69_RS22700|IS3_family_transposase|WP_106905402.1	54.5	211	96	0	4	214	238	448	1.2e-59	233.8
input|c2|953027-953675|+|ctg1_896|	NZ_MPGQ01000001|c1|901536-902258|-|BMT49_RS04785|transposase|WP_071601957.1	54.5	211	96	0	4	214	29	239	1.2e-59	233.8
input|c2|953027-953675|+|ctg1_896|	NZ_CP024608|c1|571379-572748|-|CR152_RS02730|DDE_domain-containing_protein|WP_099881933.1	53.8	210	96	1	4	212	246	455	1.6e-59	233.4
input|c2|953027-953675|+|ctg1_896|	NZ_CP022550|c1|2128186-2129540|-|CHQ57_RS09950|IS3_family_transposase|WP_099992627.1	52.3	214	102	0	2	215	237	450	2.1e-59	233.0
input|c2|953027-953675|+|ctg1_896|	NZ_CP027250|c1|1157153-1157914|-|C6N19_RS06650|IS3_family_transposase|WP_004886315.1	55.7	210	92	1	7	215	44	253	2.1e-59	233.0
input|c2|953027-953675|+|ctg1_896|	NZ_CP013420|c1|513425-514240|-|WJ35_RS02365|DDE_domain-containing_protein|WP_080484206.1	55.4	195	87	0	4	198	68	262	3.6e-59	232.3
input|c2|953027-953675|+|ctg1_896|	NZ_CP013439|c2|2033906-2034721|+|WK31_RS09190|DDE_domain-containing_protein|WP_080484206.1	55.4	195	87	0	4	198	68	262	3.6e-59	232.3
input|c2|953027-953675|+|ctg1_896|	NZ_KB849894|c1|339551-340312|-|F918_RS08750|IS3_family_transposase|WP_000648934.1	55.2	210	93	1	7	215	44	253	3.6e-59	232.3
input|c2|953027-953675|+|ctg1_896|	NZ_JEZJ01000015|c5|660-1421|+|J479_RS20465|IS3_family_transposase|WP_032043636.1	54.3	210	95	1	7	215	44	253	1.4e-58	230.3
input|c2|953027-953675|+|ctg1_896|	NZ_AYWG01000005|c3|246538-247350|+|X752_RS151550|integrase|WP_031246094.1	51.2	209	97	1	4	212	62	265	2.6e-57	226.1
input|c2|953027-953675|+|ctg1_896|	NZ_CP009256|c5|3377174-3377993|+|IX88_RS16010|hypothetical_protein|IX88_RS16010	55.2	201	89	1	16	215	1	201	1.7e-56	223.4
input|c2|953027-953675|+|ctg1_896|	NZ_LDSU01000038|c3|115906-117276|+|RSA46_RS24840|hypothetical_protein|WP_081049679.1	48.4	213	110	0	2	214	238	450	2.7e-54	216.1
input|c2|953027-953675|+|ctg1_896|	NZ_GG666061|c1|29336-30100|+|HMPREF0072_RS10205|IS3_family_transposase|WP_004830243.1	49.3	215	104	2	2	211	39	253	7.8e-54	214.5
input|c2|953027-953675|+|ctg1_896|	NZ_CP017560|c3|3099832-3100695|-|BI350_RS15115|transposase|WP_075526992.1	53.0	219	98	3	2	215	68	286	5.1e-53	211.8
input|c2|953027-953675|+|ctg1_896|	NZ_MJLT01000002|c1|34154-34981|+|BIU82_RS03310|hypothetical_protein|WP_070348050.1	50.0	204	102	0	6	209	65	268	6.6e-53	211.5
input|c2|953027-953675|+|ctg1_896|	NZ_FOZQ01000006|c5|133213-134028|+|BM376_RS09680|IS3_family_transposase|WP_051891751.1	51.8	218	100	3	3	215	53	270	4.3e-52	208.8
input|c2|953027-953675|+|ctg1_896|	NZ_CP022547|c5|1810970-1812321|+|CG712_RS09595|DDE_domain-containing_protein|WP_096811962.1	53.1	213	94	4	2	209	235	446	1.6e-51	206.8
input|c2|953027-953675|+|ctg1_896|	NC_004350|c5|1781999-1782835|-|SMU_1893c|transposase,_ISSmu1|NP_722200.1	53.1	213	94	4	2	209	63	274	4.8e-51	205.3
input|c2|953027-953675|+|ctg1_896|	NZ_CP023477|c2|355269-356617|+|CO204_RS01860|IS3-like_element_ISSmu1_family_transposase|WP_086956939.1	53.1	213	94	4	2	209	234	445	4.8e-51	205.3
input|c2|953027-953675|+|ctg1_896|	NZ_AP014880|c3|1667012-1668327|+|SITYG_RS08450|IS3_family_transposase|WP_096363144.1	51.6	213	97	4	2	209	223	434	3.1e-50	202.6
input|c2|953027-953675|+|ctg1_896|	NZ_CP027770|c2|818902-819765|+|C7J90_RS03875|hypothetical_protein|WP_106465068.1	50.5	212	100	3	2	208	68	279	1.2e-49	200.7
input|c2|953027-953675|+|ctg1_896|	NZ_LN884299|c7|1002572-1003102|-|BN2762_RS12130|IS3_family_transposase|BN2762_RS12130	76.6	124	29	0	47	170	8	131	4.5e-49	198.7
input|c2|953027-953675|+|ctg1_896|	NZ_ALXE01000053|c7|44496-45251|-|B880_RS25395|IS3_family_transposase|WP_051005723.1	47.1	210	105	3	4	209	32	239	8.4e-48	194.5
input|c2|953027-953675|+|ctg1_896|	NZ_CP009906|c3|3404525-3405310|-|CH58_RS16975|IS3_family_transposase|WP_002208932.1	46.9	211	112	0	3	213	50	260	2.4e-47	193.0
input|c2|953027-953675|+|ctg1_896|	NZ_CP025536|c1|1411349-1412583|+|C0J00_RS07150|IS3_family_transposase|WP_104968857.1	49.3	215	105	3	2	213	198	411	2.7e-46	189.5
input|c2|953027-953675|+|ctg1_896|	NZ_JYCM01000024|c2|113880-114200|+|LG48_RS32935|hypothetical_protein|WP_080336201.1	85.8	106	15	0	16	121	1	106	1.8e-45	186.8
input|c2|953027-953675|+|ctg1_896|	NZ_ACQV01000022|c5|134714-135343|+|NEIFL0001_RS06060|IS3_family_transposase|WP_003685228.1	46.6	208	109	2	8	215	4	209	1.9e-44	183.3
input|c2|953027-953675|+|ctg1_896|	NZ_CP028150|c1|605512-606408|+|NM96_RS03055|IS3_family_transposase|WP_107145138.1	47.1	208	108	2	8	215	93	298	1.9e-44	183.3
input|c2|953027-953675|+|ctg1_896|	NC_011898|c4|1481094-1482514|+|CCEL_RS17930|IS3_family_transposase|WP_095206802.1	45.6	226	110	4	2	214	248	473	5.6e-44	181.8
input|c2|953027-953675|+|ctg1_896|	NC_011898|c7|2795431-2796851|-|CCEL_RS18020|IS3_family_transposase|WP_095206802.1	45.6	226	110	4	2	214	248	473	5.6e-44	181.8
input|c2|953027-953675|+|ctg1_896|	NZ_JFCM01000015|c1|6985-7848|-|JQ51_RS01125|hypothetical_protein|WP_080720363.1	40.7	214	126	1	2	214	71	284	2.1e-43	179.9
input|c2|953027-953675|+|ctg1_896|	NZ_CP012022|c4|2001003-2001866|+|Cp262_RS09300|transposase|WP_087907522.1	40.4	213	126	1	2	213	71	283	2.8e-43	179.5
input|c2|953027-953675|+|ctg1_896|	NZ_JFCG01000014|c1|85309-86172|-|JQ43_RS02885|hypothetical_protein|WP_080719931.1	40.7	214	126	1	2	214	71	284	2.8e-43	179.5
input|c2|953027-953675|+|ctg1_896|	NZ_LXRE01000042|c12|13713-14304|-|A7J21_RS18815|IS3_family_transposase|WP_064571439.1	47.4	196	103	0	19	214	1	196	3.7e-43	179.1
input|c2|953027-953675|+|ctg1_896|	NZ_CP018331|c2|1247247-1248551|+|BS112_RS12070|transposase|WP_081371149.1	40.3	211	126	0	2	212	216	426	8.1e-43	177.9
input|c2|953027-953675|+|ctg1_896|	NZ_JFCH01000011|c2|210673-211536|-|JQ46_RS01935|hypothetical_protein|WP_080719473.1	39.4	213	128	1	2	213	71	283	2.4e-42	176.4
input|c2|953027-953675|+|ctg1_896|	NZ_JH791975|c5|2617753-2618466|+|IEI_RS13695|DDE_domain-containing_protein|WP_086402394.1	46.0	202	108	1	8	209	34	234	2.4e-42	176.4
input|c2|953027-953675|+|ctg1_896|	NC_020230|c2|392507-393295|+|CU7111_RS01625|transposase|CU7111_RS01625	39.4	213	128	1	2	213	46	258	4.0e-42	175.6
input|c2|953027-953675|+|ctg1_896|	NZ_KB895502|c2|8181-9017|-|C565_RS0114650|integrase|WP_026266045.1	43.3	215	121	1	1	214	64	278	5.3e-42	175.3
input|c2|953027-953675|+|ctg1_896|	NZ_CP007806|c12|3407763-3408641|+|BRLA_RS14675|transposase|WP_003335352.1	43.3	208	117	1	4	211	85	291	9.0e-42	174.5
input|c2|953027-953675|+|ctg1_896|	NZ_CP022657|c3|698740-699489|-|CIG75_RS03085|hypothetical_protein|WP_094235325.1	46.6	204	108	1	6	209	43	245	3.4e-41	172.6
input|c2|953027-953675|+|ctg1_896|	NZ_CP022657|c13|3119673-3120422|-|CIG75_RS13240|hypothetical_protein|WP_094235325.1	46.6	204	108	1	6	209	43	245	3.4e-41	172.6
input|c2|953027-953675|+|ctg1_896|	NZ_CM000757|c6|5174594-5175954|-|BTHUR0012_RS32540|IS3_family_transposase|BTHUR0012_RS32540	65.8	120	41	0	2	121	240	359	1.7e-40	170.2
input|c2|953027-953675|+|ctg1_896|	NZ_CP006908|c3|3927068-3927943|+|T259_RS19270|transposase|WP_003359952.1	43.7	213	112	4	4	209	78	289	3.8e-40	169.1
input|c2|953027-953675|+|ctg1_896|	NZ_LQRA01000052|c10|325778-326623|+|AV654_RS12050|transposase|WP_082866940.1	44.7	206	113	1	4	209	74	278	1.4e-39	167.2
input|c2|953027-953675|+|ctg1_896|	NZ_LTAQ01000050|c13|110-892|+|AZF08_RS23055|IS3_family_transposase|WP_063177387.1	41.5	207	120	1	6	211	53	259	2.4e-39	166.4
input|c2|953027-953675|+|ctg1_896|	NZ_JH792097|c2|1803573-1804286|-|IG7_RS08620|DDE_domain-containing_protein|WP_080019800.1	42.9	203	115	1	7	209	33	234	3.2e-39	166.0
input|c2|953027-953675|+|ctg1_896|	NZ_KB976280|c5|95273-95986|-|IIC_RS15710|DDE_domain-containing_protein|WP_080019800.1	42.9	203	115	1	7	209	33	234	3.2e-39	166.0
input|c2|953027-953675|+|ctg1_896|	NZ_KB976155|c9|182145-182864|-|IG9_RS27040|transposase|WP_002137029.1	42.3	215	115	6	4	215	31	239	4.2e-39	165.6
input|c2|953027-953675|+|ctg1_896|	NZ_AKIX01000068|c9|21243-22004|-|PMI05_RS18840|DDE_domain-containing_protein|WP_081496846.1	42.9	203	115	1	7	209	49	250	5.5e-39	165.2
input|c2|953027-953675|+|ctg1_896|	NZ_CP014847|c8|2811402-2812115|+|A3L20_RS14175|hypothetical_protein|WP_081206616.1	42.9	203	115	1	7	209	33	234	5.5e-39	165.2
input|c2|953027-953675|+|ctg1_896|	NC_009142|c1|56488-57372|-|SACE_RS00195|DDE_domain-containing_protein|WP_081495006.1	40.7	209	123	1	1	208	80	288	9.3e-39	164.5
input|c2|953027-953675|+|ctg1_896|	NZ_CP007806|c12|3430780-3431511|+|BRLA_RS14790|transposase|WP_003335131.1	42.7	211	113	2	4	208	30	238	1.2e-38	164.1
input|c2|953027-953675|+|ctg1_896|	NZ_CP020030|c2|1588483-1589202|+|GTHT12_RS07955|DDE_domain-containing_protein|WP_087960375.1	42.2	206	118	1	4	209	31	235	1.2e-38	164.1
input|c2|953027-953675|+|ctg1_896|	NZ_CP007806|c6|2296993-2297724|+|BRLA_RS10510|transposase|WP_051876154.1	41.6	209	118	2	4	208	30	238	1.6e-38	163.7
input|c2|953027-953675|+|ctg1_896|	NC_014319|c1|1851478-1852410|+|LEGAS_RS09180|transposase|WP_013232037.1	42.2	211	114	3	2	208	96	302	2.1e-38	163.3
input|c2|953027-953675|+|ctg1_896|	NZ_LVYG01000001|c3|633792-634553|-|A4S11_RS02765|transposase|WP_082909813.1	42.4	203	116	1	7	209	49	250	2.1e-38	163.3
input|c2|953027-953675|+|ctg1_896|	NZ_JH791820|c11|65769-66482|-|IKG_RS28290|DDE_domain-containing_protein|WP_082180853.1	41.9	203	117	1	7	209	33	234	6.0e-38	161.8
input|c2|953027-953675|+|ctg1_896|	NZ_JVGO01000017|c1|41-1573|+|ADL39_RS02290|IS3_family_transposase_ISKpn38|WP_015065592.1	42.5	207	116	2	7	210	299	505	1.0e-37	161.0
input|c2|953027-953675|+|ctg1_896|	NZ_JVGO01000059|c3|35924-37456|+|ADL39_RS12365|IS3_family_transposase_ISKpn38|WP_015065592.1	42.5	207	116	2	7	210	299	505	1.0e-37	161.0
input|c2|953027-953675|+|ctg1_896|	NC_015978|c1|1271876-1272781|-|LSA_RS06670|transposase|WP_014081832.1	44.2	215	110	4	2	208	85	297	1.3e-37	160.6
input|c2|953027-953675|+|ctg1_896|	NZ_CP013274|c2|1731024-1731848|+|ATN06_RS09245|IS3_family_transposase|WP_060633114.1	43.7	206	113	2	5	208	66	270	3.0e-37	159.5
input|c2|953027-953675|+|ctg1_896|	NC_016935|c2|2429440-2430084|+|PM3016_RS37850|transposase|WP_085979951.1	40.2	209	123	2	4	211	6	213	3.9e-37	159.1
input|c2|953027-953675|+|ctg1_896|	NC_016935|c6|4593873-4594517|+|PM3016_RS37895|transposase|WP_085979951.1	40.2	209	123	2	4	211	6	213	3.9e-37	159.1
input|c2|953027-953675|+|ctg1_896|	NZ_CP011634|c5|141695-143227|+|AB185_RS03150|transposase|WP_004118819.1	42.0	207	117	2	7	210	299	505	3.9e-37	159.1
input|c2|953027-953675|+|ctg1_896|	NZ_CP013395|c9|202980-204518|+|WJ02_RS25550|IS3-like_element_ISBmu11_family_transposase|WP_069223648.1	40.8	206	118	3	7	208	300	505	5.1e-37	158.7
input|c2|953027-953675|+|ctg1_896|	NZ_CP014335|c2|1493173-1493928|-|GT3570_RS07450|hypothetical_protein|WP_081430715.1	42.0	207	119	1	2	208	44	249	5.1e-37	158.7
input|c2|953027-953675|+|ctg1_896|	NZ_CP024894|c12|3404527-3405729|+|CU254_RS16025|IS3_family_transposase|WP_009073017.1	40.6	212	125	1	4	214	189	400	6.7e-37	158.3
input|c2|953027-953675|+|ctg1_896|	NZ_GG657746|c14|3409238-3410440|+|SSMG_RS15815|IS3_family_transposase|WP_009073017.1	40.6	212	125	1	4	214	189	400	6.7e-37	158.3
input|c2|953027-953675|+|ctg1_896|	NZ_CP019161|c4|97692-99224|+|BKY56_RS27395|IS3_family_transposase|WP_048264963.1	42.5	207	116	2	7	210	299	505	1.1e-36	157.5
input|c2|953027-953675|+|ctg1_896|	NZ_FLXN01000012|c3|11179-12711|-|BC369_RS26075|transposase|WP_048264963.1	42.5	207	116	2	7	210	299	505	1.1e-36	157.5
input|c2|953027-953675|+|ctg1_896|	NZ_KQ088778|c4|51110-52642|-|SL84_RS26650|transposase|WP_048264963.1	42.5	207	116	2	7	210	299	505	1.1e-36	157.5
input|c2|953027-953675|+|ctg1_896|	NZ_LOWM01000012|c2|37944-39482|-|WJ03_RS01655|IS3_family_transposase|WP_059717635.1	40.3	206	119	3	7	208	300	505	2.5e-36	156.4
input|c2|953027-953675|+|ctg1_896|	NC_015383|c23|235782-237032|+|BGLA_RS37935|IS3_family_transposase|BGLA_RS37935	39.8	206	120	3	7	208	204	409	3.3e-36	156.0
input|c2|953027-953675|+|ctg1_896|	NZ_JH792080|c6|2521721-2522880|+|IIE_RS13225|IS3_family_transposase|WP_085963705.1	42.4	210	119	2	3	212	178	385	4.3e-36	155.6
input|c2|953027-953675|+|ctg1_896|	NZ_JFCR01000010|c2|12-806|-|JQ44_RS04185|transposase|JQ44_RS04185	38.5	195	119	1	2	195	71	265	5.6e-36	155.2
input|c2|953027-953675|+|ctg1_896|	NZ_KB976148|c10|188232-189023|-|IGA_RS27250|transposase|WP_080116933.1	42.7	206	116	2	3	208	55	258	7.4e-36	154.8
input|c2|953027-953675|+|ctg1_896|	NZ_AYMH01000012|c3|108800-109540|-|U860_RS0105555|DDE_domain-containing_protein|WP_025147706.1	43.2	206	115	2	3	208	38	241	9.6e-36	154.5
input|c2|953027-953675|+|ctg1_896|	NZ_KV840030|c3|860-1336|+|HMPREF3264_RS12395|hypothetical_protein|WP_083327782.1	51.3	152	72	2	59	208	2	153	9.6e-36	154.5
input|c2|953027-953675|+|ctg1_896|	NZ_LN623553|c1|274034-274615|+|BN1060_RS05645|IS3_family_transposase|BN1060_RS05645	42.5	186	104	2	26	208	1	186	1.3e-35	154.1
input|c2|953027-953675|+|ctg1_896|	NZ_LWSG01000023|c6|289428-290120|-|A6K24_RS16805|IS3_family_transposase|WP_083964692.1	45.1	206	111	2	3	208	22	225	1.3e-35	154.1
input|c2|953027-953675|+|ctg1_896|	NZ_CP015351|c12|71098-72287|+|BT246_RS30680|hypothetical_protein|WP_094194658.1	42.7	206	116	2	3	208	188	391	2.1e-35	153.3
input|c2|953027-953675|+|ctg1_896|	NZ_FOBQ01000014|c1|67101-67964|+|BMY26_RS19345|hypothetical_protein|WP_090570715.1	43.1	218	119	3	3	215	69	286	3.7e-35	152.5
input|c2|953027-953675|+|ctg1_896|	NZ_CP022445|c9|3327355-3328517|-|CGZ63_RS17655|DDE_domain-containing_protein|WP_085963828.1	42.8	208	116	2	7	212	181	387	4.8e-35	152.1
input|c2|953027-953675|+|ctg1_896|	NZ_CVPD01000001|c9|3245994-3247138|-|BN1546_RS14815|IS3_family_transposase|WP_090737517.1	47.3	205	101	3	6	208	178	377	4.8e-35	152.1
input|c2|953027-953675|+|ctg1_896|	NZ_JH792168|c10|133243-134405|+|IIO_RS26220|DDE_domain-containing_protein|WP_087954804.1	42.8	208	116	2	7	212	181	387	4.8e-35	152.1
input|c2|953027-953675|+|ctg1_896|	NZ_CP014609|c4|3640914-3641702|-|SOLI23_RS17980|hypothetical_protein|WP_081502386.1	42.9	210	112	3	2	208	53	257	6.2e-35	151.8
input|c2|953027-953675|+|ctg1_896|	NZ_CP023501|c1|711436-712296|-|CO680_RS03675|IS3_family_transposase|WP_002829237.1	40.5	215	120	3	2	208	64	278	6.2e-35	151.8
input|c2|953027-953675|+|ctg1_896|	NZ_CP023501|c1|734580-735440|-|CO680_RS03795|IS3_family_transposase|WP_002829237.1	40.5	215	120	3	2	208	64	278	6.2e-35	151.8
input|c2|953027-953675|+|ctg1_896|	NZ_CP009336|c7|326362-327102|-|BF38_RS31425|IS3_family_transposase|WP_001061924.1	42.7	206	116	2	3	208	38	241	8.2e-35	151.4
input|c2|953027-953675|+|ctg1_896|	NZ_CP010151|c5|3629026-3630558|+|RG41_RS18835|IS3_family_transposase|WP_001608690.1	39.2	209	124	2	2	207	295	503	8.2e-35	151.4
input|c2|953027-953675|+|ctg1_896|	NZ_CP018933|c5|2195089-2195829|-|BEI49_RS11890|IS3_family_transposase|WP_001061923.1	42.7	206	116	2	3	208	38	241	8.2e-35	151.4
input|c2|953027-953675|+|ctg1_896|	NZ_KB976660|c10|1893247-1893987|+|IIS_RS19215|IS3_family_transposase|WP_016107200.1	42.7	206	116	2	3	208	38	241	1.1e-34	151.0
input|c2|953027-953675|+|ctg1_896|	NZ_CP019058|c1|944788-945648|-|BVL65_RS04140|hypothetical_protein|WP_081378931.1	42.1	202	113	2	3	200	61	262	3.1e-34	149.4
input|c2|953027-953675|+|ctg1_896|	NZ_CP022988|c1|737273-738091|+|LDL72_RS03920|hypothetical_protein|WP_095439244.1	41.4	215	122	2	2	212	55	269	3.1e-34	149.4
input|c2|953027-953675|+|ctg1_896|	NZ_JZHZ01000007|c3|500834-502363|+|XALGPE39_RS02030|IS3_family_transposase|WP_045726773.1	39.8	206	120	3	7	208	297	502	4.0e-34	149.1
input|c2|953027-953675|+|ctg1_896|	NC_018661|c5|4807789-4808151|+|O3O_RS24425|hypothetical_protein|WP_077577697.1	54.2	120	55	0	45	164	1	120	5.3e-34	148.7
input|c2|953027-953675|+|ctg1_896|	NZ_CP018215|c1|1360367-1361185|-|LL717_RS06920|transposase|WP_072538254.1	41.4	215	122	2	2	212	55	269	5.3e-34	148.7
input|c2|953027-953675|+|ctg1_896|	NC_014500|c2|1898820-1900355|+|DDA3937_RS08385|IS3_family_transposase|WP_013317439.1	39.0	210	125	2	2	208	295	504	1.2e-33	147.5
input|c2|953027-953675|+|ctg1_896|	NC_021514|c1|368396-369088|-|LP16_RS01675|transposase|WP_016526650.1	39.4	213	122	4	6	211	17	229	1.2e-33	147.5
input|c2|953027-953675|+|ctg1_896|	NC_013165|c1|393966-394826|+|SHEL_RS01595|IS3_family_transposase|WP_012797501.1	39.6	217	127	1	3	215	70	286	2.0e-33	146.7
input|c2|953027-953675|+|ctg1_896|	NZ_CP009531|c2|1345063-1345890|+|LACWKB8_RS06290|transposase|WP_052059666.1	41.7	218	118	4	4	212	54	271	4.5e-33	145.6
input|c2|953027-953675|+|ctg1_896|	NZ_JH804632|c8|83067-83807|-|IEM_RS26905|IS3_family_transposase|WP_087945996.1	41.7	206	118	2	3	208	38	241	4.5e-33	145.6
input|c2|953027-953675|+|ctg1_896|	NZ_CP018615|c1|1910838-1911656|+|LD074_RS09800|IS3_family_transposase|WP_025895528.1	40.9	215	123	2	2	212	55	269	5.8e-33	145.2
input|c2|953027-953675|+|ctg1_896|	NZ_CP011686|c1|381579-382729|-|ABH13_RS01945|IS3_family_transposase|WP_094031235.1	44.3	210	111	3	1	208	174	379	7.6e-33	144.8
input|c2|953027-953675|+|ctg1_896|	NZ_CP025939|c12|3925942-3927092|+|C0W57_RS20070|IS3_family_transposase|WP_099721935.1	43.5	214	115	3	1	212	174	383	7.6e-33	144.8
input|c2|953027-953675|+|ctg1_896|	NZ_AMBZ01000001|c2|328453-329597|+|PAV_RS01655|IS3_family_transposase|WP_085981350.1	43.9	205	108	3	6	208	178	377	2.2e-32	143.3
input|c2|953027-953675|+|ctg1_896|	NZ_CP009583|c5|2237471-2238097|-|CUL210931_RS10255|hypothetical_protein|WP_080745496.1	40.2	179	106	1	3	180	30	208	2.2e-32	143.3
input|c2|953027-953675|+|ctg1_896|	NZ_CM000756|c14|5878662-5879797|-|BTHUR0011_RS29565|DDE_domain-containing_protein|WP_085960093.1	41.8	208	109	3	7	212	181	378	3.8e-32	142.5
input|c2|953027-953675|+|ctg1_896|	NZ_LOWH01000042|c4|38130-39029|+|WI97_RS08030|IS3_family_transposase|WI97_RS08030	40.0	210	117	5	7	208	84	292	8.4e-32	141.4
input|c2|953027-953675|+|ctg1_896|	NZ_KB910518|c5|5204166-5204999|+|B212_RS0123085|DDE_domain-containing_protein|WP_084673245.1	39.4	208	123	2	3	207	60	267	1.1e-31	141.0
input|c2|953027-953675|+|ctg1_896|	NZ_JGEL01000038|c1|97581-98003|-|M139_RS08465|hypothetical_protein|WP_084822970.1	53.0	132	62	0	77	208	1	132	2.5e-31	139.8
input|c2|953027-953675|+|ctg1_896|	NZ_CVPD01000001|c8|2415027-2416172|+|BN1546_RS10945|IS3_family_transposase|WP_090737481.1	44.2	206	108	3	5	208	177	377	4.2e-31	139.0
input|c2|953027-953675|+|ctg1_896|	NZ_AEDD01000011|c2|260707-261531|+|PAECUDRAFT_RS19950|transposase|WP_006039918.1	39.4	218	126	4	3	215	57	273	7.1e-31	138.3
input|c2|953027-953675|+|ctg1_896|	NZ_CP019980|c2|368119-369269|+|LS41612_RS01865|IS3_family_transposase|WP_105928880.1	44.6	204	107	3	7	208	180	379	7.1e-31	138.3
input|c2|953027-953675|+|ctg1_896|	NC_019842|c7|1992509-1993659|+|B938_RS09590|DUF1492_domain-containing_protein|WP_095532167.1	42.8	208	113	3	7	212	180	383	2.1e-30	136.7
input|c2|953027-953675|+|ctg1_896|	NZ_CP011686|c6|1964116-1965266|-|ABH13_RS09375|IS3_family_transposase|WP_094246999.1	42.8	208	113	3	7	212	180	383	2.1e-30	136.7
input|c2|953027-953675|+|ctg1_896|	NZ_CP023859|c3|1388999-1390149|-|CRH11_RS07195|DUF1492_domain-containing_protein|WP_094031497.1	42.8	208	113	3	7	212	180	383	2.1e-30	136.7
input|c2|953027-953675|+|ctg1_896|	NZ_FOYG01000002|c4|451605-452749|-|BM358_RS08470|IS3_family_transposase|BM358_RS08470	47.9	167	82	2	6	172	178	339	3.5e-30	136.0
input|c2|953027-953675|+|ctg1_896|	NZ_JFWX01000014|c1|1-414|+|J671_RS13040|hypothetical_protein|J671_RS13040	51.6	128	62	0	60	187	1	128	4.6e-30	135.6
input|c2|953027-953675|+|ctg1_896|	NZ_MCNS01000009|c1|63185-64561|-|BFD03_RS05920|DDE_domain-containing_protein|WP_066035722.1	37.6	205	123	3	8	207	248	452	6.0e-30	135.2
input|c2|953027-953675|+|ctg1_896|	NZ_CP019687|c4|978968-979720|-|BXP28_RS05190|IS3_family_transposase|WP_024094896.1	37.4	211	128	3	7	215	41	249	7.9e-30	134.8
input|c2|953027-953675|+|ctg1_896|	NZ_FOQQ01000011|c5|1-285|+|BMZ86_RS12245|IS3_family_transposase|BMZ86_RS12245	68.1	94	30	0	122	215	1	94	7.9e-30	134.8
input|c2|953027-953675|+|ctg1_896|	NC_014633|c2|243709-244320|-|ILYOP_RS11055|DDE_domain-containing_protein|WP_049774836.1	41.8	194	110	2	16	207	1	193	1.0e-29	134.4
input|c2|953027-953675|+|ctg1_896|	NC_023134|c6|1839400-1840152|-|ERIC2_RS08915|IS3_family_transposase|WP_024093256.1	37.4	211	128	3	7	215	41	249	1.0e-29	134.4
input|c2|953027-953675|+|ctg1_896|	NC_004337|c1|541381-542193|+|SF0520|hypothetical_protein|NP_706460.1	36.2	207	131	1	2	207	53	259	1.8e-29	133.7
input|c2|953027-953675|+|ctg1_896|	NZ_CP019687|c1|193494-194246|+|BXP28_RS01015|hypothetical_protein|WP_077584842.1	37.4	211	128	3	7	215	41	249	1.8e-29	133.7
input|c2|953027-953675|+|ctg1_896|	NZ_CP020557|c15|4505534-4506286|-|B7C51_RS23740|hypothetical_protein|WP_083041032.1	37.4	211	128	3	7	215	41	249	2.3e-29	133.3
input|c2|953027-953675|+|ctg1_896|	NZ_AQYY01000011|c4|139350-140015|-|A37G_RS0125500|IS3_family_transposase|WP_034382273.1	38.1	202	123	2	8	208	14	214	6.7e-29	131.7
input|c2|953027-953675|+|ctg1_896|	NC_014722|c9|2017547-2018237|-|RBRH_RS08670|hypothetical_protein|RBRH_RS08670	59.0	105	43	0	2	106	66	170	8.7e-29	131.3
input|c2|953027-953675|+|ctg1_896|	NZ_CP019655|c9|2274646-2275515|+|ERICIII_RS11630|transposase|WP_104932621.1	37.0	211	129	3	7	215	80	288	8.7e-29	131.3
input|c2|953027-953675|+|ctg1_896|	NZ_CP019655|c10|2417600-2418469|-|ERICIII_RS12370|transposase|WP_104932634.1	37.0	211	129	3	7	215	80	288	8.7e-29	131.3
input|c2|953027-953675|+|ctg1_896|	NZ_LGUG01000004|c10|4094239-4095054|-|AF333_RS21400|IS3_family_transposase|WP_053432745.1	38.2	207	124	3	3	206	57	262	1.5e-28	130.6
input|c2|953027-953675|+|ctg1_896|	NZ_MBLR01000116|c1|143-1300|+|BBP11_RS04895|DDE_domain-containing_protein|WP_082230437.1	36.1	205	126	3	8	207	175	379	1.5e-28	130.6
input|c2|953027-953675|+|ctg1_896|	NZ_CP020815|c2|1005308-1006464|+|AF2641_RS05310|IS3_family_transposase|WP_094240517.1	38.0	208	127	2	2	207	169	376	2.5e-28	129.8
input|c2|953027-953675|+|ctg1_896|	NZ_CP020815|c2|1010830-1011986|+|AF2641_RS05325|IS3_family_transposase|WP_094240517.1	38.0	208	127	2	2	207	169	376	2.5e-28	129.8
input|c2|953027-953675|+|ctg1_896|	NC_021171|c7|2746467-2747297|-|B1NLA3E_RS13010|transposase|WP_015593684.1	37.4	206	127	2	4	207	60	265	5.7e-28	128.6
input|c2|953027-953675|+|ctg1_896|	NC_016791|c10|3341282-3341971|+|CLO1100_RS14070|IS3_family_transposase|WP_014314425.1	34.6	208	134	2	7	213	13	219	7.4e-28	128.3
input|c2|953027-953675|+|ctg1_896|	NZ_CP023956|c4|3151764-3152911|+|CRN79_RS14100|DDE_domain-containing_protein|WP_098929805.1	34.8	207	134	1	2	207	165	371	7.4e-28	128.3
input|c2|953027-953675|+|ctg1_896|	NZ_FOFU01000004|c3|22-321|+|BMY21_RS08205|IS3_family_transposase|BMY21_RS08205	58.6	99	41	0	117	215	1	99	9.7e-28	127.9
input|c2|953027-953675|+|ctg1_896|	NZ_KB910971|c6|870-1436|+|H280_RS23955|IS3_family_transposase|H280_RS23955	40.2	184	103	2	28	208	4	183	9.7e-28	127.9
input|c2|953027-953675|+|ctg1_896|	NZ_LT596208|c3|144225-145607|+|BN9444_RS04835|hypothetical_protein|WP_077210023.1	33.3	213	138	2	4	212	247	459	1.3e-27	127.5
input|c2|953027-953675|+|ctg1_896|	NZ_CP016315|c4|1888574-1889916|+|BA203_RS09705|IS3_family_transposase|WP_088859367.1	39.2	217	119	6	8	215	235	447	2.2e-27	126.7
input|c2|953027-953675|+|ctg1_896|	NZ_CP016315|c12|3503728-3505070|+|BA203_RS18075|IS3_family_transposase|WP_088859367.1	39.2	217	119	6	8	215	235	447	2.2e-27	126.7
input|c2|953027-953675|+|ctg1_896|	NZ_AMBZ01000003|c8|297489-298016|-|PAV_RS33360|hypothetical_protein|WP_081505725.1	41.5	164	95	1	45	208	1	163	2.8e-27	126.3
input|c2|953027-953675|+|ctg1_896|	NZ_JH650748|c8|140572-140868|+|UY7_RS26510|hypothetical_protein|WP_086003758.1	58.8	97	40	0	16	112	1	97	4.8e-27	125.6
input|c2|953027-953675|+|ctg1_896|	NZ_AOGY02000042|c1|1103-1966|-|LEP1GSC199_RS09060|DDE_domain-containing_protein|WP_002981403.1	36.1	208	129	2	4	207	72	279	6.3e-27	125.2
input|c2|953027-953675|+|ctg1_896|	NZ_FOBB01000002|c8|943729-944070|-|BMZ54_RS10870|hypothetical_protein|WP_089910515.1	55.5	110	49	0	102	211	3	112	6.3e-27	125.2
input|c2|953027-953675|+|ctg1_896|	NZ_JIAZ01000004|c1|597476-598297|+|N522_RS0102155|IS3_family_transposase|WP_028553495.1	37.7	207	127	2	3	207	57	263	8.2e-27	124.8
input|c2|953027-953675|+|ctg1_896|	NZ_AGIE01000071|c4|34-885|-|NG80_RS05705|transposase|WP_010648818.1	33.5	212	138	3	1	209	71	282	1.4e-26	124.0
input|c2|953027-953675|+|ctg1_896|	NZ_FOEL01000009|c8|1-273|+|BMY37_RS12840|IS3_family_transposase|BMY37_RS12840	66.7	90	30	0	126	215	1	90	1.8e-26	123.6
input|c2|953027-953675|+|ctg1_896|	NZ_FOIT01000006|c1|5654-6499|-|BMW30_RS08700|DDE_domain-containing_protein|WP_091475982.1	35.8	204	129	1	6	207	73	276	2.4e-26	123.2
input|c2|953027-953675|+|ctg1_896|	NC_011567|c3|2078493-2079419|+|AFLV_RS10895|transposase|AFLV_RS10895	36.7	215	125	5	8	214	97	308	5.3e-26	122.1
input|c2|953027-953675|+|ctg1_896|	NZ_JXTH01000007|c2|33033-34361|-|LH47_RS02875|IS3_family_transposase|WP_043964648.1	36.7	215	125	5	8	214	231	442	5.3e-26	122.1
input|c2|953027-953675|+|ctg1_896|	NZ_MLCP01000002|c1|421768-422733|-|BI362_RS05450|IS3_family_transposase|WP_071519551.1	35.3	207	131	2	10	214	93	298	6.9e-26	121.7
input|c2|953027-953675|+|ctg1_896|	NC_014623|c29|6478977-6479597|+|STAUR_RS25740|IS3_family_transposase|STAUR_RS25740	40.8	174	102	1	40	212	27	200	9.0e-26	121.3
input|c2|953027-953675|+|ctg1_896|	NZ_LDPV02000023|c1|42375-43703|-|JF53_RS05395|IS3_family_transposase|WP_047982140.1	36.9	217	124	6	7	214	230	442	9.0e-26	121.3
input|c2|953027-953675|+|ctg1_896|	NZ_CP013975|c2|1438815-1439606|+|AWJ11_RS06955|hypothetical_protein|WP_081078114.1	33.2	214	142	1	3	215	47	260	1.2e-25	120.9
input|c2|953027-953675|+|ctg1_896|	NZ_FREA01000065|c2|2568-3185|+|BUC39_RS14500|transposase|BUC39_RS14500	40.8	152	89	1	18	168	7	158	1.2e-25	120.9
input|c2|953027-953675|+|ctg1_896|	NZ_FREG01000069|c2|3577-4194|-|BUC43_RS13865|transposase|BUC43_RS13865	40.8	152	89	1	18	168	7	158	1.2e-25	120.9
input|c2|953027-953675|+|ctg1_896|	NZ_KB029519|c1|67611-68228|+|OGU_RS19295|transposase|OGU_RS19295	40.8	152	89	1	18	168	7	158	1.2e-25	120.9
input|c2|953027-953675|+|ctg1_896|	NZ_LOHT01000325|c2|3349-3966|-|AUC59_RS11280|transposase|AUC59_RS11280	40.8	152	89	1	18	168	7	158	1.2e-25	120.9
input|c2|953027-953675|+|ctg1_896|	NZ_CP020744|c10|156003-156768|-|B7492_RS30140|transposase|B7492_RS30140	43.7	158	87	2	3	160	55	210	2.0e-25	120.2
input|c2|953027-953675|+|ctg1_896|	NZ_JAUC01000061|c1|46085-46921|+|AT53_RS07440|hypothetical_protein|AT53_RS07440	51.2	125	57	3	2	123	63	186	2.0e-25	120.2
input|c2|953027-953675|+|ctg1_896|	NZ_CP006804|c1|1197497-1198315|-|N507_RS05745|transposase|WP_014570118.1	32.5	209	137	2	4	208	59	267	3.4e-25	119.4
input|c2|953027-953675|+|ctg1_896|	NC_017768|c5|1962421-1963218|-|SMULJ23_RS09540|hypothetical_protein|WP_080052737.1	40.1	207	117	3	4	208	60	261	1.0e-24	117.9
input|c2|953027-953675|+|ctg1_896|	NZ_CP016634|c4|2998592-2999742|+|IEC33019_RS13950|IS3_family_transposase|WP_087535084.1	33.5	206	135	2	4	207	167	372	1.3e-24	117.5
input|c2|953027-953675|+|ctg1_896|	NZ_CP020464|c1|700227-701045|+|BVH57_RS03595|IS3_family_transposase|WP_020752023.1	32.4	207	136	2	6	208	61	267	1.3e-24	117.5
input|c2|953027-953675|+|ctg1_896|	NZ_LN623553|c1|231338-232488|+|BN1060_RS05565|DDE_domain-containing_protein|WP_098100924.1	34.0	206	134	2	4	207	167	372	1.3e-24	117.5
input|c2|953027-953675|+|ctg1_896|	NZ_LOVS01000148|c18|147-443|+|WS62_RS23195|IS3_family_transposase|WS62_RS23195	59.2	98	40	0	117	214	1	98	1.3e-24	117.5
input|c2|953027-953675|+|ctg1_896|	NZ_CVRS01000080|c3|80461-81294|+|RIL183_RS09800|transposase|WP_055039896.1	35.3	218	134	3	4	215	61	277	1.7e-24	117.1
input|c2|953027-953675|+|ctg1_896|	NZ_AP014936|c4|2088870-2090024|-|SVA_RS09895|DDE_domain-containing_protein|WP_096460180.1	33.8	207	135	2	3	207	171	377	2.2e-24	116.7
input|c2|953027-953675|+|ctg1_896|	NZ_CP022132|c1|667426-668097|-|CDV26_RS03670|DDE_domain-containing_protein|WP_088772139.1	35.9	206	130	2	4	207	2	207	2.2e-24	116.7
input|c2|953027-953675|+|ctg1_896|	NZ_KV812002|c1|79808-80200|-|HMPREF2904_RS00645|IS3_family_transposase|WP_083307511.1	50.4	127	60	2	85	209	1	126	2.2e-24	116.7
input|c2|953027-953675|+|ctg1_896|	NZ_MBEW01000016|c1|111382-112023|+|BBG48_RS09965|IS3_family_transposase|WP_068913709.1	37.3	217	123	6	7	214	1	213	2.2e-24	116.7
input|c2|953027-953675|+|ctg1_896|	NZ_JH791820|c11|68420-69447|+|IKG_RS32925|IS3_family_transposase|WP_085962550.1	42.6	155	87	2	3	157	178	330	2.9e-24	116.3
input|c2|953027-953675|+|ctg1_896|	NZ_CVMG01000006|c4|29443-30105|-|AP309_RS04850|hypothetical_protein|WP_082388838.1	33.5	212	140	1	4	214	5	216	3.8e-24	115.9
input|c2|953027-953675|+|ctg1_896|	NZ_FNRQ01000002|c3|478003-478284|-|BLV45_RS09355|IS3_family_transposase|BLV45_RS09355	63.6	88	32	0	122	209	1	88	5.0e-24	115.5
input|c2|953027-953675|+|ctg1_896|	NC_023075|c2|3648535-3649302|+|X969_RS16900|IS3_family_transposase|X969_RS16900	33.0	206	136	2	4	207	39	244	8.5e-24	114.8
input|c2|953027-953675|+|ctg1_896|	NZ_CP010104|c4|7236-8108|-|CH70_RS09765|transposase|WP_042669085.1	35.0	206	132	2	4	207	69	274	8.5e-24	114.8
input|c2|953027-953675|+|ctg1_896|	NZ_CP010104|c4|27565-28437|-|CH70_RS09845|transposase|WP_042669085.1	35.0	206	132	2	4	207	69	274	8.5e-24	114.8
input|c2|953027-953675|+|ctg1_896|	NZ_CP010104|c4|33399-34271|+|CH70_RS09880|transposase|WP_042669085.1	35.0	206	132	2	4	207	69	274	8.5e-24	114.8
input|c2|953027-953675|+|ctg1_896|	NZ_CP010104|c4|37286-38158|-|CH70_RS09900|transposase|WP_042669085.1	35.0	206	132	2	4	207	69	274	8.5e-24	114.8
input|c2|953027-953675|+|ctg1_896|	NZ_CP023054|c1|1140510-1141660|-|CK207_RS05455|IS3_family_transposase|WP_095661212.1	36.1	169	107	1	40	207	209	377	8.5e-24	114.8
input|c2|953027-953675|+|ctg1_896|	NZ_CP023054|c2|2145537-2146687|-|CK207_RS09900|IS3_family_transposase|WP_095661212.1	36.1	169	107	1	40	207	209	377	8.5e-24	114.8
input|c2|953027-953675|+|ctg1_896|	NZ_CP022099|c3|1881601-1882778|+|CEG15_RS08425|DDE_domain-containing_protein|WP_088728987.1	33.8	204	134	1	2	204	171	374	1.1e-23	114.4
input|c2|953027-953675|+|ctg1_896|	NZ_KN150953|c23|3115116-3116276|+|DO72_RS40310|IS3_family_transposase_ISBps2|WP_076612195.1	30.1	209	144	2	4	211	169	376	1.1e-23	114.4
input|c2|953027-953675|+|ctg1_896|	NZ_CP017774|c2|663911-664789|+|BIW12_RS02745|transposase|WP_071183704.1	37.1	194	119	3	4	194	75	268	1.4e-23	114.0
input|c2|953027-953675|+|ctg1_896|	NZ_CP020002|c2|909845-910567|+|B4918_RS04805|DDE_domain-containing_protein|WP_079245116.1	32.4	207	138	2	3	207	29	235	1.4e-23	114.0
input|c2|953027-953675|+|ctg1_896|	NZ_LITO01000016|c3|27798-28523|+|AMS61_RS29790|hypothetical_protein|WP_082352769.1	33.3	207	136	2	3	207	29	235	1.4e-23	114.0
input|c2|953027-953675|+|ctg1_896|	NZ_FNDX01000001|c3|184762-185514|-|BLR64_RS00765|DDE_domain-containing_protein|WP_090711226.1	36.6	216	131	4	3	213	27	241	1.9e-23	113.6
input|c2|953027-953675|+|ctg1_896|	NZ_CM003594|c1|947793-948958|+|AK822_RS04025|IS3_family_transposase|WP_087945557.1	34.0	206	134	2	3	206	173	378	2.5e-23	113.2
input|c2|953027-953675|+|ctg1_896|	NZ_CP022101|c1|1094868-1096045|-|CEJ46_RS05105|DDE_domain-containing_protein|WP_088720970.1	33.8	204	134	1	2	204	171	374	2.5e-23	113.2
input|c2|953027-953675|+|ctg1_896|	NC_017068|c1|324088-325002|+|SELR_RS01515|transposase|WP_014423437.1	33.5	221	139	3	2	215	85	304	3.2e-23	112.8
input|c2|953027-953675|+|ctg1_896|	NZ_CP025545|c13|3354228-3354776|+|C0R09_RS14670|IS3_family_transposase|C0R09_RS14670	41.9	186	97	4	25	208	2	178	3.2e-23	112.8
input|c2|953027-953675|+|ctg1_896|	NZ_LPAD01000034|c4|113358-114532|+|WJ68_RS09800|IS3_family_transposase|WP_088505242.1	33.3	210	130	3	4	207	175	380	3.2e-23	112.8
input|c2|953027-953675|+|ctg1_896|	NZ_MDKC01000034|c5|262685-263206|-|BED47_RS23340|DDE_domain-containing_protein|WP_084006991.1	38.4	164	100	1	42	204	2	165	3.2e-23	112.8
input|c2|953027-953675|+|ctg1_896|	NC_010322|c3|4234652-4235802|+|PPUTGB1_RS19225|IS3_family_transposase|WP_085985440.1	33.0	206	136	2	4	207	167	372	4.2e-23	112.5
input|c2|953027-953675|+|ctg1_896|	NZ_CP022099|c4|2884308-2885485|-|CEG15_RS13200|DDE_domain-containing_protein|WP_088729290.1	33.3	204	135	1	2	204	171	374	4.2e-23	112.5
input|c2|953027-953675|+|ctg1_896|	NC_020911|c5|3619097-3620226|+|OAN307_RS18490|DDE_domain-containing_protein|WP_085982882.1	30.8	211	142	3	4	211	166	375	5.5e-23	112.1
input|c2|953027-953675|+|ctg1_896|	NZ_CP009531|c2|1335820-1336600|+|LACWKB8_RS06250|transposase|LACWKB8_RS06250	40.1	162	93	2	1	158	51	212	5.5e-23	112.1
input|c2|953027-953675|+|ctg1_896|	NZ_KQ034047|c2|20745-21525|+|JF73_RS05990|transposase|JF73_RS05990	40.1	162	93	2	1	158	51	212	5.5e-23	112.1
input|c2|953027-953675|+|ctg1_896|	NZ_AEUY02000005|c2|1406873-1407286|-|STRPS_RS08295|DDE_domain-containing_protein|WP_079255564.1	47.4	133	67	2	78	208	1	132	9.4e-23	111.3
input|c2|953027-953675|+|ctg1_896|	NZ_CP015250|c4|2447158-2447970|-|BTI247_RS12535|transposase|WP_069355025.1	35.2	210	131	4	1	207	58	265	9.4e-23	111.3
input|c2|953027-953675|+|ctg1_896|	NZ_CP025986|c6|194431-195581|-|CYD94_RS18515|IS3_family_transposase|WP_086005422.1	33.7	208	132	3	4	207	167	372	9.4e-23	111.3
input|c2|953027-953675|+|ctg1_896|	NZ_CP022132|c1|680789-681550|-|CDV26_RS03760|DDE_domain-containing_protein|WP_088772149.1	36.8	193	120	2	4	194	48	240	1.6e-22	110.5
input|c2|953027-953675|+|ctg1_896|	NZ_LAVW01000070|c6|10998-11834|-|VN93_RS02795|IS3_family_transposase|WP_046781112.1	34.1	208	134	2	1	207	68	273	1.6e-22	110.5
input|c2|953027-953675|+|ctg1_896|	NZ_MKKP01000189|c2|40921-42071|+|BH584_RS12945|IS3_family_transposase|WP_102300677.1	33.8	207	133	3	4	207	172	377	1.6e-22	110.5
input|c2|953027-953675|+|ctg1_896|	NC_005773|c7|4289212-4290374|-|PSPPH_RS28965|IS3_family_transposase|WP_086004864.1	33.0	209	131	3	3	206	171	375	6.1e-22	108.6
input|c2|953027-953675|+|ctg1_896|	NZ_FNTA01000004|c24|6857407-6858288|-|BLW75_RS37535|hypothetical_protein|WP_091599097.1	35.8	165	104	1	4	166	79	243	6.1e-22	108.6
input|c2|953027-953675|+|ctg1_896|	NC_013165|c1|392744-393361|+|SHEL_RS01585|hypothetical_protein|WP_041422444.1	34.0	188	122	1	30	215	18	205	7.9e-22	108.2
input|c2|953027-953675|+|ctg1_896|	NZ_CP015423|c2|728175-728886|-|AOU00_RS03420|transposase|AOU00_RS03420	42.2	135	77	1	2	135	24	158	7.9e-22	108.2
input|c2|953027-953675|+|ctg1_896|	NZ_CP023310|c1|1148431-1149608|-|CMV05_RS05390|DDE_domain-containing_protein|WP_096036072.1	31.9	204	138	1	2	204	171	374	7.9e-22	108.2
input|c2|953027-953675|+|ctg1_896|	NZ_CP023311|c4|1120922-1122099|+|CMV05_RS21175|DDE_domain-containing_protein|WP_096036032.1	31.9	204	138	1	2	204	171	374	7.9e-22	108.2
input|c2|953027-953675|+|ctg1_896|	NZ_LIQB01000009|c1|184473-185351|+|AMK37_RS12825|IS3_family_transposase|WP_055125562.1	34.0	194	123	5	1	190	68	260	1.0e-21	107.8
input|c2|953027-953675|+|ctg1_896|	NZ_AHSQ01000016|c3|48104-48688|+|SMU81_RS05100|IS3_family_transposase|WP_002351635.1	39.0	195	112	3	16	208	1	190	1.4e-21	107.5
input|c2|953027-953675|+|ctg1_896|	NZ_CP016351|c2|1066593-1067471|+|BA894_RS04900|DDE_domain-containing_protein|WP_080258209.1	32.3	201	134	2	11	209	89	289	1.4e-21	107.5
input|c2|953027-953675|+|ctg1_896|	NZ_FNSO01000004|c17|3618295-3619176|-|BLW76_RS26550|hypothetical_protein|WP_091312093.1	30.0	213	146	2	4	214	79	290	1.4e-21	107.5
input|c2|953027-953675|+|ctg1_896|	NZ_MUET01000087|c2|9660-10840|-|BZG14_RS13715|IS3_family_transposase|WP_108743569.1	32.2	199	134	1	7	204	177	375	1.4e-21	107.5
input|c2|953027-953675|+|ctg1_896|	NZ_JH594425|c7|3104349-3105126|-|RH91_RS13565|transposase|WP_010163385.1	30.5	210	145	1	3	211	46	255	3.0e-21	106.3
input|c2|953027-953675|+|ctg1_896|	NC_009348|c3|3035637-3036787|+|ASA_RS14130|IS3_family_transposase|WP_085941484.1	32.5	206	137	2	4	207	167	372	3.9e-21	105.9
input|c2|953027-953675|+|ctg1_896|	NZ_CP009048|c2|2027004-2027864|+|PSAKL28_RS09475|transposase|WP_051939191.1	33.5	206	133	3	5	207	74	278	5.1e-21	105.5
input|c2|953027-953675|+|ctg1_896|	NZ_CP009048|c4|2996637-2997497|+|PSAKL28_RS13590|transposase|WP_051939191.1	33.5	206	133	3	5	207	74	278	5.1e-21	105.5
input|c2|953027-953675|+|ctg1_896|	NZ_CP013106|c1|463712-464518|-|AR456_RS02190|IS3_family_transposase|WP_021819701.1	31.6	215	141	5	1	211	56	268	5.1e-21	105.5
input|c2|953027-953675|+|ctg1_896|	NZ_CP017143|c4|3943572-3944722|+|BHG40_RS18835|IS3-like_element_ISAs32_family_transposase|WP_088814200.1	32.5	206	137	2	4	207	167	372	6.7e-21	105.1
input|c2|953027-953675|+|ctg1_896|	NZ_JMQI01000061|c21|60509-61393|-|DV20_RS28070|transposase|WP_043785515.1	30.6	209	142	2	4	210	79	286	6.7e-21	105.1
input|c2|953027-953675|+|ctg1_896|	NZ_AHTA01000017|c2|12914-13568|+|SMU94_RS05155|transposase|SMU94_RS05155	33.7	199	126	2	16	208	1	199	1.1e-20	104.4
input|c2|953027-953675|+|ctg1_896|	NZ_CP022142|c2|3140092-3140946|-|LFZ53_RS15695|DDE_domain-containing_protein|WP_077950767.1	30.2	202	140	1	4	204	75	276	1.5e-20	104.0
input|c2|953027-953675|+|ctg1_896|	NZ_CP023345|c2|2431385-2432239|+|CNQ75_RS12385|IS3_family_transposase|WP_077950767.1	30.2	202	140	1	4	204	75	276	1.5e-20	104.0
input|c2|953027-953675|+|ctg1_896|	NZ_AHRQ01000034|c3|12912-13566|+|SMU36_RS05190|transposase|SMU36_RS05190	33.7	199	126	2	16	208	1	199	1.9e-20	103.6
input|c2|953027-953675|+|ctg1_896|	NZ_MRTN01000001|c6|504085-504552|-|BK135_RS02320|hypothetical_protein|WP_081396518.1	39.3	150	90	1	59	208	2	150	1.9e-20	103.6
input|c2|953027-953675|+|ctg1_896|	NZ_ADHG01000001|c1|357603-358025|+|LINAB1_RS06735|transposase|WP_006729337.1	55.3	94	42	0	121	214	47	140	3.3e-20	102.8
input|c2|953027-953675|+|ctg1_896|	NZ_CP011265|c1|1026051-1026887|+|IMCC26134_RS03755|IS3_family_transposase|WP_046297402.1	33.0	212	137	3	3	210	66	276	3.3e-20	102.8
input|c2|953027-953675|+|ctg1_896|	NZ_CP011512|c6|1957465-1957932|-|ABE82_RS27135|hypothetical_protein|WP_081047460.1	39.3	150	90	1	59	208	2	150	3.3e-20	102.8
input|c2|953027-953675|+|ctg1_896|	NZ_CP022267|c1|2592228-2593384|-|XcvCFBP7112P_RS11700|IS3-like_element_ISXc8_family_transposase|WP_087941898.1	31.7	199	132	2	3	198	169	366	3.3e-20	102.8
input|c2|953027-953675|+|ctg1_896|	NZ_KE352861|c2|5491-6360|-|D347_RS15230|integrase_core_domain_protein|WP_016634402.1	37.9	211	123	6	2	207	70	277	3.3e-20	102.8
input|c2|953027-953675|+|ctg1_896|	NZ_BCBH01000062|c6|10095-10955|-|APH34_RS27805|IS3_family_transposase|WP_037058560.1	32.0	203	136	2	4	204	75	277	5.7e-20	102.1
input|c2|953027-953675|+|ctg1_896|	NZ_FOTG01000002|c2|451407-451709|-|BMZ65_RS02300|IS3_family_transposase|BMZ65_RS02300	53.5	99	44	1	117	213	2	100	5.7e-20	102.1
input|c2|953027-953675|+|ctg1_896|	NC_017768|c1|213220-213837|-|SMULJ23_RS00925|transposase|WP_080052720.1	35.1	202	119	5	16	208	1	199	7.4e-20	101.7
input|c2|953027-953675|+|ctg1_896|	NZ_AKWS02000046|c1|1712-2476|-|LEP1GSC071_RS07330|DDE_domain-containing_protein|WP_080600601.1	32.2	208	131	2	7	208	46	249	7.4e-20	101.7
input|c2|953027-953675|+|ctg1_896|	NZ_CP013237|c1|316139-316760|+|APQ13_RS01590|transposase|APQ13_RS01590	33.7	196	124	2	16	205	1	196	7.4e-20	101.7
input|c2|953027-953675|+|ctg1_896|	NZ_CP022526|c8|5459514-5460676|-|CGU45_RS26155|DDE_domain-containing_protein|WP_087920907.1	32.7	205	133	3	3	204	171	373	7.4e-20	101.7
input|c2|953027-953675|+|ctg1_896|	NZ_JVSS01000041|c1|25800-26153|+|ADG50_RS04500|IS3_family_transposase|ADG50_RS04500	48.7	119	58	2	85	201	1	118	7.4e-20	101.7
input|c2|953027-953675|+|ctg1_896|	NZ_KB900609|c9|5681543-5682711|-|MET2598_RS0126690|IS3_family_transposase|WP_085984595.1	32.4	207	138	2	3	207	172	378	7.4e-20	101.7
input|c2|953027-953675|+|ctg1_896|	NC_004337|c1|538628-539467|-|SF0516|insertion_sequence_element_IS911_integrase_core_domain-containing_protein|NP_706457.1	32.2	202	136	1	4	204	60	261	9.7e-20	101.3
input|c2|953027-953675|+|ctg1_896|	NC_007508|c2|3884085-3885241|+|IS_RS18220|IS3_family_transposase|WP_087944903.1	31.2	199	133	2	3	198	169	366	9.7e-20	101.3
input|c2|953027-953675|+|ctg1_896|	NZ_CP025298|c2|1501937-1502797|-|SmaCSM2_RS06840|IS3_family_transposase|WP_101764920.1	31.1	212	144	2	5	215	76	286	9.7e-20	101.3
input|c2|953027-953675|+|ctg1_896|	NZ_JH791820|c11|67385-68005|-|IKG_RS28300|integrase|IKG_RS28300	44.2	120	66	1	7	126	89	207	9.7e-20	101.3
input|c2|953027-953675|+|ctg1_896|	NC_010170|c3|3328220-3329394|+|BPET_RS16070|IS3_family_transposase|WP_085970191.1	29.1	206	145	1	3	207	173	378	1.7e-19	100.5
input|c2|953027-953675|+|ctg1_896|	NC_018080|c7|2805461-2806623|-|PADK2_RS13200|DDE_domain-containing_protein|WP_086009120.1	32.7	205	133	3	3	204	171	373	1.7e-19	100.5
input|c2|953027-953675|+|ctg1_896|	NC_009656|c7|2887238-2888400|-|PSPA7_RS13500|DDE_domain-containing_protein|WP_086008390.1	32.7	205	133	3	3	204	171	373	2.2e-19	100.1
input|c2|953027-953675|+|ctg1_896|	NZ_CP014546|c11|6261299-6262156|-|AYR47_RS28715|transposase|WP_033901970.1	31.2	208	140	3	2	207	71	277	2.2e-19	100.1
input|c2|953027-953675|+|ctg1_896|	NZ_JZTR01000028|c3|19425-20279|+|UB12_RS19875|IS3_family_transposase|WP_077944449.1	30.2	202	140	1	4	204	75	276	2.2e-19	100.1
input|c2|953027-953675|+|ctg1_896|	NC_004578|c6|5310778-5312067|+|PSPTO_4696|ISPsy13,_transposase_OrfB|NP_794444.1	30.8	208	139	3	3	207	57	262	2.8e-19	99.8
input|c2|953027-953675|+|ctg1_896|	NZ_AICP01000048|c4|149995-150348|-|HMPREF1043_RS08815|IS3_family_transposase|HMPREF1043_RS08815	50.4	113	53	2	99	209	2	113	2.8e-19	99.8
input|c2|953027-953675|+|ctg1_896|	NZ_FNXF01000010|c6|141652-142796|-|BLW68_RS13625|DDE_domain-containing_protein|WP_092794351.1	29.6	203	142	1	3	204	172	374	2.8e-19	99.8
input|c2|953027-953675|+|ctg1_896|	NC_004350|c4|1302181-1302798|-|SMU_1370c|transposase,_IS150-like|NP_721734.1	33.2	199	127	2	16	208	1	199	3.7e-19	99.4
input|c2|953027-953675|+|ctg1_896|	NZ_CP021318|c4|1114162-1114783|-|RO10_RS05440|transposase|RO10_RS05440	33.2	196	125	2	16	205	1	196	3.7e-19	99.4
input|c2|953027-953675|+|ctg1_896|	NZ_MRUA01000007|c1|575760-576599|+|BS644_RS13775|IS3_family_transposase|WP_081305219.1	29.5	210	147	1	4	212	70	279	3.7e-19	99.4
input|c2|953027-953675|+|ctg1_896|	NC_018089|c4|1292259-1292880|-|SMUGS5_RS06145|transposase|SMUGS5_RS06145	33.2	193	123	2	19	205	4	196	4.8e-19	99.0
input|c2|953027-953675|+|ctg1_896|	NC_004337|c1|507845-508663|-|SF0490|insertion_sequence_element_IS600_protein|NP_706433.1	31.7	208	132	3	7	208	61	264	6.3e-19	98.6
input|c2|953027-953675|+|ctg1_896|	NC_004337|c2|931193-932011|-|SF0895|insertion_sequence_element_IS600_protein|NP_706818.1	31.7	208	132	3	7	208	61	264	6.3e-19	98.6
input|c2|953027-953675|+|ctg1_896|	NC_021659|c7|1225811-1226560|+|M621_RS30830|IS3_family_transposase|WP_080654430.1	31.2	215	145	3	3	215	36	249	6.3e-19	98.6
input|c2|953027-953675|+|ctg1_896|	NZ_CM000744|c8|5057837-5058055|+|BMYCO0003_RS31410|hypothetical_protein|WP_080547291.1	66.7	72	24	0	144	215	1	72	6.3e-19	98.6
input|c2|953027-953675|+|ctg1_896|	NC_007606|c1|521652-522365|+|SDY_0536|insertion_sequence_element_IS600_integrase_core_domain-containing_protein|YP_402231.1	31.7	208	132	3	7	208	26	229	8.2e-19	98.2
input|c2|953027-953675|+|ctg1_896|	NC_018661|c1|2058946-2059842|-|O3O_RS10145|transposase|O3O_RS10145	31.7	208	132	3	7	208	87	290	8.2e-19	98.2
input|c2|953027-953675|+|ctg1_896|	NZ_CP022270|c1|3650233-3651377|-|XcvCFBP7113P_RS16275|IS3-like_element_ISXac3_family_transposase|WP_087943921.1	30.1	206	142	2	4	207	167	372	8.2e-19	98.2
input|c2|953027-953675|+|ctg1_896|	NZ_CP027219|c1|2954502-2955658|-|C6H73_RS16135|IS3_family_transposase|WP_085948186.1	31.7	208	132	3	7	208	174	377	8.2e-19	98.2
input|c2|953027-953675|+|ctg1_896|	NZ_KE701198|c3|1779392-1780288|+|G879_RS11520|transposase|G879_RS11520	31.7	208	132	3	7	208	87	290	8.2e-19	98.2
input|c2|953027-953675|+|ctg1_896|	NZ_KE702063|c3|758549-759441|+|G943_RS13080|IS3_family_transposase|WP_021566414.1	31.7	208	132	3	7	208	85	288	8.2e-19	98.2
input|c2|953027-953675|+|ctg1_896|	NC_013716|c1|636198-637052|-|ROD_RS02895|IS3_family_transposase|WP_081442266.1	30.6	206	141	2	1	204	71	276	1.1e-18	97.8
input|c2|953027-953675|+|ctg1_896|	NC_021149|c4|929927-930817|-|AVCA_RS04390|IS3_family_transposase|AVCA_RS04390	31.5	203	137	2	4	204	85	287	1.1e-18	97.8
input|c2|953027-953675|+|ctg1_896|	NZ_CP019038|c7|5487219-5488058|+|BVG12_RS26580|IS3_family_transposase|WP_083685444.1	30.2	202	140	1	4	204	70	271	1.1e-18	97.8
input|c2|953027-953675|+|ctg1_896|	NC_008800|c4|2843960-2844709|-|YE2625|transposase_B|YP_001006821.1	30.4	214	148	1	3	215	36	249	1.4e-18	97.4
input|c2|953027-953675|+|ctg1_896|	NZ_APJD01000051|c10|21842-22642|-|I559_RS0137260|transposase|WP_024585159.1	31.9	207	138	3	3	207	48	253	1.4e-18	97.4
input|c2|953027-953675|+|ctg1_896|	NZ_BAUJ01000073|c1|1-519|-|VHA01S_RS16525|IS3_family_transposase|VHA01S_RS16525	32.7	162	104	2	29	190	15	171	1.4e-18	97.4
input|c2|953027-953675|+|ctg1_896|	NZ_CP007230|c1|578446-579195|-|BF17_RS02690|transposase|WP_025381255.1	30.4	214	148	1	3	215	36	249	1.4e-18	97.4
input|c2|953027-953675|+|ctg1_896|	NZ_CP007448|c4|4486792-4487966|-|LC20_RS21625|DDE_domain-containing_protein|WP_100273799.1	30.9	204	138	3	3	204	171	373	1.4e-18	97.4
input|c2|953027-953675|+|ctg1_896|	NZ_ALYV01000049|c8|36075-36593|-|B897_RS0107580|transposase|WP_080270722.1	34.9	166	107	1	44	208	1	166	1.8e-18	97.1
input|c2|953027-953675|+|ctg1_896|	NZ_CP009367|c4|2094339-2095088|-|CH47_RS10140|transposase|WP_072075879.1	30.4	214	148	1	3	215	36	249	1.8e-18	97.1
input|c2|953027-953675|+|ctg1_896|	NZ_LN890521|c3|65467-66321|-|ARC58_RS25370|IS3_family_transposase|WP_077905131.1	30.6	206	141	2	1	204	71	276	1.8e-18	97.1
input|c2|953027-953675|+|ctg1_896|	NC_021659|c13|4568289-4569083|-|M621_RS46330|IS3_family_transposase|WP_080654431.1	30.4	214	148	1	3	215	51	264	3.1e-18	96.3
input|c2|953027-953675|+|ctg1_896|	NZ_AHBF01000028|c40|150682-151386|-|ON12_RS12680|IS3_family_transposase|WP_078480682.1	31.7	186	124	3	12	195	27	211	3.1e-18	96.3
input|c2|953027-953675|+|ctg1_896|	NZ_CP012097|c13|4663878-4664672|+|ADP73_RS21595|transposase|WP_080654431.1	30.4	214	148	1	3	215	51	264	3.1e-18	96.3
input|c2|953027-953675|+|ctg1_896|	NZ_CP023477|c6|1923059-1923979|-|CO204_RS09800|transposase|WP_106006836.1	32.2	211	137	2	8	212	82	292	3.1e-18	96.3
input|c2|953027-953675|+|ctg1_896|	NZ_KB908077|c1|7518-8384|+|H162_RS0101370|transposase|WP_020651649.1	33.9	165	108	1	41	204	113	277	3.1e-18	96.3
input|c2|953027-953675|+|ctg1_896|	NZ_CP012096|c2|1060513-1061262|-|ADP72_RS05155|transposase|WP_081274863.1	30.7	215	146	3	3	215	36	249	4.1e-18	95.9
input|c2|953027-953675|+|ctg1_896|	NZ_FOHS01000005|c6|161890-162789|-|BMY67_RS16730|hypothetical_protein|WP_092773795.1	30.1	216	141	6	2	210	74	286	5.3e-18	95.5
input|c2|953027-953675|+|ctg1_896|	NZ_JH951849|c8|803213-804390|-|PAV013_RS27565|IS3_family_transposase|WP_085987778.1	30.8	208	141	2	3	207	176	383	5.3e-18	95.5
input|c2|953027-953675|+|ctg1_896|	NZ_LPFO01000027|c7|128213-129393|+|WL02_RS06790|IS3_family_transposase|WP_088506841.1	31.0	216	145	3	2	214	171	385	5.3e-18	95.5
input|c2|953027-953675|+|ctg1_896|	NZ_LPJF01000026|c6|66717-67897|-|WL76_RS11135|IS3_family_transposase|WP_088580503.1	31.6	209	139	3	2	207	171	378	5.3e-18	95.5
input|c2|953027-953675|+|ctg1_896|	NZ_MEAW01000040|c6|2665-3561|-|BGV68_RS04880|IS3_family_transposase|BGV68_RS04880	31.0	216	145	3	2	214	76	290	5.3e-18	95.5
input|c2|953027-953675|+|ctg1_896|	NZ_KB900339|c26|49718-50605|+|F583_RS0124915|transposase|WP_019032767.1	29.8	208	141	4	4	208	79	284	1.2e-17	94.4
input|c2|953027-953675|+|ctg1_896|	NZ_LIUT01000001|c14|3600462-3600857|+|AM231_RS28280|hypothetical_protein|WP_082341673.1	43.5	131	70	1	29	159	2	128	1.2e-17	94.4
input|c2|953027-953675|+|ctg1_896|	NZ_CP016044|c1|928334-928999|+|A9797_RS17715|DDE_domain-containing_protein|WP_084822825.1	32.0	194	129	3	13	204	15	207	1.5e-17	94.0
input|c2|953027-953675|+|ctg1_896|	NZ_ALYQ01000056|c4|7-623|+|B892_RS11280|transposase|B892_RS11280	32.5	203	131	2	16	212	1	203	2.6e-17	93.2
input|c2|953027-953675|+|ctg1_896|	NZ_FORG01000011|c16|68813-69981|-|BM100_RS12115|DDE_domain-containing_protein|WP_092511283.1	31.2	202	138	1	4	204	170	371	2.6e-17	93.2
input|c2|953027-953675|+|ctg1_896|	NC_011969|c1|392039-393168|-|BCQ_RS02035|DDE_domain-containing_protein|WP_085964324.1	31.2	215	137	4	4	213	165	373	3.4e-17	92.8
input|c2|953027-953675|+|ctg1_896|	NZ_LPAK01000064|c13|3212-4392|-|WJ75_RS22555|IS3_family_transposase|WP_088506323.1	30.6	216	146	3	2	214	171	385	3.4e-17	92.8
input|c2|953027-953675|+|ctg1_896|	NZ_BBZJ01000031|c27|98998-99780|+|ASC56_RS31830|IS3_family_transposase|WP_055495051.1	31.4	194	132	1	4	196	42	235	4.5e-17	92.4
input|c2|953027-953675|+|ctg1_896|	NZ_BDEP01000028|c6|72756-73290|-|A9O65_RS17105|transposase|A9O65_RS17105	38.1	113	70	0	40	152	4	116	4.5e-17	92.4
input|c2|953027-953675|+|ctg1_896|	NZ_JTRF01000064|c11|6877-7551|-|NS52_RS23445|transposase|NS52_RS23445	28.4	201	142	1	1	199	6	206	4.5e-17	92.4
input|c2|953027-953675|+|ctg1_896|	NZ_CP015284|c4|58372-58743|-|V471_RS10575|IS3_family_transposase|V471_RS10575	45.8	118	57	3	87	200	10	124	1.0e-16	91.3
input|c2|953027-953675|+|ctg1_896|	NZ_FORG01000038|c18|3358-4008|-|BM100_RS20580|IS3_family_transposase|BM100_RS20580	32.7	208	133	4	14	215	7	213	1.0e-16	91.3
input|c2|953027-953675|+|ctg1_896|	NZ_LMLV01000001|c4|1173606-1174406|+|ASF12_RS05160|hypothetical_protein|WP_081418619.1	36.3	135	84	2	4	136	109	243	1.3e-16	90.9
input|c2|953027-953675|+|ctg1_896|	NZ_LXKW01000013|c5|35058-35542|+|A6U94_RS15480|IS3_family_transposase|A6U94_RS15480	36.9	122	77	0	54	175	1	122	1.3e-16	90.9
input|c2|953027-953675|+|ctg1_896|	NZ_CP012649|c1|461815-462150|+|AN946_RS01940|hypothetical_protein|WP_080999269.1	44.9	98	54	0	116	213	10	107	1.7e-16	90.5
input|c2|953027-953675|+|ctg1_896|	NZ_CP020391|c14|1037607-1038844|+|A8H32_RS04455|IS3_family_transposase|WP_085952127.1	29.8	208	142	3	3	206	186	393	1.7e-16	90.5
input|c2|953027-953675|+|ctg1_896|	NZ_JZIJ01000005|c9|3497735-3498595|+|XALUSA048_RS14600|transposase|WP_045768123.1	31.8	214	142	4	5	215	74	286	1.7e-16	90.5
input|c2|953027-953675|+|ctg1_896|	NZ_CCSB01000001|c1|1051579-1052112|-|VA35_RS04440|IS3_family_transposase|VA35_RS04440	32.5	166	111	1	43	207	1	166	2.2e-16	90.1
input|c2|953027-953675|+|ctg1_896|	NZ_CXYB01000011|c2|4-273|+|AMM34_RS20795|transposase|WP_072133126.1	53.1	81	38	0	128	208	1	81	2.2e-16	90.1
input|c2|953027-953675|+|ctg1_896|	NZ_LWAB01000002|c12|1406509-1407402|-|A4U61_RS06995|IS3_family_transposase|WP_065001071.1	33.0	197	127	4	4	197	79	273	2.9e-16	89.7
input|c2|953027-953675|+|ctg1_896|	NZ_LWAB01000010|c16|207864-208757|+|A4U61_RS09675|IS3_family_transposase|WP_065001071.1	33.0	197	127	4	4	197	79	273	2.9e-16	89.7
input|c2|953027-953675|+|ctg1_896|	NZ_BCYD01000042|c1|32394-32819|+|BAD13_RS10695|transposase|BAD13_RS10695	41.0	134	73	2	79	208	3	134	3.8e-16	89.4
input|c2|953027-953675|+|ctg1_896|	NC_012724|c4|2073824-2075061|-|BGLU_RS09480|IS3_family_transposase|WP_085962350.1	29.3	208	143	3	3	206	186	393	5.0e-16	89.0
input|c2|953027-953675|+|ctg1_896|	NZ_KI632511|c9|2525096-2525938|+|ACTRO_RS10770|transposase|WP_051450636.1	28.5	200	139	3	1	197	58	256	6.5e-16	88.6
input|c2|953027-953675|+|ctg1_896|	NZ_FOZQ01000008|c7|211384-211617|-|BM376_RS12370|hypothetical_protein|WP_090263011.1	64.3	70	25	0	139	208	5	74	8.5e-16	88.2
input|c2|953027-953675|+|ctg1_896|	NZ_AQET01000023|c1|1-264|+|ECP02989421_RS05980|IS150_protein_InsAB|ECP02989421_RS05980	53.2	79	37	0	130	208	1	79	1.1e-15	87.8
input|c2|953027-953675|+|ctg1_896|	NZ_CP021430|c4|2946148-2947367|+|CBP52_RS13570|IS3_family_transposase|CBP52_RS13570	31.1	167	113	2	4	168	206	372	1.4e-15	87.4
input|c2|953027-953675|+|ctg1_896|	NZ_FNCC01000025|c3|61375-61695|-|BLT23_RS38115|transposase|BLT23_RS38115	43.9	98	55	0	117	214	9	106	1.4e-15	87.4
input|c2|953027-953675|+|ctg1_896|	NZ_AIDX01000001|c1|1770897-1771330|+|SCAZ3_RS08640|IS3_family_transposase|SCAZ3_RS08640	46.5	99	52	1	71	169	1	98	1.9e-15	87.0
input|c2|953027-953675|+|ctg1_896|	NZ_FNSO01000004|c14|3101784-3102617|-|BLW76_RS24175|hypothetical_protein|WP_091311232.1	27.1	207	148	3	4	207	60	266	1.9e-15	87.0
input|c2|953027-953675|+|ctg1_896|	NZ_AJYV02000030|c5|57369-57857|+|A1QY_RS05120|IS3_family_transposase|A1QY_RS05120	35.8	134	85	1	72	204	11	144	3.2e-15	86.3
input|c2|953027-953675|+|ctg1_896|	NZ_JQHL01000010|c8|37852-38358|+|JV35_RS21705|hypothetical_protein|WP_081923421.1	33.3	147	97	1	62	207	3	149	4.2e-15	85.9
input|c2|953027-953675|+|ctg1_896|	NZ_JQHM01000009|c9|37852-38358|+|KP22_RS21925|hypothetical_protein|WP_081923421.1	33.3	147	97	1	62	207	3	149	4.2e-15	85.9
input|c2|953027-953675|+|ctg1_896|	NZ_LIII01000340|c9|1492-1986|+|AL047_RS27190|IS3_family_transposase|AL047_RS27190	32.0	150	101	1	58	206	3	152	5.5e-15	85.5
input|c2|953027-953675|+|ctg1_896|	NZ_CP026925|c3|2265820-2266278|-|At1D1609_RS26105|IS3_family_transposase|At1D1609_RS26105	31.5	146	100	0	62	207	1	146	7.2e-15	85.1
input|c2|953027-953675|+|ctg1_896|	NZ_FPCG01000009|c2|145871-147063|+|BM355_RS11180|hypothetical_protein|WP_091698588.1	28.1	167	119	1	44	209	220	386	7.2e-15	85.1
input|c2|953027-953675|+|ctg1_896|	NC_012724|c4|2119142-2120313|-|BGLU_RS09650|IS3_family_transposase|WP_085962354.1	29.4	197	135	3	3	195	186	382	9.4e-15	84.7
input|c2|953027-953675|+|ctg1_896|	NZ_ACPY01000100|c4|15-551|+|XAUC_RS02685|IS3_family_transposase|XAUC_RS02685	30.4	168	116	1	41	207	2	169	9.4e-15	84.7
input|c2|953027-953675|+|ctg1_896|	NZ_CP011160|c2|2085010-2085546|-|TP37_RS09365|IS3_family_transposase|TP37_RS09365	30.4	168	116	1	41	207	2	169	9.4e-15	84.7
input|c2|953027-953675|+|ctg1_896|	NZ_JMQC01000011|c12|258857-259309|-|DJ93_RS29185|IS3_family_transposase|DJ93_RS29185	38.1	134	80	2	77	208	14	146	9.4e-15	84.7
input|c2|953027-953675|+|ctg1_896|	NC_014500|c2|1903913-1904767|-|DDA3937_RS08410|DDE_domain-containing_protein|WP_081441339.1	28.2	206	146	2	1	204	71	276	1.2e-14	84.3
input|c2|953027-953675|+|ctg1_896|	NC_015730|c7|3717872-3718411|+|RLO149_RS23300|IS3_family_transposase|WP_083825484.1	31.4	156	104	2	16	169	1	155	2.1e-14	83.6
input|c2|953027-953675|+|ctg1_896|	NZ_MSLS01000008|c3|176972-177412|-|BTR25_RS10855|transposase|BTR25_RS10855	38.2	123	73	2	95	215	24	145	2.1e-14	83.6
input|c2|953027-953675|+|ctg1_896|	NZ_ALZE01000054|c2|236-855|+|B906_RS10860|transposase|B906_RS10860	33.8	157	98	2	16	166	1	157	2.7e-14	83.2
input|c2|953027-953675|+|ctg1_896|	NZ_KV818301|c3|57124-57882|+|HMPREF2993_RS03600|hypothetical_protein|WP_083318685.1	31.4	191	128	3	7	194	37	227	2.7e-14	83.2
input|c2|953027-953675|+|ctg1_896|	NZ_ATUE01000007|c3|149375-150127|+|F595_RS13445|IS3_family_transposase|WP_022956382.1	31.2	157	101	2	4	156	59	212	4.7e-14	82.4
input|c2|953027-953675|+|ctg1_896|	NZ_CP025985|c3|2068783-2069268|-|CYD94_RS09655|IS3_family_transposase|CYD94_RS09655	32.7	150	100	1	59	207	1	150	4.7e-14	82.4
input|c2|953027-953675|+|ctg1_896|	NZ_LEBH01000002|c2|10414-10719|+|BT944_RS16495|hypothetical_protein|WP_080489312.1	40.0	100	60	0	116	215	1	100	4.7e-14	82.4
input|c2|953027-953675|+|ctg1_896|	NZ_CP019688|c3|2053603-2054643|+|CGLAU_RS09955|hypothetical_protein|WP_095660330.1	30.9	175	96	3	45	195	152	325	6.1e-14	82.0
input|c2|953027-953675|+|ctg1_896|	NZ_CCHX01000036|c3|92027-92233|-|TB65_RS23780|hypothetical_protein|TB65_RS23780	57.4	68	29	0	148	215	1	68	1.0e-13	81.3
input|c2|953027-953675|+|ctg1_896|	NZ_KB976866|c2|2813-2989|-|KOW_RS27095|hypothetical_protein|KOW_RS27095	68.9	61	17	1	147	207	1	59	1.8e-13	80.5
input|c2|953027-953675|+|ctg1_896|	NZ_AHST01000015|c1|635-1288|+|SMU85_RS0109345|transposase|SMU85_RS0109345	32.0	169	109	2	16	178	1	169	2.3e-13	80.1
input|c2|953027-953675|+|ctg1_896|	NZ_CP010976|c7|2582921-2583409|+|UB51_RS27130|hypothetical_protein|WP_082063117.1	43.8	105	55	1	72	176	62	162	2.3e-13	80.1
input|c2|953027-953675|+|ctg1_896|	NZ_CP023445|c15|4556305-4557503|-|CNX65_RS19470|IS3_family_transposase|WP_096497876.1	27.4	212	151	3	4	212	178	389	2.3e-13	80.1
input|c2|953027-953675|+|ctg1_896|	NZ_MEHN01000001|c2|480759-481990|-|BGM19_RS02270|IS3_family_transposase|WP_107364762.1	27.9	208	147	3	3	207	192	399	2.3e-13	80.1
input|c2|953027-953675|+|ctg1_896|	NC_014168|c8|3019686-3020555|+|SROT_RS14665|IS3_family_transposase|WP_013138084.1	26.9	208	148	3	1	207	74	278	5.1e-13	79.0
input|c2|953027-953675|+|ctg1_896|	NZ_KV440947|c7|744606-744923|-|A6765_RS10815|hypothetical_protein|WP_083957254.1	46.9	98	51	1	117	214	9	105	5.1e-13	79.0
input|c2|953027-953675|+|ctg1_896|	NZ_JFCO01000065|c5|1-410|-|JQ53_RS09465|transposase|JQ53_RS09465	45.0	80	43	1	2	80	57	136	6.7e-13	78.6
input|c2|953027-953675|+|ctg1_896|	NZ_LVHG01000037|c4|69044-69427|-|A3K87_RS10580|IS3_family_transposase|A3K87_RS10580	36.7	120	73	2	92	208	1	120	6.7e-13	78.6
input|c2|953027-953675|+|ctg1_896|	NZ_CP022132|c4|2141711-2142148|-|CDV26_RS11405|hypothetical_protein|WP_088773360.1	34.5	139	90	1	4	141	2	140	8.8e-13	78.2
input|c2|953027-953675|+|ctg1_896|	NZ_JOJM01000081|c44|6645-7855|-|IG74_RS0139160|IS3_family_transposase|WP_107059129.1	29.3	215	149	3	4	215	182	396	8.8e-13	78.2
input|c2|953027-953675|+|ctg1_896|	NZ_FNZO01000023|c6|24095-24334|-|BMX45_RS30890|hypothetical_protein|WP_090914616.1	50.7	75	37	0	135	209	2	76	1.5e-12	77.4
input|c2|953027-953675|+|ctg1_896|	NZ_KV805155|c4|56202-56908|+|HMPREF2807_RS09180|hypothetical_protein|HMPREF2807_RS09180	31.4	153	103	2	7	157	83	235	2.0e-12	77.0
input|c2|953027-953675|+|ctg1_896|	NZ_MEDA01000009|c3|1-441|+|ASJ78_RS02225|IS3_family_transposase|ASJ78_RS02225	35.2	128	82	1	78	204	1	128	3.3e-12	76.3
input|c2|953027-953675|+|ctg1_896|	NZ_MEDA01000021|c5|1-441|+|ASJ78_RS06625|IS3_family_transposase|ASJ78_RS06625	35.2	128	82	1	78	204	1	128	3.3e-12	76.3
input|c2|953027-953675|+|ctg1_896|	NZ_MEDA01000053|c7|97606-98046|-|ASJ78_RS15925|IS3_family_transposase|ASJ78_RS15925	35.2	128	82	1	78	204	1	128	3.3e-12	76.3
input|c2|953027-953675|+|ctg1_896|	NZ_FONN01000037|c18|2-322|+|BM055_RS30715|transposase|BM055_RS30715	44.6	92	50	1	115	206	16	106	4.4e-12	75.9
input|c2|953027-953675|+|ctg1_896|	NZ_JTLG01000038|c3|17879-18265|-|L991_RS12130|IS3_family_transposase|L991_RS12130	33.6	125	83	0	58	182	2	126	4.4e-12	75.9
input|c2|953027-953675|+|ctg1_896|	NZ_CP016444|c12|980760-981455|-|BBJ41_RS36850|DDE_domain-containing_protein|WP_083282176.1	30.4	158	107	2	50	204	60	217	5.7e-12	75.5
input|c2|953027-953675|+|ctg1_896|	NZ_KI928937|c2|16293-16769|+|DG1229_RS42855|IS3_family_transposase|DG1229_RS42855	30.9	136	93	1	73	207	12	147	5.7e-12	75.5
input|c2|953027-953675|+|ctg1_896|	NZ_LCYI01000022|c7|144040-144168|+|B4077_RS31845|hypothetical_protein|B4077_RS31845	85.7	42	6	0	174	215	1	42	5.7e-12	75.5
input|c2|953027-953675|+|ctg1_896|	NZ_LZHR01000007|c1|5001-5501|-|A9G44_RS12975|IS3_family_transposase|WP_065610528.1	35.4	127	77	2	5	126	15	141	5.7e-12	75.5
input|c2|953027-953675|+|ctg1_896|	NC_013440|c16|4076354-4077127|-|HOCH_RS14490|hypothetical_protein|WP_096058393.1	32.3	133	89	1	73	204	111	243	7.4e-12	75.1
input|c2|953027-953675|+|ctg1_896|	NZ_KB895502|c2|1-249|+|C565_RS0114600|transposase|C565_RS0114600	50.0	80	40	0	135	214	3	82	9.7e-12	74.7
input|c2|953027-953675|+|ctg1_896|	NZ_LT699745|c2|390062-390520|+|BQ9846_RS06415|IS3_family_transposase|BQ9846_RS06415	28.4	141	100	1	73	212	11	151	1.3e-11	74.3
input|c2|953027-953675|+|ctg1_896|	NZ_CP020744|c9|21621-21776|+|B7492_RS29510|hypothetical_protein|B7492_RS29510	70.6	51	15	0	165	215	1	51	2.2e-11	73.6
input|c2|953027-953675|+|ctg1_896|	NZ_APYC01000009|c1|26-247|+|ECP02994383_RS02635|transposase|WP_077824427.1	52.3	65	31	0	144	208	1	65	2.8e-11	73.2
input|c2|953027-953675|+|ctg1_896|	NZ_CP024931|c3|2599611-2600836|-|BBR43_RS12280|IS3_family_transposase|WP_100619247.1	27.4	212	149	4	3	209	185	396	2.8e-11	73.2
input|c2|953027-953675|+|ctg1_896|	NZ_LSNJ01000005|c2|80364-80507|+|AYK81_RS30125|hypothetical_protein|AYK81_RS30125	75.0	48	12	0	141	188	1	48	4.8e-11	72.4
input|c2|953027-953675|+|ctg1_896|	NZ_CP018836|c7|753747-754148|+|BSQ33_RS19060|hypothetical_protein|WP_088134942.1	35.8	106	68	0	54	159	28	133	6.3e-11	72.0
input|c2|953027-953675|+|ctg1_896|	NC_008268|c1|85641-86872|-|RHA1_RS00420|IS3_family_transposase|WP_085996103.1	27.2	217	153	4	4	215	191	407	1.1e-10	71.2
input|c2|953027-953675|+|ctg1_896|	NC_008269|c23|510738-511969|-|RHA1_RS38120|IS3_family_transposase|WP_085996103.1	27.2	217	153	4	4	215	191	407	1.1e-10	71.2
input|c2|953027-953675|+|ctg1_896|	NZ_CP009313|c20|7689699-7690942|-|SNOD_RS33280|IS3_family_transposase|WP_107070501.1	25.7	206	146	3	12	210	194	399	1.1e-10	71.2
input|c2|953027-953675|+|ctg1_896|	NZ_LMSD01000023|c8|718217-718762|-|ASL11_RS22875|transposase|WP_082595709.1	37.6	109	64	2	1	106	55	162	1.1e-10	71.2
input|c2|953027-953675|+|ctg1_896|	NZ_BBCG01000032|c11|35912-36259|+|JCM14822_RS11410|IS3_family_transposase|WP_054742467.1	41.6	89	51	1	72	160	16	103	1.8e-10	70.5
input|c2|953027-953675|+|ctg1_896|	NZ_FUFN01000009|c6|267995-268240|+|BN1066_RS19665|hypothetical_protein|WP_083953819.1	58.1	62	25	1	26	86	3	64	2.4e-10	70.1
input|c2|953027-953675|+|ctg1_896|	NZ_FNCC01000028|c2|16448-17649|-|BLT23_RS38715|IS3_family_transposase|WP_090060220.1	25.6	207	151	3	4	207	179	385	3.1e-10	69.7
input|c2|953027-953675|+|ctg1_896|	NZ_CP015203|c17|376101-376775|-|AOT96_RS35050|hypothetical_protein|WP_082654967.1	34.1	123	79	2	1	123	66	186	4.1e-10	69.3
input|c2|953027-953675|+|ctg1_896|	NZ_KQ758541|c19|224-898|-|AS032_RS35840|hypothetical_protein|WP_082654967.1	34.1	123	79	2	1	123	66	186	4.1e-10	69.3
input|c2|953027-953675|+|ctg1_896|	NC_013757|c2|464749-465114|+|GOBS_RS25100|hypothetical_protein|WP_081448783.1	30.9	110	76	0	43	152	2	111	5.3e-10	68.9
input|c2|953027-953675|+|ctg1_896|	NZ_CAVI010000179|c7|10580-11013|-|EBGED10_RS31865|IS3_family_transposase|EBGED10_RS31865	73.8	42	11	0	54	95	2	43	5.3e-10	68.9
input|c2|953027-953675|+|ctg1_896|	NC_017096|c1|95967-96941|+|CSE_RS00445|transposase|WP_014452642.1	28.1	217	125	6	4	209	110	306	7.0e-10	68.6
input|c2|953027-953675|+|ctg1_896|	NZ_LYPG01000105|c19|51396-52040|-|RERY_RS28660|hypothetical_protein|WP_081341500.1	35.2	122	75	3	4	123	67	186	7.0e-10	68.6
input|c2|953027-953675|+|ctg1_896|	NZ_LQQX01000102|c11|83358-83780|+|AV545_RS11955|hypothetical_protein|WP_082825243.1	46.1	76	40	1	7	81	62	137	1.5e-09	67.4
input|c2|953027-953675|+|ctg1_896|	NZ_AMJB01000139|c3|14272-14572|+|B794_RS0107375|IS3_family_transposase|B794_RS0107375	58.5	53	22	0	2	54	48	100	3.4e-09	66.2
input|c2|953027-953675|+|ctg1_896|	NZ_CP022129|c14|4745494-4745958|+|CEK71_RS21385|hypothetical_protein|WP_088621277.1	28.6	154	97	3	74	214	1	154	3.4e-09	66.2
input|c2|953027-953675|+|ctg1_896|	NZ_KB976148|c10|187631-187870|-|IGA_RS32375|transposase|IGA_RS32375	50.0	66	33	0	143	208	9	74	3.4e-09	66.2
input|c2|953027-953675|+|ctg1_896|	NC_014718|c10|99766-100110|-|RBRH_RS12515|hypothetical_protein|WP_083813529.1	42.0	81	47	0	134	214	34	114	5.9e-09	65.5
input|c2|953027-953675|+|ctg1_896|	NZ_CP022132|c2|1470432-1470908|-|CDV26_RS07895|hypothetical_protein|WP_088771744.1	31.7	126	85	1	2	126	31	156	5.9e-09	65.5
input|c2|953027-953675|+|ctg1_896|	NZ_KI515777|c3|297812-298057|-|HMPREF1257_RS09355|transposase|HMPREF1257_RS09355	42.0	81	47	0	117	197	1	81	7.7e-09	65.1
input|c2|953027-953675|+|ctg1_896|	NZ_AMWD01000002|c6|978097-978489|-|JAB_RS16605|IS3_family_transposase|JAB_RS16605	33.1	124	82	1	85	207	1	124	1.3e-08	64.3
input|c2|953027-953675|+|ctg1_896|	NZ_CP016089|c9|5007898-5008704|+|CSACC_RS21585|hypothetical_protein|WP_077393825.1	34.4	128	74	4	10	129	141	266	1.3e-08	64.3
input|c2|953027-953675|+|ctg1_896|	NZ_CP016091|c9|4851197-4852054|+|CLOBY_RS21105|HTH-like_domain_protein|WP_022750732.1	34.4	128	74	4	10	129	158	283	1.3e-08	64.3
input|c2|953027-953675|+|ctg1_896|	NZ_JQAK01000001|c3|416087-416482|-|IG80_RS12270|IS3_family_transposase|WP_052045887.1	35.1	114	73	1	95	207	2	115	1.3e-08	64.3
input|c2|953027-953675|+|ctg1_896|	NZ_KV793107|c2|4009-4335|-|HMPREF3168_RS01115|hypothetical_protein|HMPREF3168_RS01115	39.8	83	48	1	132	212	21	103	1.3e-08	64.3
input|c2|953027-953675|+|ctg1_896|	NZ_CP013672|c1|395146-395715|+|AUQ45_RS02085|integrase|WP_014635335.1	25.8	124	91	1	4	126	63	186	1.7e-08	63.9
input|c2|953027-953675|+|ctg1_896|	NZ_AYKS02000123|c7|8835-9356|+|IO95_RS22495|hypothetical_protein|WP_081878613.1	31.1	132	90	1	74	204	24	155	2.2e-08	63.5
input|c2|953027-953675|+|ctg1_896|	NZ_JQNS01000004|c6|392018-392386|-|GY38_RS25410|hypothetical_protein|WP_084571810.1	35.1	111	71	1	98	207	5	115	3.8e-08	62.8
input|c2|953027-953675|+|ctg1_896|	NZ_CP015238|c1|410180-410749|+|A4265_RS02170|integrase|WP_063631786.1	25.0	124	92	1	4	126	63	186	6.5e-08	62.0
input|c2|953027-953675|+|ctg1_896|	NZ_JRLJ01000007|c1|128307-128876|+|SPYAA216_RS06670|integrase|WP_032464220.1	25.0	124	92	1	4	126	63	186	6.5e-08	62.0
input|c2|953027-953675|+|ctg1_896|	NZ_CP016090|c4|4495992-4496246|+|CLBIJ_RS20180|hypothetical_protein|WP_077308611.1	41.7	84	48	1	131	214	2	84	8.5e-08	61.6
input|c2|953027-953675|+|ctg1_896|	NZ_CP011020|c14|6159325-6159621|+|VM99_RS26870|hypothetical_protein|WP_080964393.1	37.1	97	60	1	116	211	1	97	1.4e-07	60.8
input|c2|953027-953675|+|ctg1_896|	NZ_CP007560|c1|406439-407008|+|DI45_RS02160|integrase|WP_047235190.1	25.0	124	92	1	4	126	63	186	1.9e-07	60.5
input|c2|953027-953675|+|ctg1_896|	NZ_CP012949|c2|224051-224761|-|SAM40697_RS36940|IS3_family_transposase|WP_063480913.1	26.2	191	134	3	12	195	17	207	1.9e-07	60.5
input|c2|953027-953675|+|ctg1_896|	NZ_CP020429|c3|86131-86409|-|A6J31_RS00360|hypothetical_protein|WP_080610196.1	47.7	65	31	2	1	63	21	84	1.9e-07	60.5
input|c2|953027-953675|+|ctg1_896|	NZ_JUJS01000001|c1|8888-9415|-|RD01_RS00010|hypothetical_protein|WP_080762687.1	37.0	81	51	0	2	82	86	166	1.9e-07	60.5
input|c2|953027-953675|+|ctg1_896|	NZ_JYOX01000021|c4|18850-19275|-|TZ98_RS11110|hypothetical_protein|WP_003094345.1	47.7	65	31	2	1	63	70	133	1.9e-07	60.5
input|c2|953027-953675|+|ctg1_896|	NZ_LZGS01000035|c4|527958-528782|+|A9G23_RS07460|hypothetical_protein|WP_081296988.1	26.6	207	140	4	4	209	74	269	1.9e-07	60.5
input|c2|953027-953675|+|ctg1_896|	NZ_FQZJ01000008|c3|40717-41034|-|BUB14_RS11510|hypothetical_protein|WP_073024902.1	35.8	95	60	1	120	213	6	100	2.5e-07	60.1
input|c2|953027-953675|+|ctg1_896|	NZ_LIIA01000157|c6|66339-66512|-|AL055_RS18645|hypothetical_protein|AL055_RS18645	50.9	57	28	0	159	215	1	57	2.5e-07	60.1
input|c2|953027-953675|+|ctg1_896|	NC_012724|c4|2080407-2080724|+|BGLU_RS32260|IS3_family_transposase|BGLU_RS32260	34.7	98	62	1	113	208	1	98	3.2e-07	59.7
input|c2|953027-953675|+|ctg1_896|	NZ_LWSF01000028|c29|21515-22333|-|A4R44_RS37610|IS3_family_transposase|WP_095213856.1	28.3	127	91	0	4	130	132	258	3.2e-07	59.7
input|c2|953027-953675|+|ctg1_896|	NZ_FNDV01000009|c1|284630-285798|-|BLR56_RS25780|hypothetical_protein|BLR56_RS25780	34.7	98	62	2	4	99	185	282	4.2e-07	59.3
input|c2|953027-953675|+|ctg1_896|	NZ_MQTA01000001|c1|104280-104516|-|BHL35_RS00375|hypothetical_protein|WP_078417131.1	57.7	52	22	0	164	215	27	78	4.2e-07	59.3
input|c2|953027-953675|+|ctg1_896|	NZ_MTAU01000004|c1|106618-106854|-|BVG01_RS06610|hypothetical_protein|WP_078984761.1	57.7	52	22	0	164	215	27	78	4.2e-07	59.3
input|c2|953027-953675|+|ctg1_896|	NC_023135|c8|3310142-3310600|-|METH_RS16200|IS3_family_transposase|METH_RS16200	27.0	137	99	1	72	207	11	147	7.2e-07	58.5
input|c2|953027-953675|+|ctg1_896|	NZ_FTOH01000016|c5|1-411|+|BW941_RS16905|transposase|BW941_RS16905	34.1	91	60	0	117	207	41	131	7.2e-07	58.5
input|c2|953027-953675|+|ctg1_896|	NZ_JMQC01000009|c9|45395-45574|-|DJ93_RS31600|hypothetical_protein|DJ93_RS31600	54.2	59	26	1	136	194	1	58	7.2e-07	58.5
input|c2|953027-953675|+|ctg1_896|	NZ_KB373341|c3|33966-34189|-|HMPREF9281_RS00710|IS3_family_transposase|HMPREF9281_RS00710	41.6	77	41	1	72	148	2	74	7.2e-07	58.5
input|c2|953027-953675|+|ctg1_896|	NZ_CP024655|c11|5189920-5190204|+|CSW12_RS27035|hypothetical_protein|WP_100910526.1	53.7	54	25	0	55	108	5	58	9.4e-07	58.2
input|c2|953027-953675|+|ctg1_896|	NZ_CP026678|c5|2271437-2271721|-|C2I25_RS11925|hypothetical_protein|WP_100910526.1	53.7	54	25	0	55	108	5	58	9.4e-07	58.2
input|c2|953027-953675|+|ctg1_896|	NZ_JODW01000102|c33|1-621|-|IH67_RS0137805|IS3_family_transposase|WP_107058274.1	31.2	125	84	2	4	126	80	204	9.4e-07	58.2
input|c2|953027-953675|+|ctg1_896|	NZ_LZRC01000026|c5|18761-18997|+|A9490_RS30080|hypothetical_protein|WP_081366289.1	57.7	52	22	0	164	215	27	78	9.4e-07	58.2
input|c2|953027-953675|+|ctg1_896|	NZ_MPON01000020|c8|77954-78169|+|BJR07_RS31980|hypothetical_protein|WP_080344544.1	43.7	71	39	1	144	214	1	70	1.2e-06	57.8
input|c2|953027-953675|+|ctg1_896|	NZ_FNBR01000006|c6|240676-240969|-|BLT40_RS18665|IS3_family_transposase|BLT40_RS18665	36.5	96	60	1	117	211	1	96	1.6e-06	57.4
input|c2|953027-953675|+|ctg1_896|	NZ_FOHS01000005|c5|575-889|+|BMY67_RS16265|hypothetical_protein|WP_092773615.1	34.4	93	61	0	117	209	1	93	2.1e-06	57.0
input|c2|953027-953675|+|ctg1_896|	NZ_FTPJ01000002|c12|197395-197598|-|B0B13_RS16965|hypothetical_protein|WP_083703586.1	53.3	45	21	0	106	150	12	56	2.1e-06	57.0
input|c2|953027-953675|+|ctg1_896|	NZ_LXFN01000013|c8|49237-49473|+|A6280_RS28860|hypothetical_protein|WP_081257222.1	55.8	52	23	0	164	215	27	78	2.1e-06	57.0
input|c2|953027-953675|+|ctg1_896|	NZ_LXLK01000156|c10|11956-12192|+|BTGOE6_RS32130|hypothetical_protein|WP_081257222.1	55.8	52	23	0	164	215	27	78	2.1e-06	57.0
input|c2|953027-953675|+|ctg1_896|	NZ_JH650748|c8|140988-141173|+|UY7_RS26515|transposase|WP_010607121.1	50.0	58	29	0	158	215	4	61	2.7e-06	56.6
input|c2|953027-953675|+|ctg1_896|	NZ_LIHS01000018|c2|6-158|+|AL063_RS04055|hypothetical_protein|AL063_RS04055	54.0	50	23	0	166	215	1	50	2.7e-06	56.6
input|c2|953027-953675|+|ctg1_896|	NZ_MBEW01000016|c1|112088-112369|+|BBG48_RS09970|hypothetical_protein|WP_068914117.1	41.0	83	42	2	135	214	15	93	2.7e-06	56.6
input|c2|953027-953675|+|ctg1_896|	NZ_FNKX01000001|c9|723824-724168|+|BLU10_RS03255|hypothetical_protein|BLU10_RS03255	37.2	86	53	1	123	207	1	86	4.7e-06	55.8
input|c2|953027-953675|+|ctg1_896|	NZ_FOGQ01000010|c3|71265-71783|+|BMY05_RS10235|hypothetical_protein|WP_092259924.1	28.5	137	94	3	3	135	20	156	4.7e-06	55.8
input|c2|953027-953675|+|ctg1_896|	NZ_LT906473|c1|158212-158730|+|CKV99_RS00750|hypothetical_protein|WP_092259924.1	28.5	137	94	3	3	135	20	156	4.7e-06	55.8
input|c2|953027-953675|+|ctg1_896|	NZ_CP009280|c1|385765-386040|-|P40081_RS36125|IS3_family_transposase|WP_052421631.1	33.7	83	55	0	25	107	1	83	6.1e-06	55.5
input|c2|953027-953675|+|ctg1_896|	NZ_KB849297|c4|2688089-2688376|-|F978_RS17030|IS3_family_transposase|F978_RS17030	37.8	90	55	1	116	204	1	90	6.1e-06	55.5
input|c2|953027-953675|+|ctg1_896|	NZ_LABL01000038|c13|225050-225286|-|TU62_RS33665|hypothetical_protein|WP_080349915.1	58.3	48	20	0	168	215	31	78	6.1e-06	55.5
input|c2|953027-953675|+|ctg1_896|	NZ_MABZ01000005|c2|63971-64258|+|BEE71_RS00775|IS3_family_transposase|BEE71_RS00775	37.8	90	55	1	116	204	1	90	6.1e-06	55.5
input|c2|953027-953675|+|ctg1_896|	NZ_MRTL01000004|c5|217679-217954|-|BK132_RS11110|IS3_family_transposase|WP_052421631.1	33.7	83	55	0	25	107	1	83	6.1e-06	55.5
input|c2|953885-954182|+|ctg1_897|	NC_011772|c2|911993-912289|+|BCG9842_RS04525|WXG100_family_type_VII_secretion_target|WP_000918588.1	100.0	98	0	0	1	98	1	98	1.1e-47	193.0
input|c2|953885-954182|+|ctg1_897|	NC_018500|c10|3209609-3209905|-|BTG_RS16010|WXG100_family_type_VII_secretion_target|WP_000918588.1	100.0	98	0	0	1	98	1	98	1.1e-47	193.0
input|c2|953885-954182|+|ctg1_897|	NC_018508|c1|472292-472588|+|BTF1_RS02355|WXG100_family_type_VII_secretion_target|WP_000918588.1	100.0	98	0	0	1	98	1	98	1.1e-47	193.0
input|c2|953885-954182|+|ctg1_897|	NZ_CP010577|c2|953886-954182|+|SD98_RS04960|WXG100_family_type_VII_secretion_target|WP_000918588.1	100.0	98	0	0	1	98	1	98	1.1e-47	193.0
input|c2|953885-954182|+|ctg1_897|	NZ_CP014847|c2|978104-978400|+|A3L20_RS04945|WXG100_family_type_VII_secretion_target|WP_000918588.1	100.0	98	0	0	1	98	1	98	1.1e-47	193.0
input|c2|953885-954182|+|ctg1_897|	NZ_FNYB01000042|c17|3059-3355|-|BMZ34_RS29010|WXG100_family_type_VII_secretion_target|WP_000918588.1	100.0	98	0	0	1	98	1	98	1.1e-47	193.0
input|c2|953885-954182|+|ctg1_897|	NZ_KB976107|c10|3874087-3874383|-|IAW_RS19665|WXG100_family_type_VII_secretion_target|WP_000918588.1	100.0	98	0	0	1	98	1	98	1.1e-47	193.0
input|c2|953885-954182|+|ctg1_897|	NZ_KB976537|c3|968576-968872|+|IGM_RS04815|WXG100_family_type_VII_secretion_target|WP_000918588.1	100.0	98	0	0	1	98	1	98	1.1e-47	193.0
input|c2|953885-954182|+|ctg1_897|	NZ_JH792280|c8|184325-184621|+|IC1_RS14840|WXG100_family_type_VII_secretion_target|WP_000918591.1	99.0	98	1	0	1	98	1	98	2.5e-47	191.8
input|c2|953885-954182|+|ctg1_897|	NZ_JH792104|c10|3958993-3959289|-|II5_RS20280|WXG100_family_type_VII_secretion_target|WP_000918584.1	98.0	98	2	0	1	98	1	98	1.6e-46	189.1
input|c2|953885-954182|+|ctg1_897|	NZ_JYCL01000025|c1|61147-61443|-|LG47_RS07865|WXG100_family_type_VII_secretion_target|WP_044783272.1	98.0	98	2	0	1	98	1	98	1.6e-46	189.1
input|c2|953885-954182|+|ctg1_897|	NZ_CP015176|c2|929770-930066|+|Bt4C1_RS04765|WXG100_family_type_VII_secretion_target|WP_063675023.1	98.0	98	2	0	1	98	1	98	2.7e-46	188.3
input|c2|953885-954182|+|ctg1_897|	NZ_CM000736|c12|5152844-5153099|-|BCERE0025_RS26555|WXG100_family_type_VII_secretion_target|WP_000918586.1	97.6	85	2	0	1	85	1	85	4.2e-39	164.5
input|c2|953885-954182|+|ctg1_897|	NZ_CM000715|c12|5781913-5782158|+|BCERE0002_RS29675|WXG100_family_type_VII_secretion_target|WP_000918585.1	97.6	82	2	0	1	82	1	82	1.4e-37	159.5
input|c2|953885-954182|+|ctg1_897|	NZ_CP018061|c2|2927379-2927672|-|EM4838_RS13640|WXG100_family_type_VII_secretion_target|WP_019722716.1	38.5	96	59	0	1	96	1	96	2.8e-14	82.0
input|c2|953885-954182|+|ctg1_897|	NZ_FOUC01000019|c2|41970-42263|-|BMZ89_RS12930|WXG100_family_type_VII_secretion_target|WP_019722716.1	38.5	96	59	0	1	96	1	96	2.8e-14	82.0
input|c2|953885-954182|+|ctg1_897|	NZ_JXKV01000006|c1|20413-20706|+|RV08_RS04175|WXG100_family_type_VII_secretion_target|WP_019722716.1	38.5	96	59	0	1	96	1	96	2.8e-14	82.0
input|c2|953885-954182|+|ctg1_897|	NZ_KV388085|c1|2623198-2623491|+|AU071_RS12245|WXG100_family_type_VII_secretion_target|WP_019722716.1	38.5	96	59	0	1	96	1	96	2.8e-14	82.0
input|c2|953885-954182|+|ctg1_897|	NZ_LSMC01000083|c1|40660-40953|-|AX758_RS08395|WXG100_family_type_VII_secretion_target|WP_019722716.1	38.5	96	59	0	1	96	1	96	2.8e-14	82.0
input|c2|953885-954182|+|ctg1_897|	NZ_MCRG01000016|c1|5286-5579|+|BE840_RS07620|WXG100_family_type_VII_secretion_target|WP_019722716.1	38.5	96	59	0	1	96	1	96	2.8e-14	82.0
input|c2|953885-954182|+|ctg1_897|	NC_022878|c1|2899140-2899433|-|EMQU_RS13695|WXG100_family_type_VII_secretion_target|WP_023520541.1	38.5	96	59	0	1	96	1	96	6.2e-14	80.9
input|c2|953885-954182|+|ctg1_897|	NZ_ASWC01000001|c1|2657190-2657483|-|I587_RS12445|WXG100_family_type_VII_secretion_target|WP_010734036.1	38.5	96	59	0	1	96	1	96	6.2e-14	80.9
input|c2|953885-954182|+|ctg1_897|	NZ_CP022340|c1|2886668-2886961|-|CO646_RS13750|WXG100_family_type_VII_secretion_target|WP_010734036.1	38.5	96	59	0	1	96	1	96	6.2e-14	80.9
input|c2|953885-954182|+|ctg1_897|	NZ_MSTR01000010|c1|19869-20162|+|BTN92_RS10535|WXG100_family_type_VII_secretion_target|WP_023520541.1	38.5	96	59	0	1	96	1	96	6.2e-14	80.9
input|c2|953885-954182|+|ctg1_897|	NZ_JDFT01000007|c1|100163-100456|-|AK89_RS05820|WXG100_family_type_VII_secretion_target|WP_034688655.1	37.5	96	60	0	1	96	1	96	2.3e-13	79.0
input|c2|953885-954182|+|ctg1_897|	NZ_KE136488|c1|1206146-1206439|+|I591_RS15410|WXG100_family_type_VII_secretion_target|WP_010750106.1	38.1	97	60	0	1	97	1	97	5.2e-13	77.8
input|c2|954344-954620|+|ctg1_898|	NC_011772|c2|912452-912727|+|BCG9842_RS04530|TIGR04197_family_type_VII_secretion_effector|WP_000529663.1	100.0	91	0	0	1	91	1	91	5.5e-41	170.6
input|c2|954344-954620|+|ctg1_898|	NC_018500|c10|3209171-3209446|-|BTG_RS16005|TIGR04197_family_type_VII_secretion_effector|WP_000529663.1	100.0	91	0	0	1	91	1	91	5.5e-41	170.6
input|c2|954344-954620|+|ctg1_898|	NZ_CP010577|c2|954345-954620|+|SD98_RS04965|TIGR04197_family_type_VII_secretion_effector|WP_000529663.1	100.0	91	0	0	1	91	1	91	5.5e-41	170.6
input|c2|954344-954620|+|ctg1_898|	NZ_CP014847|c2|978563-978838|+|A3L20_RS04950|TIGR04197_family_type_VII_secretion_effector|WP_000529663.1	100.0	91	0	0	1	91	1	91	5.5e-41	170.6
input|c2|954344-954620|+|ctg1_898|	NZ_KB976107|c10|3873649-3873924|-|IAW_RS19660|TIGR04197_family_type_VII_secretion_effector|WP_000529663.1	100.0	91	0	0	1	91	1	91	5.5e-41	170.6
input|c2|954344-954620|+|ctg1_898|	NZ_KB976537|c3|969035-969310|+|IGM_RS04820|TIGR04197_family_type_VII_secretion_effector|WP_000529663.1	100.0	91	0	0	1	91	1	91	5.5e-41	170.6
input|c2|954344-954620|+|ctg1_898|	NC_018508|c1|472751-473026|+|BTF1_RS02360|TIGR04197_family_type_VII_secretion_effector|WP_000529661.1	96.7	91	3	0	1	91	1	91	1.1e-38	162.9
input|c2|954344-954620|+|ctg1_898|	NZ_CP015176|c2|930229-930504|+|Bt4C1_RS04770|TIGR04197_family_type_VII_secretion_effector|WP_000529661.1	96.7	91	3	0	1	91	1	91	1.1e-38	162.9
input|c2|954344-954620|+|ctg1_898|	NZ_FNYB01000042|c17|2621-2896|-|BMZ34_RS29005|TIGR04197_family_type_VII_secretion_effector|WP_074791113.1	94.5	91	5	0	1	91	1	91	1.5e-38	162.5
input|c2|954344-954620|+|ctg1_898|	NZ_JYCL01000025|c1|60709-60984|-|LG47_RS07860|TIGR04197_family_type_VII_secretion_effector|WP_044783271.1	94.5	91	5	0	1	91	1	91	1.3e-37	159.5
input|c2|954344-954620|+|ctg1_898|	NZ_JH792104|c10|3958555-3958830|-|II5_RS20275|TIGR04197_family_type_VII_secretion_effector|WP_000529660.1	94.5	91	5	0	1	91	1	91	1.7e-37	159.1
input|c2|954344-954620|+|ctg1_898|	NZ_JH792280|c8|184780-185055|+|IC1_RS14845|TIGR04197_family_type_VII_secretion_effector|WP_000529664.1	92.3	91	7	0	1	91	1	91	3.7e-37	157.9
input|c2|954344-954620|+|ctg1_898|	NZ_CM000744|c9|5137152-5137430|+|BMYCO0003_RS26215|TIGR04197_family_type_VII_secretion_effector|WP_003209893.1	83.5	91	15	0	1	91	2	92	6.1e-32	140.6
input|c2|954344-954620|+|ctg1_898|	NZ_CM000745|c1|1161019-1161294|+|BPMYX0001_RS05685|TIGR04197_family_type_VII_secretion_effector|WP_006094016.1	84.6	91	14	0	1	91	1	91	1.4e-31	139.4
input|c2|954344-954620|+|ctg1_898|	NZ_MUAQ01000001|c6|65004-65279|+|BLX05_RS00320|TIGR04197_family_type_VII_secretion_effector|WP_006094016.1	84.6	91	14	0	1	91	1	91	1.4e-31	139.4
input|c2|954344-954620|+|ctg1_898|	NZ_CM000745|c2|2045594-2045872|-|BPMYX0001_RS10195|TIGR04197_family_type_VII_secretion_effector|WP_006094778.1	83.5	91	15	0	1	91	2	92	3.0e-31	138.3
input|c2|954344-954620|+|ctg1_898|	NZ_LJKH01000031|c6|24619-24894|-|B4118_RS11310|TIGR04197_family_type_VII_secretion_effector|WP_046392616.1	81.3	91	17	0	1	91	1	91	5.2e-31	137.5
input|c2|954344-954620|+|ctg1_898|	NZ_CM000743|c12|5094570-5094845|-|BMYCO0002_RS25880|TIGR04197_family_type_VII_secretion_effector|WP_003203830.1	81.3	91	17	0	1	91	1	91	8.8e-31	136.7
input|c2|954344-954620|+|ctg1_898|	NZ_CM000743|c11|4936527-4936802|-|BMYCO0002_RS25045|TIGR04197_family_type_VII_secretion_effector|WP_003203524.1	82.2	90	16	0	1	90	1	90	2.6e-30	135.2
input|c2|954344-954620|+|ctg1_898|	NZ_CP016588|c6|3297855-3298133|-|BCM43_RS16810|TIGR04197_family_type_VII_secretion_effector|WP_065704130.1	72.5	91	25	0	1	91	2	92	2.2e-26	122.1
input|c2|954344-954620|+|ctg1_898|	NZ_CP007513|c11|45739-46011|+|CY96_RS27260|TIGR04197_family_type_VII_secretion_effector|WP_000974199.1	68.9	90	28	0	1	90	1	90	4.7e-24	114.4
input|c2|954344-954620|+|ctg1_898|	NZ_LXLI01000028|c13|164342-164614|+|BTGOE4_RS18985|TIGR04197_family_type_VII_secretion_effector|WP_000974199.1	68.9	90	28	0	1	90	1	90	4.7e-24	114.4
input|c2|954344-954620|+|ctg1_898|	NZ_KB976981|c10|412616-412894|+|KQ1_RS26285|TIGR04197_family_type_VII_secretion_effector|WP_082181517.1	67.8	90	29	0	1	90	2	91	1.2e-22	109.8
input|c2|954344-954620|+|ctg1_898|	NZ_JH792312|c9|204307-204585|+|IIG_RS24505|TIGR04197_family_type_VII_secretion_effector|WP_002166684.1	65.9	91	31	0	1	91	2	92	1.7e-21	105.9
input|c2|954344-954620|+|ctg1_898|	NZ_MJBF01000031|c9|95275-95553|+|BHV55_RS25165|TIGR04197_family_type_VII_secretion_effector|WP_070758113.1	62.6	91	34	0	1	91	2	92	7.0e-20	100.5
input|c2|954344-954620|+|ctg1_898|	NZ_KB976251|c14|51949-52224|+|ICM_RS30550|TIGR04197_family_type_VII_secretion_effector|WP_016083033.1	51.6	91	44	0	1	91	1	91	7.0e-12	73.9
input|c2|954344-954620|+|ctg1_898|	NZ_CP016315|c4|1836392-1836667|+|BA203_RS09535|TIGR04197_family_type_VII_secretion_effector|WP_016122301.1	79.1	43	9	0	1	43	1	43	6.1e-08	60.8
input|c2|954344-954620|+|ctg1_898|	NZ_JYPH01000039|c9|84696-84971|+|TU52_RS21950|TIGR04197_family_type_VII_secretion_effector|WP_048529260.1	79.1	43	9	0	1	43	1	43	6.1e-08	60.8
input|c2|954344-954620|+|ctg1_898|	NZ_KB976826|c3|129786-130061|+|IKC_RS09705|TIGR04197_family_type_VII_secretion_effector|WP_016122301.1	79.1	43	9	0	1	43	1	43	6.1e-08	60.8
input|c2|954344-954620|+|ctg1_898|	NZ_MIFP01000044|c8|46598-46873|-|BHL34_RS25325|TIGR04197_family_type_VII_secretion_effector|WP_016122301.1	79.1	43	9	0	1	43	1	43	6.1e-08	60.8
input|c2|954344-954620|+|ctg1_898|	NZ_MLKE01000060|c6|22684-22959|+|BKL48_RS17440|TIGR04197_family_type_VII_secretion_effector|WP_016122301.1	79.1	43	9	0	1	43	1	43	6.1e-08	60.8
input|c2|954344-954620|+|ctg1_898|	NZ_MAOE01000102|c7|42074-42349|+|BAU25_RS20545|TIGR04197_family_type_VII_secretion_effector|WP_071758565.1	76.7	43	10	0	1	43	1	43	2.3e-07	58.9
input|c2|954344-954620|+|ctg1_898|	NC_018500|c10|3206471-3206617|-|BTG_RS15985|type_VII_secretion_effector|WP_080598416.1	81.6	38	7	0	1	38	1	38	5.2e-07	57.8
input|c2|954344-954620|+|ctg1_898|	NZ_CM000719|c12|5342553-5342686|+|BCERE0007_RS26940|TIGR04197_family_type_VII_secretion_effector|BCERE0007_RS26940	76.7	43	10	0	1	43	2	44	6.8e-07	57.4
input|c2|954660-955023|+|ctg1_899|	NC_011772|c2|912768-913130|+|BCG9842_RS04535|DUF3958_domain-containing_protein|WP_000076127.1	100.0	120	0	0	1	120	1	120	1.3e-58	229.6
input|c2|954660-955023|+|ctg1_899|	NC_018508|c1|473067-473429|+|BTF1_RS02365|DUF3958_domain-containing_protein|WP_000076127.1	100.0	120	0	0	1	120	1	120	1.3e-58	229.6
input|c2|954660-955023|+|ctg1_899|	NZ_CP010577|c2|954661-955023|+|SD98_RS04970|DUF3958_domain-containing_protein|WP_000076127.1	100.0	120	0	0	1	120	1	120	1.3e-58	229.6
input|c2|954660-955023|+|ctg1_899|	NZ_CP014847|c2|978879-979241|+|A3L20_RS04955|DUF3958_domain-containing_protein|WP_000076127.1	100.0	120	0	0	1	120	1	120	1.3e-58	229.6
input|c2|954660-955023|+|ctg1_899|	NZ_CP015176|c2|930545-930907|+|Bt4C1_RS04775|DUF3958_domain-containing_protein|WP_000076127.1	100.0	120	0	0	1	120	1	120	1.3e-58	229.6
input|c2|954660-955023|+|ctg1_899|	NZ_JH792104|c10|3958152-3958514|-|II5_RS20270|DUF3958_domain-containing_protein|WP_000076127.1	100.0	120	0	0	1	120	1	120	1.3e-58	229.6
input|c2|954660-955023|+|ctg1_899|	NZ_KB976107|c10|3873246-3873608|-|IAW_RS19655|DUF3958_domain-containing_protein|WP_000076127.1	100.0	120	0	0	1	120	1	120	1.3e-58	229.6
input|c2|954660-955023|+|ctg1_899|	NZ_KB976537|c3|969351-969713|+|IGM_RS04825|DUF3958_domain-containing_protein|WP_000076127.1	100.0	120	0	0	1	120	1	120	1.3e-58	229.6
input|c2|954660-955023|+|ctg1_899|	NC_018500|c10|3208768-3209130|-|BTG_RS16000|DUF3958_domain-containing_protein|WP_000076129.1	99.2	120	1	0	1	120	1	120	3.8e-58	228.0
input|c2|954660-955023|+|ctg1_899|	NZ_FNYB01000042|c17|2218-2580|-|BMZ34_RS29000|DUF3958_domain-containing_protein|WP_000076129.1	99.2	120	1	0	1	120	1	120	3.8e-58	228.0
input|c2|954660-955023|+|ctg1_899|	NZ_JH792280|c8|185096-185458|+|IC1_RS14850|DUF3958_domain-containing_protein|WP_000532194.1	90.8	120	11	0	1	120	1	120	6.3e-53	210.7
input|c2|954660-955023|+|ctg1_899|	NZ_JYCL01000025|c1|60306-60668|-|LG47_RS07855|DUF3958_domain-containing_protein|WP_044783270.1	85.0	120	18	0	1	120	1	120	8.5e-50	200.3
input|c2|954660-955023|+|ctg1_899|	NZ_CM000745|c2|2045190-2045552|-|BPMYX0001_RS10190|DUF3958_domain-containing_protein|WP_006094777.1	81.7	120	22	0	1	120	1	120	9.8e-46	186.8
input|c2|954660-955023|+|ctg1_899|	NZ_CM000744|c9|5137472-5137834|+|BMYCO0003_RS26220|DUF3958_domain-containing_protein|WP_003209895.1	80.0	120	24	0	1	120	1	120	1.8e-44	182.6
input|c2|954660-955023|+|ctg1_899|	NZ_CM000745|c1|1161335-1161697|+|BPMYX0001_RS05690|DUF3958_domain-containing_protein|WP_006094028.1	77.5	120	27	0	1	120	1	120	2.0e-43	179.1
input|c2|954660-955023|+|ctg1_899|	NZ_MUAQ01000001|c6|65320-65682|+|BLX05_RS00325|DUF3958_domain-containing_protein|WP_006094028.1	77.5	120	27	0	1	120	1	120	2.0e-43	179.1
input|c2|954660-955023|+|ctg1_899|	NZ_KB976251|c14|52266-52628|+|ICM_RS30555|DUF3958_domain-containing_protein|WP_016083032.1	75.8	120	29	0	1	120	1	120	2.9e-42	175.3
input|c2|954660-955023|+|ctg1_899|	NZ_MAOE01000102|c7|42391-42753|+|BAU25_RS20550|DUF3958_domain-containing_protein|WP_071758566.1	75.8	120	29	0	1	120	1	120	2.9e-42	175.3
input|c2|954660-955023|+|ctg1_899|	NZ_CM000743|c14|5416028-5416366|+|BMYCO0002_RS27560|DUF3958_domain-containing_protein|WP_041489120.1	75.9	112	27	0	9	120	1	112	1.8e-39	166.0
input|c2|954660-955023|+|ctg1_899|	NZ_JH792312|c9|204628-204990|+|IIG_RS24510|DUF3958_domain-containing_protein|WP_002166685.1	69.2	120	37	0	1	120	1	120	8.3e-37	157.1
input|c2|954660-955023|+|ctg1_899|	NZ_MJBF01000031|c9|95596-95958|+|BHV55_RS25170|DUF3958_domain-containing_protein|WP_070758115.1	65.8	120	41	0	1	120	1	120	3.5e-35	151.8
input|c2|954660-955023|+|ctg1_899|	NZ_CP016588|c6|3297450-3297812|-|BCM43_RS16805|DUF3958_domain-containing_protein|WP_065704128.1	65.8	120	41	0	1	120	1	120	5.9e-35	151.0
input|c2|954660-955023|+|ctg1_899|	NZ_LXLI01000028|c13|164683-165045|+|BTGOE4_RS18990|DUF3958_domain-containing_protein|WP_001070984.1	50.4	119	59	0	1	119	1	119	4.7e-24	114.8
input|c2|954660-955023|+|ctg1_899|	NZ_CP007513|c11|46080-46442|+|CY96_RS27265|DUF3958_domain-containing_protein|WP_044585130.1	50.4	119	59	0	1	119	1	119	2.3e-23	112.5
input|c2|954660-955023|+|ctg1_899|	NZ_CM000743|c12|5094328-5094528|-|BMYCO0002_RS25875|hypothetical_protein|BMYCO0002_RS25875	77.6	67	15	0	1	67	1	67	4.1e-20	101.7
input|c2|954660-955023|+|ctg1_899|	NZ_CM000744|c7|4962522-4962691|-|BMYCO0003_RS31330|DUF3958_domain-containing_protein|WP_080547284.1	79.6	54	11	0	67	120	2	55	6.8e-15	84.3
input|c2|954660-955023|+|ctg1_899|	NZ_CP016315|c4|1836835-1837116|+|BA203_RS09540|DUF3958_domain-containing_protein|WP_006919947.1	55.6	45	20	0	44	88	2	46	3.1e-07	58.9
input|c2|955019-956645|+|ctg1_900|	NZ_CP010577|c2|955020-956645|+|SD98_RS04975|hypothetical_protein|WP_016078036.1	100.0	541	0	0	1	541	1	541	6.1e-305	1050.0
input|c2|955019-956645|+|ctg1_900|	NZ_CP014847|c2|979238-980863|+|A3L20_RS04960|hypothetical_protein|WP_016078036.1	100.0	541	0	0	1	541	1	541	6.1e-305	1050.0
input|c2|955019-956645|+|ctg1_900|	NZ_KB976107|c10|3871624-3873249|-|IAW_RS19650|hypothetical_protein|WP_016078036.1	100.0	541	0	0	1	541	1	541	6.1e-305	1050.0
input|c2|955019-956645|+|ctg1_900|	NZ_JH792104|c10|3956530-3958155|-|II5_RS20265|hypothetical_protein|WP_000056147.1	99.8	541	1	0	1	541	1	541	2.3e-304	1048.1
input|c2|955019-956645|+|ctg1_900|	NZ_CP015176|c2|930904-932529|+|Bt4C1_RS04780|cytoplasmic_protein|WP_063675024.1	98.9	541	6	0	1	541	1	541	1.1e-301	1039.3
input|c2|955019-956645|+|ctg1_900|	NZ_JYCL01000025|c1|58684-60309|-|LG47_RS07850|hypothetical_protein|WP_044783269.1	98.0	541	11	0	1	541	1	541	7.7e-300	1033.1
input|c2|955019-956645|+|ctg1_900|	NZ_CP019230|c10|4488419-4490032|-|BVH75_RS24190|cytoplasmic_protein|WP_087875941.1	81.1	540	99	1	1	540	1	537	4.0e-248	861.3
input|c2|955019-956645|+|ctg1_900|	NZ_CP016588|c6|3295819-3297453|-|BCM43_RS16800|cytoplasmic_protein|WP_065704126.1	72.4	547	140	4	1	539	1	544	9.0e-216	753.8
input|c2|955019-956645|+|ctg1_900|	NZ_JH792312|c9|204987-206615|+|IIG_RS24515|hypothetical_protein|WP_002166686.1	69.4	545	159	2	1	540	1	542	8.5e-206	720.7
input|c2|955019-956645|+|ctg1_900|	NC_011772|c2|913127-914767|+|BCG9842_RS04540|hypothetical_protein|WP_000056148.1	81.2	441	56	5	1	425	1	430	3.1e-184	649.0
input|c2|955019-956645|+|ctg1_900|	NC_018500|c10|3207131-3208771|-|BTG_RS15995|hypothetical_protein|WP_000056142.1	78.9	441	66	5	1	425	1	430	6.1e-180	634.8
input|c2|955019-956645|+|ctg1_900|	NZ_CM000745|c1|1161694-1163313|+|BPMYX0001_RS05695|cytosolic_protein|WP_033798743.1	75.9	395	86	3	1	386	1	395	1.3e-158	563.9
input|c2|955019-956645|+|ctg1_900|	NZ_MUAQ01000001|c6|65679-67298|+|BLX05_RS00330|cytosolic_protein|WP_033798743.1	75.9	395	86	3	1	386	1	395	1.3e-158	563.9
input|c2|955019-956645|+|ctg1_900|	NC_018508|c1|473426-474968|+|BTF1_RS02370|cytoplasmic_protein|BTF1_RS02370	93.6	299	19	0	1	299	1	299	8.3e-153	544.7
input|c2|955019-956645|+|ctg1_900|	NC_017200|c7|4932053-4933324|-|YBT020_RS25755|WXG100_family_type_VII_secretion_target|WP_000249947.1	74.2	325	84	0	215	539	99	423	3.6e-132	476.1
input|c2|955019-956645|+|ctg1_900|	NZ_CM000745|c2|2043583-2045193|-|BPMYX0001_RS10185|hypothetical_protein|WP_033798856.1	65.3	398	129	3	1	389	1	398	5.8e-130	468.8
input|c2|955019-956645|+|ctg1_900|	NZ_LXLI01000028|c13|165042-166640|+|BTGOE4_RS18995|cytosolic_protein|WP_070184230.1	55.9	401	166	4	1	390	1	401	5.5e-112	409.1
input|c2|955019-956645|+|ctg1_900|	NZ_CP007513|c11|46439-48037|+|CY96_RS27270|cytosolic_protein|WP_044585131.1	55.9	401	166	4	1	390	1	401	2.1e-111	407.1
input|c2|955019-956645|+|ctg1_900|	NZ_MJBF01000031|c9|95955-97588|+|BHV55_RS25175|cytoplasmic_protein|BHV55_RS25175	75.8	265	59	1	1	260	1	265	7.9e-103	378.6
input|c2|955019-956645|+|ctg1_900|	NZ_FNYB01000042|c17|965-2221|-|BMZ34_RS28995|hypothetical_protein|WP_074791110.1	80.8	245	47	0	1	245	1	245	7.7e-98	362.1
input|c2|955019-956645|+|ctg1_900|	NZ_JH792280|c8|185455-186711|+|IC1_RS14855|hypothetical_protein|WP_000056141.1	77.6	245	55	0	1	245	1	245	7.9e-95	352.1
input|c2|955019-956645|+|ctg1_900|	NZ_KB976981|c10|413297-415147|+|KQ1_RS26290|hypothetical_protein|WP_016135850.1	50.3	431	169	7	1	386	1	431	5.1e-94	349.4
input|c2|955019-956645|+|ctg1_900|	NZ_KB976537|c3|969710-970367|+|IGM_RS33505|cytoplasmic_protein|IGM_RS33505	100.0	186	0	0	1	186	1	186	6.7e-94	349.0
input|c2|955019-956645|+|ctg1_900|	NZ_KB976251|c14|52625-54133|+|ICM_RS30560|hypothetical_protein|WP_016083031.1	50.4	446	180	11	1	435	1	416	1.7e-89	334.3
input|c2|955019-956645|+|ctg1_900|	NZ_CM000744|c7|4962017-4962525|-|BMYCO0003_RS25300|hypothetical_protein|BMYCO0003_RS25300	90.5	168	16	0	1	168	1	168	2.6e-77	293.9
input|c2|955019-956645|+|ctg1_900|	NZ_CM001804|c1|35381-35785|+|D828_RS32220|hypothetical_protein|WP_080118509.1	99.3	134	1	0	408	541	1	134	1.8e-70	271.2
input|c2|955019-956645|+|ctg1_900|	NZ_KB976537|c3|970932-971336|+|IGM_RS33510|hypothetical_protein|WP_080118509.1	99.3	134	1	0	408	541	1	134	1.8e-70	271.2
input|c2|955019-956645|+|ctg1_900|	NZ_MAOE01000102|c7|42750-43379|+|BAU25_RS30900|hypothetical_protein|BAU25_RS30900	62.7	212	76	2	1	211	1	210	1.2e-55	221.9
input|c2|955019-956645|+|ctg1_900|	NZ_CM000719|c11|5279186-5280166|+|BCERE0007_RS30925|hypothetical_protein|WP_002166284.1	57.9	197	75	3	220	410	1	195	5.7e-53	213.0
input|c2|955019-956645|+|ctg1_900|	NZ_JYPH01000039|c9|85372-85956|+|TU52_RS31665|hypothetical_protein|TU52_RS31665	62.9	197	70	2	1	196	1	195	4.1e-51	206.8
input|c2|955019-956645|+|ctg1_900|	NZ_CM001804|c1|34729-34950|+|D828_RS34315|cytoplasmic_protein|D828_RS34315	100.0	74	0	0	192	265	1	74	1.1e-35	155.6
input|c2|955019-956645|+|ctg1_900|	NZ_LGKI01000090|c3|10030-11667|+|ADL26_RS21110|hypothetical_protein|WP_083464880.1	41.5	241	128	5	302	536	312	545	2.4e-35	154.5
input|c2|955019-956645|+|ctg1_900|	NZ_LABR01000034|c4|191112-191840|-|TU68_RS23755|ADP-ribosylating-like_toxin|TU68_RS23755	64.7	102	36	0	282	383	1	102	2.9e-28	131.0
input|c2|955019-956645|+|ctg1_900|	NC_018491|c4|4233761-4234489|+|BCK_RS22330|hypothetical_protein|WP_001283987.1	37.1	221	119	5	282	492	1	211	6.4e-28	129.8
input|c2|955019-956645|+|ctg1_900|	NZ_MIEY01000028|c2|49257-49985|-|BHL41_RS17390|ADP-ribosylating-like_toxin|WP_074567936.1	61.8	102	39	0	282	383	1	102	1.1e-27	129.0
input|c2|955019-956645|+|ctg1_900|	NZ_MIFH01000131|c2|256-984|+|BHL44_RS17885|ADP-ribosylating-like_toxin|WP_074567936.1	61.8	102	39	0	282	383	1	102	1.1e-27	129.0
input|c2|955019-956645|+|ctg1_900|	NZ_CM000743|c12|5085194-5085392|-|BMYCO0002_RS31775|cytoplasmic_protein|BMYCO0002_RS31775	86.4	66	9	0	61	126	1	66	1.5e-24	118.6
input|c2|955019-956645|+|ctg1_900|	NZ_CM000744|c7|4979612-4979798|+|BMYCO0003_RS25430|hypothetical_protein|BMYCO0003_RS25430	90.3	62	6	0	57	118	1	62	4.7e-23	113.6
input|c2|955019-956645|+|ctg1_900|	NZ_MIFA01000040|c5|32305-33537|+|BHL39_RS25765|WXG100_family_type_VII_secretion_target|WP_000107145.1	36.2	196	101	5	213	389	98	288	4.4e-21	107.1
input|c2|955019-956645|+|ctg1_900|	NZ_CM000743|c12|5093312-5094227|-|BMYCO0002_RS25870|hypothetical_protein|WP_003203828.1	29.5	193	116	5	257	430	4	195	1.1e-11	75.9
input|c2|955019-956645|+|ctg1_900|	NZ_JXHO01000002|c5|42260-44170|-|B4072_RS00745|hypothetical_protein|WP_041056183.1	28.0	193	119	6	227	400	288	479	7.1e-11	73.2
input|c2|955019-956645|+|ctg1_900|	NC_015383|c23|239796-244460|-|BGLA_RS37950|RHS_family_protein|WP_013700163.1	37.1	97	60	1	418	514	1431	1526	5.6e-08	63.5
input|c2|955019-956645|+|ctg1_900|	NC_017743|c2|811971-813719|-|MY9_RS03995|hypothetical_protein|WP_014663101.1	33.8	142	76	5	232	355	289	430	1.1e-06	59.3
input|c2|955019-956645|+|ctg1_900|	NZ_CM001985|c5|2848645-2852964|-|DZEMK19_RS12770|type_IV_secretion_protein_Rhs|WP_038914200.1	31.8	107	71	2	422	528	1321	1425	3.1e-06	57.8
input|c2|956679-957252|+|ctg1_901|	NZ_CM001804|c1|35820-36392|+|D828_RS0101665|hypothetical_protein|WP_000707085.1	100.0	190	0	0	1	190	1	190	1.1e-104	383.3
input|c2|956679-957252|+|ctg1_901|	NZ_CP010577|c2|956680-957252|+|SD98_RS04980|hypothetical_protein|WP_000707085.1	100.0	190	0	0	1	190	1	190	1.1e-104	383.3
input|c2|956679-957252|+|ctg1_901|	NZ_CP014847|c2|980898-981470|+|A3L20_RS04965|hypothetical_protein|WP_000707085.1	100.0	190	0	0	1	190	1	190	1.1e-104	383.3
input|c2|956679-957252|+|ctg1_901|	NZ_CP015176|c2|932564-933136|+|Bt4C1_RS04785|hypothetical_protein|WP_000707085.1	100.0	190	0	0	1	190	1	190	1.1e-104	383.3
input|c2|956679-957252|+|ctg1_901|	NZ_JH792104|c10|3955923-3956495|-|II5_RS20260|hypothetical_protein|WP_000707085.1	100.0	190	0	0	1	190	1	190	1.1e-104	383.3
input|c2|956679-957252|+|ctg1_901|	NZ_JYCL01000025|c1|58077-58649|-|LG47_RS07845|hypothetical_protein|WP_000707085.1	100.0	190	0	0	1	190	1	190	1.1e-104	383.3
input|c2|956679-957252|+|ctg1_901|	NZ_KB976107|c10|3871017-3871589|-|IAW_RS19645|hypothetical_protein|WP_000707085.1	100.0	190	0	0	1	190	1	190	1.1e-104	383.3
input|c2|956679-957252|+|ctg1_901|	NZ_KB976537|c3|971371-971943|+|IGM_RS04835|hypothetical_protein|WP_000707085.1	100.0	190	0	0	1	190	1	190	1.1e-104	383.3
input|c2|956679-957252|+|ctg1_901|	NC_017200|c7|4931438-4932010|-|YBT020_RS25750|hypothetical_protein|WP_000708200.1	69.5	190	58	0	1	190	1	190	7.1e-75	284.3
input|c2|956679-957252|+|ctg1_901|	NZ_CP016588|c6|3295206-3295778|-|BCM43_RS16795|hypothetical_protein|WP_065704124.1	58.8	187	77	0	1	187	1	187	7.2e-59	231.1
input|c2|956679-957252|+|ctg1_901|	NZ_MJBF01000031|c9|97629-98201|+|BHV55_RS25180|hypothetical_protein|WP_070758118.1	58.3	187	78	0	1	187	1	187	4.6e-58	228.4
input|c2|956679-957252|+|ctg1_901|	NZ_CP019230|c10|4487810-4488379|-|BVH75_RS24185|hypothetical_protein|WP_074790272.1	58.9	190	77	1	1	190	1	189	1.0e-57	227.3
input|c2|956679-957252|+|ctg1_901|	NZ_JH792312|c9|206649-207218|+|IIG_RS24520|hypothetical_protein|WP_002016936.1	53.5	187	86	1	1	187	1	186	1.6e-50	203.4
input|c2|956679-957252|+|ctg1_901|	NZ_LXLI01000028|c13|163517-164086|-|BTGOE4_RS18980|hypothetical_protein|WP_000708207.1	54.5	187	84	1	1	187	1	186	3.6e-50	202.2
input|c2|956679-957252|+|ctg1_901|	NZ_CP007513|c11|44914-45483|-|CY96_RS27255|hypothetical_protein|WP_044585129.1	54.0	187	85	1	1	187	1	186	1.1e-48	197.2
input|c2|956679-957252|+|ctg1_901|	NZ_LGKI01000046|c1|12969-13529|+|ADL26_RS02940|hypothetical_protein|WP_022736337.1	45.7	188	98	3	1	187	1	185	1.1e-40	170.6
input|c2|956679-957252|+|ctg1_901|	NZ_CP025943|c6|2190455-2191024|-|C1X05_RS10660|hypothetical_protein|WP_102992770.1	43.1	188	103	3	1	187	1	185	2.4e-38	162.9
input|c2|956679-957252|+|ctg1_901|	NZ_LGKI01000090|c3|11710-12273|+|ADL26_RS04475|hypothetical_protein|WP_022735734.1	44.4	189	100	4	1	187	1	186	2.2e-36	156.4
input|c2|956679-957252|+|ctg1_901|	NC_018500|c10|3205951-3206502|-|BTG_RS15980|hypothetical_protein|BTG_RS15980	98.4	62	1	0	1	62	1	62	5.0e-28	128.6
input|c2|956679-957252|+|ctg1_901|	NZ_LGKI01000079|c2|19053-19589|-|ADL26_RS04195|hypothetical_protein|WP_054095659.1	29.9	194	112	8	1	187	1	177	3.3e-11	72.8
input|c2|956679-957252|+|ctg1_901|	NZ_CP025943|c5|1975059-1975595|-|C1X05_RS09780|hypothetical_protein|WP_102992656.1	28.8	191	118	7	1	187	1	177	4.7e-10	68.9
input|c2|957288-957408|+|ctg1_902|	NZ_CM001804|c1|36429-36548|+|D828_RS32225|hypothetical_protein|WP_000382633.1	100.0	39	0	0	1	39	1	39	3.2e-14	80.5
input|c2|957288-957408|+|ctg1_902|	NZ_CP010577|c2|957289-957408|+|SD98_RS32055|hypothetical_protein|WP_000382633.1	100.0	39	0	0	1	39	1	39	3.2e-14	80.5
input|c2|957288-957408|+|ctg1_902|	NZ_CP014847|c2|981507-981626|+|A3L20_RS32935|hypothetical_protein|WP_000382633.1	100.0	39	0	0	1	39	1	39	3.2e-14	80.5
input|c2|957288-957408|+|ctg1_902|	NZ_CP015176|c2|933173-933292|+|Bt4C1_RS29735|hypothetical_protein|WP_000382633.1	100.0	39	0	0	1	39	1	39	3.2e-14	80.5
input|c2|957288-957408|+|ctg1_902|	NZ_JH792104|c10|3955761-3955886|-|II5_RS32160|hypothetical_protein|WP_000382634.1	100.0	39	0	0	1	39	1	39	3.2e-14	80.5
input|c2|957288-957408|+|ctg1_902|	NZ_JYCL01000025|c1|57915-58040|-|LG47_RS29555|hypothetical_protein|WP_000382634.1	100.0	39	0	0	1	39	1	39	3.2e-14	80.5
input|c2|957288-957408|+|ctg1_902|	NZ_KB976107|c10|3870861-3870980|-|IAW_RS32680|hypothetical_protein|WP_000382633.1	100.0	39	0	0	1	39	1	39	3.2e-14	80.5
input|c2|957288-957408|+|ctg1_902|	NZ_KB976537|c3|971980-972099|+|IGM_RS33515|hypothetical_protein|WP_000382633.1	100.0	39	0	0	1	39	1	39	3.2e-14	80.5
input|c2|957288-957408|+|ctg1_902|	NC_018500|c10|3205774-3205893|-|BTG_RS34205|hypothetical_protein|WP_000339147.1	92.3	39	3	0	1	39	1	39	3.0e-12	73.9
input|c2|957288-957408|+|ctg1_902|	NZ_CP019230|c10|4487498-4487773|-|BVH75_RS24180|hypothetical_protein|WP_087875940.1	79.4	34	7	0	1	34	1	34	1.4e-06	55.1
input|c2|957288-957408|+|ctg1_902|	NC_017200|c7|4931129-4931404|-|YBT020_RS25745|hypothetical_protein|WP_041184157.1	76.5	34	8	0	1	34	1	34	9.4e-06	52.4
input|c2|957404-957845|+|ctg1_903|	NZ_CM001804|c1|36533-36985|+|D828_RS0101675|SMI1/KNR4_family_protein|WP_000265800.1	100.0	146	0	0	1	146	5	150	1.3e-79	299.7
input|c2|957404-957845|+|ctg1_903|	NZ_CP010577|c2|957393-957845|+|SD98_RS04985|SMI1/KNR4_family_protein|WP_000265800.1	100.0	146	0	0	1	146	5	150	1.3e-79	299.7
input|c2|957404-957845|+|ctg1_903|	NZ_CP014847|c2|981611-982063|+|A3L20_RS04970|SMI1/KNR4_family_protein|WP_000265800.1	100.0	146	0	0	1	146	5	150	1.3e-79	299.7
input|c2|957404-957845|+|ctg1_903|	NZ_CP015176|c2|933277-933729|+|Bt4C1_RS04790|SMI1/KNR4_family_protein|WP_000265800.1	100.0	146	0	0	1	146	5	150	1.3e-79	299.7
input|c2|957404-957845|+|ctg1_903|	NZ_KB976107|c10|3870424-3870876|-|IAW_RS19640|SMI1/KNR4_family_protein|WP_000265800.1	100.0	146	0	0	1	146	5	150	1.3e-79	299.7
input|c2|957404-957845|+|ctg1_903|	NZ_KB976537|c3|972084-972536|+|IGM_RS04840|SMI1/KNR4_family_protein|WP_000265800.1	100.0	146	0	0	1	146	5	150	1.3e-79	299.7
input|c2|957404-957845|+|ctg1_903|	NC_018508|c1|476007-476465|+|BTF1_RS02385|SMI1/KNR4_family_protein|WP_000265801.1	94.6	148	6	1	1	146	5	152	5.5e-75	284.3
input|c2|957404-957845|+|ctg1_903|	NZ_JH792104|c10|3955330-3955782|-|II5_RS20255|SMI1/KNR4_family_protein|WP_000265805.1	84.9	146	22	0	1	146	5	150	2.7e-66	255.4
input|c2|957404-957845|+|ctg1_903|	NZ_JYCL01000025|c1|57484-57936|-|LG47_RS07840|SMI1/KNR4_family_protein|WP_000265805.1	84.9	146	22	0	1	146	5	150	2.7e-66	255.4
input|c2|957404-957845|+|ctg1_903|	NC_011772|c2|914792-915244|+|BCG9842_RS04545|SMI1/KNR4_family_protein|WP_000265799.1	84.2	146	23	0	1	146	5	150	6.1e-66	254.2
input|c2|957404-957845|+|ctg1_903|	NC_018500|c10|3205337-3205789|-|BTG_RS15975|SMI1/KNR4_family_protein|WP_000265791.1	84.2	146	23	0	1	146	5	150	2.3e-65	252.3
input|c2|957404-957845|+|ctg1_903|	NC_018500|c10|3206657-3207109|-|BTG_RS15990|SMI1/KNR4_family_protein|WP_000265345.1	72.4	145	40	0	2	146	6	150	2.3e-57	225.7
input|c2|957404-957845|+|ctg1_903|	NZ_JPNZ01000001|c2|935604-936062|+|ZQL_RS16790|SMI1_/_KNR4_family_protein|WP_032721596.1	54.1	146	66	1	1	145	5	150	1.7e-39	166.4
input|c2|957404-957845|+|ctg1_903|	NZ_MBPE01000064|c7|12602-13060|-|BCM26_RS19465|hypothetical_protein|WP_014479998.1	56.8	132	56	1	15	145	19	150	3.1e-38	162.2
input|c2|957863-958310|+|ctg1_904|	NC_011772|c2|915263-915709|+|BCG9842_RS04550|SMI1/KNR4_family_protein|WP_000481679.1	100.0	148	0	0	1	148	1	148	8.8e-81	303.5
input|c2|957863-958310|+|ctg1_904|	NZ_CM001804|c1|37004-37450|+|D828_RS0101680|SMI1/KNR4_family_protein|WP_000481679.1	100.0	148	0	0	1	148	1	148	8.8e-81	303.5
input|c2|957863-958310|+|ctg1_904|	NZ_CP010577|c2|957864-958310|+|SD98_RS04990|SMI1/KNR4_family_protein|WP_000481679.1	100.0	148	0	0	1	148	1	148	8.8e-81	303.5
input|c2|957863-958310|+|ctg1_904|	NZ_CP014847|c2|982082-982528|+|A3L20_RS04975|SMI1/KNR4_family_protein|WP_000481679.1	100.0	148	0	0	1	148	1	148	8.8e-81	303.5
input|c2|957863-958310|+|ctg1_904|	NZ_CP015176|c2|933748-934194|+|Bt4C1_RS04795|SMI1/KNR4_family_protein|WP_000481679.1	100.0	148	0	0	1	148	1	148	8.8e-81	303.5
input|c2|957863-958310|+|ctg1_904|	NZ_JH792104|c10|3954865-3955311|-|II5_RS20250|SMI1/KNR4_family_protein|WP_000481679.1	100.0	148	0	0	1	148	1	148	8.8e-81	303.5
input|c2|957863-958310|+|ctg1_904|	NZ_JYCL01000025|c1|57019-57465|-|LG47_RS07835|SMI1/KNR4_family_protein|WP_000481679.1	100.0	148	0	0	1	148	1	148	8.8e-81	303.5
input|c2|957863-958310|+|ctg1_904|	NZ_KB976107|c10|3869959-3870405|-|IAW_RS19635|SMI1/KNR4_family_protein|WP_000481679.1	100.0	148	0	0	1	148	1	148	8.8e-81	303.5
input|c2|957863-958310|+|ctg1_904|	NC_018508|c1|476484-476930|+|BTF1_RS02390|SMI1/KNR4_family_protein|WP_000481678.1	99.3	148	1	0	1	148	1	148	4.4e-80	301.2
input|c2|957863-958310|+|ctg1_904|	NZ_KB976537|c3|972555-973001|+|IGM_RS04845|SMI1/KNR4_family_protein|WP_016097818.1	99.3	148	1	0	1	148	1	148	4.4e-80	301.2
input|c2|957863-958310|+|ctg1_904|	NC_018500|c10|3204863-3205318|-|BTG_RS15970|SMI1/KNR4_family_protein|WP_000481690.1	74.3	152	34	2	1	148	1	151	3.1e-57	225.3
input|c2|957863-958310|+|ctg1_904|	NC_018491|c4|4234511-4234969|+|BCK_RS22335|SMI1/KNR4_family_protein|WP_000459261.1	72.4	152	38	1	1	148	1	152	4.0e-57	224.9
input|c2|957863-958310|+|ctg1_904|	NZ_LABR01000034|c4|190632-191090|-|TU68_RS23750|SMI1/KNR4_family_protein|WP_000459261.1	72.4	152	38	1	1	148	1	152	4.0e-57	224.9
input|c2|957863-958310|+|ctg1_904|	NZ_MIEY01000028|c2|48777-49235|-|BHL41_RS17385|SMI1/KNR4_family_protein|WP_000459261.1	72.4	152	38	1	1	148	1	152	4.0e-57	224.9
input|c2|957863-958310|+|ctg1_904|	NZ_MIFH01000131|c2|1006-1464|+|BHL44_RS17890|SMI1/KNR4_family_protein|WP_000459261.1	72.4	152	38	1	1	148	1	152	4.0e-57	224.9
input|c2|957863-958310|+|ctg1_904|	NZ_APAS01000013|c6|134600-135037|-|C883_RS05455|SMI1/KNR4_family_protein|WP_007497726.1	38.5	130	71	2	24	148	15	140	6.2e-18	94.7
input|c2|957863-958310|+|ctg1_904|	NZ_CP022319|c7|3462921-3463361|-|CFN77_RS18025|SMI1/KNR4_family_protein|WP_056704175.1	39.7	141	73	4	15	148	6	141	1.1e-17	94.0
input|c2|957863-958310|+|ctg1_904|	NZ_LMRK01000012|c3|337959-338399|+|ASG46_RS08475|SMI1/KNR4_family_protein|WP_056704175.1	39.7	141	73	4	15	148	6	141	1.1e-17	94.0
input|c2|957863-958310|+|ctg1_904|	NZ_CP016784|c9|3410517-3410954|+|BEN31_RS17310|SMI1/KNR4_family_protein|WP_060597516.1	37.7	130	72	2	24	148	15	140	1.8e-17	93.2
input|c2|957863-958310|+|ctg1_904|	NZ_JOVS02000003|c6|350908-351345|+|HQ51_RS13125|SMI1/KNR4_family_protein|WP_039165214.1	37.7	130	72	2	24	148	15	140	1.8e-17	93.2
input|c2|957863-958310|+|ctg1_904|	NZ_LJJA01000014|c5|384153-384590|-|AN962_RS09250|SMI1/KNR4_family_protein|WP_008355101.1	37.7	130	72	2	24	148	15	140	1.8e-17	93.2
input|c2|957863-958310|+|ctg1_904|	NZ_LNDH01000009|c9|630904-631341|-|AS196_RS10755|SMI1/KNR4_family_protein|WP_008355101.1	37.7	130	72	2	24	148	15	140	1.8e-17	93.2
input|c2|957863-958310|+|ctg1_904|	NZ_JXCN01000015|c3|55005-55442|+|B4133_RS05880|SMI1/KNR4_family_protein|WP_041091381.1	37.7	130	72	2	24	148	15	140	3.1e-17	92.4
input|c2|957863-958310|+|ctg1_904|	NZ_ABRX01000004|c4|137525-137968|-|BAT_RS10880|SMI1/KNR4_family_protein|WP_003215094.1	36.4	140	79	3	15	148	6	141	5.8e-16	88.2
input|c2|957863-958310|+|ctg1_904|	NZ_LFGZ01000003|c4|613622-614065|-|TW93_RS08690|SMI1/KNR4_family_protein|WP_050944474.1	36.4	140	79	3	15	148	6	141	5.8e-16	88.2
input|c2|957863-958310|+|ctg1_904|	NZ_LT906438|c8|3521748-3522191|-|CKW02_RS18430|SMI1/KNR4_family_protein|WP_003215094.1	36.4	140	79	3	15	148	6	141	5.8e-16	88.2
input|c2|958540-958891|+|ctg1_905|	NC_011772|c2|915934-916284|+|BCG9842_RS04555|hypothetical_protein|WP_001999206.1	100.0	116	0	0	1	116	1	116	5.2e-60	234.2
input|c2|958540-958891|+|ctg1_905|	NC_018508|c1|477149-477499|+|BTF1_RS02395|hypothetical_protein|WP_001999206.1	100.0	116	0	0	1	116	1	116	5.2e-60	234.2
input|c2|958540-958891|+|ctg1_905|	NZ_CM001804|c1|37675-38025|+|D828_RS0101685|hypothetical_protein|WP_001999206.1	100.0	116	0	0	1	116	1	116	5.2e-60	234.2
input|c2|958540-958891|+|ctg1_905|	NZ_CP010577|c2|958541-958891|+|SD98_RS04995|hypothetical_protein|WP_001999206.1	100.0	116	0	0	1	116	1	116	5.2e-60	234.2
input|c2|958540-958891|+|ctg1_905|	NZ_CP015176|c2|934413-934763|+|Bt4C1_RS04800|hypothetical_protein|WP_001999206.1	100.0	116	0	0	1	116	1	116	5.2e-60	234.2
input|c2|958540-958891|+|ctg1_905|	NZ_JYCL01000025|c1|56438-56788|-|LG47_RS07830|hypothetical_protein|WP_001999206.1	100.0	116	0	0	1	116	1	116	5.2e-60	234.2
input|c2|958540-958891|+|ctg1_905|	NZ_KB976107|c10|3869378-3869728|-|IAW_RS19630|hypothetical_protein|WP_001999206.1	100.0	116	0	0	1	116	1	116	5.2e-60	234.2
input|c2|958540-958891|+|ctg1_905|	NZ_KB976537|c3|973226-973576|+|IGM_RS04850|hypothetical_protein|WP_001999206.1	100.0	116	0	0	1	116	1	116	5.2e-60	234.2
input|c2|958918-959251|+|ctg1_906|	NZ_CP010577|c2|958919-959298|+|SD98_RS05000|hypothetical_protein|SD98_RS05000	100.0	110	0	0	1	110	1	110	2.7e-58	228.4
input|c2|958918-959251|+|ctg1_906|	NZ_JYCL01000025|c1|56030-56410|-|LG47_RS07825|hypothetical_protein|WP_044783268.1	98.9	95	1	0	1	95	1	95	3.0e-49	198.4
input|c2|958918-959251|+|ctg1_906|	NZ_CP015176|c2|934791-935171|+|Bt4C1_RS04805|hypothetical_protein|WP_063675025.1	97.9	95	2	0	1	95	1	95	1.9e-48	195.7
input|c2|958918-959251|+|ctg1_906|	NC_011772|c2|916312-916692|+|BCG9842_RS04560|hypothetical_protein|WP_001188530.1	96.8	95	3	0	1	95	1	95	5.6e-48	194.1
input|c2|958918-959251|+|ctg1_906|	NC_018508|c1|477527-477907|+|BTF1_RS02400|hypothetical_protein|WP_001188529.1	96.8	95	3	0	1	95	1	95	5.6e-48	194.1
input|c2|958918-959251|+|ctg1_906|	NZ_CM001804|c1|38053-38433|+|D828_RS0101690|hypothetical_protein|WP_001188530.1	96.8	95	3	0	1	95	1	95	5.6e-48	194.1
input|c2|958918-959251|+|ctg1_906|	NZ_JRWL01000004|c2|241827-242180|+|NL50_RS09410|hypothetical_protein|WP_034583200.1	35.0	103	61	3	6	107	4	101	3.6e-10	68.6
input|c2|959737-959956|+|ctg1_907|	NZ_CP010577|c2|959738-959956|+|SD98_RS05005|hypothetical_protein|WP_016078034.1	100.0	72	0	0	1	72	1	72	2.3e-34	148.3
input|c2|959737-959956|+|ctg1_907|	NC_018500|c10|3203001-3203219|-|BTG_RS15955|hypothetical_protein|WP_000856866.1	98.6	72	1	0	1	72	1	72	5.1e-34	147.1
input|c2|960222-960495|+|ctg1_908|	NZ_CP010577|c2|960223-960495|+|SD98_RS05010|hypothetical_protein|WP_016078033.1	100.0	90	0	0	1	90	1	90	2.8e-45	184.9
input|c2|960222-960495|+|ctg1_908|	NC_018500|c10|3202377-3202730|-|BTG_RS15950|hypothetical_protein|WP_003281375.1	71.9	114	8	1	1	90	1	114	1.8e-36	155.6
input|c2|960222-960495|+|ctg1_908|	NZ_FNYB01000042|c17|965-2221|-|BMZ34_RS28995|hypothetical_protein|WP_074791110.1	72.3	112	8	2	2	90	307	418	2.9e-34	148.3
input|c2|960222-960495|+|ctg1_908|	NZ_JH792280|c8|185455-186711|+|IC1_RS14855|hypothetical_protein|WP_000056141.1	72.3	112	8	2	2	90	307	418	2.9e-34	148.3
input|c2|960509-960719|+|ctg1_909|	NZ_CP010577|c2|960510-960719|+|SD98_RS05015|hypothetical_protein|WP_001036924.1	100.0	69	0	0	1	69	1	69	2.3e-31	138.3
input|c2|960509-960719|+|ctg1_909|	NC_018500|c10|3202162-3202371|-|BTG_RS15945|hypothetical_protein|WP_001036926.1	97.1	69	2	0	1	69	1	69	6.7e-31	136.7
input|c2|960509-960719|+|ctg1_909|	NZ_FNYB01000042|c17|741-950|-|BMZ34_RS28990|hypothetical_protein|WP_001036918.1	94.2	69	4	0	1	69	1	69	9.6e-30	132.9
input|c2|960509-960719|+|ctg1_909|	NZ_JH792280|c8|186726-186935|+|IC1_RS14860|hypothetical_protein|WP_001036918.1	94.2	69	4	0	1	69	1	69	9.6e-30	132.9
input|c2|960509-960719|+|ctg1_909|	NZ_CM000744|c8|5032259-5032462|-|BMYCO0003_RS25695|hypothetical_protein|WP_003209757.1	80.3	66	13	0	1	66	1	66	2.5e-22	108.2
input|c2|960720-960984|+|ctg1_910|	NZ_CP010577|c2|960721-960984|+|SD98_RS05020|DUF4176_domain-containing_protein|WP_000250495.1	100.0	87	0	0	1	87	1	87	1.0e-44	183.0
input|c2|960720-960984|+|ctg1_910|	NZ_FNYB01000042|c17|455-739|-|BMZ34_RS28985|DUF4176_domain-containing_protein|WP_000250499.1	67.8	87	28	0	1	87	1	87	1.0e-28	129.8
input|c2|960720-960984|+|ctg1_910|	NZ_JH792280|c8|186937-187221|+|IC1_RS14865|DUF4176_domain-containing_protein|WP_000250499.1	67.8	87	28	0	1	87	1	87	1.0e-28	129.8
input|c2|960720-960984|+|ctg1_910|	NZ_FNQA01000038|c9|6981-7265|+|BLV40_RS26840|DUF4176_domain-containing_protein|WP_035415579.1	58.2	79	32	1	8	86	14	91	8.2e-18	93.6
input|c2|960720-960984|+|ctg1_910|	NZ_CP023666|c5|1870400-1870675|+|CP942_RS09385|DUF4176_domain-containing_protein|WP_026580528.1	44.2	77	43	0	10	86	6	82	3.8e-15	84.7
input|c2|960720-960984|+|ctg1_910|	NZ_FOMA01000003|c6|479404-479709|+|BM126_RS10155|DUF4176_domain-containing_protein|WP_090989373.1	51.9	79	38	0	8	86	15	93	8.4e-15	83.6
input|c2|960720-960984|+|ctg1_910|	NC_011772|c2|918931-919164|+|BCG9842_RS04575|DUF4176_domain-containing_protein|WP_073990571.1	52.0	75	35	1	12	86	1	74	1.2e-13	79.7
input|c2|960720-960984|+|ctg1_910|	NZ_CP015176|c2|937410-937643|+|Bt4C1_RS04820|DUF4176_domain-containing_protein|WP_073990571.1	52.0	75	35	1	12	86	1	74	1.2e-13	79.7
input|c2|960720-960984|+|ctg1_910|	NZ_MRBK01000001|c1|357863-358135|-|BTA30_RS01355|DUF4176_domain-containing_protein|WP_076758295.1	43.7	87	45	2	1	86	1	84	6.3e-10	67.4
input|c2|960720-960984|+|ctg1_910|	NZ_JMIR01000003|c3|81225-81524|-|EL26_RS03290|DUF4176_domain-containing_protein|WP_038084479.1	37.9	87	54	0	1	87	1	87	1.1e-09	66.6
input|c2|961104-961503|+|ctg1_911|	NZ_CP010577|c2|961102-961503|+|SD98_RS05025|hypothetical_protein|WP_033668983.1	100.0	132	0	0	1	132	2	133	6.9e-69	263.8
input|c3|1296450-1297227|+|ctg1_1265|	NZ_CM000745|c1|1129553-1130314|+|BPMYX0001_RS05565|tryptophan_synthase_subunit_alpha|WP_006093989.1	85.4	253	37	0	1	253	1	253	9.9e-120	433.7
input|c3|1296450-1297227|+|ctg1_1265|	NZ_MUAQ01000001|c6|33320-34081|+|BLX05_RS00185|tryptophan_synthase_subunit_alpha|WP_006093989.1	85.4	253	37	0	1	253	1	253	9.9e-120	433.7
input|c3|1296450-1297227|+|ctg1_1265|	NZ_CM000743|c1|1070661-1071422|+|BMYCO0002_RS05105|tryptophan_synthase_subunit_alpha|WP_003195978.1	85.4	253	37	0	1	253	1	253	1.7e-119	433.0
input|c3|1296450-1297227|+|ctg1_1265|	NZ_KB895565|c1|105603-106364|+|C564_RS0100530|tryptophan_synthase_subunit_alpha|WP_018764061.1	85.0	253	38	0	1	253	1	253	3.8e-119	431.8
input|c3|1296450-1297227|+|ctg1_1265|	NZ_CM000744|c1|1036645-1037406|-|BMYCO0003_RS05170|tryptophan_synthase_subunit_alpha|WP_003206234.1	85.0	253	38	0	1	253	1	253	6.4e-119	431.0
input|c3|1296450-1297227|+|ctg1_1265|	NZ_JMQD01000067|c5|140422-141183|-|DJ94_RS20220|tryptophan_synthase_subunit_alpha|WP_003206234.1	85.0	253	38	0	1	253	1	253	6.4e-119	431.0
input|c3|1296450-1297227|+|ctg1_1265|	NZ_KB976871|c4|259945-260706|+|KOW_RS05885|tryptophan_synthase_subunit_alpha|WP_016113837.1	83.8	253	41	0	1	253	1	253	8.4e-119	430.6
input|c3|1296450-1297227|+|ctg1_1265|	NZ_FNQA01000011|c2|33325-34086|-|BLV40_RS19955|tryptophan_synthase_subunit_alpha|WP_090693336.1	83.4	253	42	0	1	253	1	253	5.4e-118	427.9
input|c3|1296450-1297227|+|ctg1_1265|	NZ_CM000733|c1|994623-995384|-|BCERE0022_RS04925|tryptophan_synthase_subunit_alpha|WP_000537945.1	83.4	253	42	0	1	253	1	253	7.1e-118	427.6
input|c3|1296450-1297227|+|ctg1_1265|	NZ_AXVB01000006|c3|351190-351951|-|M014_RS0109215|tryptophan_synthase_subunit_alpha|WP_026591464.1	83.0	253	43	0	1	253	1	253	1.2e-117	426.8
input|c3|1296450-1297227|+|ctg1_1265|	NZ_LN812102|c1|973230-974048|-|VJ09_RS05260|tryptophan_synthase_subunit_alpha|WP_044640558.1	61.5	244	94	0	11	254	15	258	1.3e-84	317.0
input|c3|1296450-1297227|+|ctg1_1265|	NZ_ABCF01000001|c2|155567-156358|+|BSG1_RS00790|tryptophan_synthase_subunit_alpha|WP_006834861.1	51.4	259	122	1	1	255	1	259	1.7e-71	273.5
input|c3|1296450-1297227|+|ctg1_1265|	NZ_FOMF01000006|c3|117161-117949|+|BM319_RS14370|tryptophan_synthase_subunit_alpha|WP_091023354.1	52.3	235	112	0	11	245	14	248	6.3e-66	255.0
input|c3|1296450-1297227|+|ctg1_1265|	NC_004193|c2|553705-554493|-|OB_RS02830|tryptophan_synthase_subunit_alpha|WP_011064924.1	50.6	253	121	1	1	249	1	253	2.4e-65	253.1
input|c3|1296450-1297227|+|ctg1_1265|	NZ_LSNA01000008|c3|129620-130411|+|AQ616_RS14320|tryptophan_synthase_subunit_alpha|WP_069686071.1	48.2	251	130	0	6	256	10	260	3.8e-63	245.7
input|c3|1296450-1297227|+|ctg1_1265|	NZ_LT727780|c3|125183-125974|+|B1K56_RS11780|tryptophan_synthase_subunit_alpha|WP_069686071.1	48.2	251	130	0	6	256	10	260	3.8e-63	245.7
input|c3|1296450-1297227|+|ctg1_1265|	NZ_CM001792|c2|475959-476750|-|C794_RS02675|tryptophan_synthase_subunit_alpha|WP_017795602.1	48.8	244	125	0	6	249	10	253	1.1e-62	244.2
input|c3|1296450-1297227|+|ctg1_1265|	NZ_JYNH01000012|c1|31487-32266|-|UF75_RS05310|tryptophan_synthase_subunit_alpha|WP_045573564.1	47.0	236	123	2	3	238	1	234	3.2e-54	216.1
input|c3|1296450-1297227|+|ctg1_1265|	NZ_JNLK01000001|c3|858204-858992|-|BO12_RS03470|tryptophan_synthase_subunit_alpha|WP_034230876.1	44.4	241	132	2	3	243	1	239	1.2e-53	214.2
input|c3|1296450-1297227|+|ctg1_1265|	NZ_BAVR01000004|c6|76773-77543|-|JCM21531_RS01780|tryptophan_synthase_subunit_alpha|WP_038286944.1	43.0	235	132	2	3	237	1	233	2.3e-52	209.9
input|c3|1296450-1297227|+|ctg1_1265|	NZ_LTDM01000011|c1|217458-218234|+|TICRE_RS04775|tryptophan_synthase_subunit_alpha|WP_075725674.1	44.0	234	129	2	3	236	1	232	5.2e-52	208.8
input|c3|1296450-1297227|+|ctg1_1265|	NZ_FONL01000006|c6|31767-32549|+|BM159_RS05840|tryptophan_synthase_subunit_alpha|WP_093913323.1	41.1	241	141	1	3	243	1	240	1.5e-51	207.2
input|c3|1296450-1297227|+|ctg1_1265|	NZ_CP014907|c1|214438-215199|-|AYR59_RS01085|tryptophan_synthase_subunit_alpha|WP_065866123.1	40.2	251	148	2	3	253	1	249	3.7e-50	202.6
input|c3|1296450-1297227|+|ctg1_1265|	NZ_CP021434|c11|3797805-3798641|+|CBW65_RS18325|tryptophan_synthase_subunit_alpha|WP_087458065.1	44.8	232	127	1	4	235	6	236	2.4e-49	199.9
input|c3|1296450-1297227|+|ctg1_1265|	NZ_CP022657|c12|2624650-2625486|-|CIG75_RS10885|tryptophan_synthase_subunit_alpha|WP_094236678.1	43.7	247	135	2	11	254	13	258	2.4e-49	199.9
input|c3|1296450-1297227|+|ctg1_1265|	NZ_CP013015|c2|1594629-1595429|+|HS1_RS08015|tryptophan_synthase_subunit_alpha|WP_066063422.1	40.2	241	143	1	7	246	9	249	9.1e-49	198.0
input|c3|1296450-1297227|+|ctg1_1265|	NZ_KI421415|c1|158403-159209|-|DTF_RS0106480|tryptophan_synthase_subunit_alpha|WP_027714666.1	43.5	237	130	1	5	237	3	239	1.6e-48	197.2
input|c3|1296450-1297227|+|ctg1_1265|	NZ_FOPH01000007|c2|7913-8692|-|BM294_RS06785|tryptophan_synthase_subunit_alpha|WP_091206036.1	40.8	238	139	2	3	240	1	236	1.3e-47	194.1
input|c3|1296450-1297227|+|ctg1_1265|	NZ_KI913949|c4|3233071-3233868|+|LEP6406_RS0214320|tryptophan_synthase_subunit_alpha|WP_008312515.1	38.4	242	148	1	4	244	6	247	2.2e-47	193.4
input|c3|1296450-1297227|+|ctg1_1265|	NZ_JXCF01000007|c6|482065-482793|-|SH09_RS06110|tryptophan_synthase_subunit_alpha|WP_042738738.1	38.3	240	144	1	15	254	3	238	6.5e-47	191.8
input|c3|1296450-1297227|+|ctg1_1265|	NZ_ALYD01000005|c2|15203-15979|-|UYO_RS03455|tryptophan_synthase_subunit_alpha|WP_044994043.1	40.8	238	139	2	3	240	1	236	1.1e-46	191.0
input|c3|1296450-1297227|+|ctg1_1265|	NZ_JNJM01000006|c4|177628-178404|-|T357_RS0106765|tryptophan_synthase_subunit_alpha|WP_031550038.1	39.0	241	145	2	3	243	1	239	1.9e-46	190.3
input|c3|1296450-1297227|+|ctg1_1265|	NZ_MUHW01000008|c5|15545-16321|-|BXO88_RS06510|tryptophan_synthase_subunit_alpha|WP_078036945.1	39.9	238	141	2	3	240	1	236	3.2e-46	189.5
input|c3|1296450-1297227|+|ctg1_1265|	NZ_FOOS01000005|c2|132690-133481|-|BM206_RS12120|tryptophan_synthase_subunit_alpha|WP_055681888.1	39.3	247	146	3	14	258	16	260	4.2e-46	189.1
input|c3|1296450-1297227|+|ctg1_1265|	NZ_MKZR01000001|c23|6579099-6579896|+|BI334_RS27345|tryptophan_synthase_subunit_alpha|WP_008182188.1	41.0	227	133	1	12	237	14	240	5.5e-46	188.7
input|c3|1296450-1297227|+|ctg1_1265|	NZ_FOYZ01000007|c3|106828-107616|-|BM305_RS10215|tryptophan_synthase_subunit_alpha|WP_092560606.1	42.7	227	128	2	14	239	16	241	1.6e-45	187.2
input|c3|1296450-1297227|+|ctg1_1265|	NZ_FNRG01000001|c2|158838-159614|+|BLV86_RS00625|tryptophan_synthase_subunit_alpha|WP_090814750.1	38.2	241	147	2	3	243	1	239	2.1e-45	186.8
input|c3|1296450-1297227|+|ctg1_1265|	NZ_KI421513|c4|1806976-1807767|+|CAER_RS0116015|tryptophan_synthase_subunit_alpha|WP_027236315.1	40.3	233	138	1	13	244	15	247	2.7e-45	186.4
input|c3|1296450-1297227|+|ctg1_1265|	NZ_JNKO01000009|c1|25081-25857|-|T515_RS08105|tryptophan_synthase_subunit_alpha|WP_036609649.1	39.4	241	144	2	3	243	1	239	3.6e-45	186.0
input|c3|1296450-1297227|+|ctg1_1265|	NZ_CYSR01000022|c3|105278-106069|+|PHA8399_RS11280|tryptophan_synthase_subunit_alpha|WP_058286248.1	40.3	233	138	1	13	244	15	247	4.7e-45	185.7
input|c3|1296450-1297227|+|ctg1_1265|	NZ_AJLM01000056|c6|30329-31153|+|UYE_RS0115515|tryptophan_synthase_subunit_alpha|WP_016875300.1	41.3	223	130	1	16	237	18	240	6.1e-45	185.3
input|c3|1296450-1297227|+|ctg1_1265|	NZ_CH902578|c3|1671263-1672054|-|RB2654_RS09155|tryptophan_synthase_subunit_alpha|WP_008330697.1	38.9	239	145	1	4	241	6	244	1.0e-44	184.5
input|c3|1296450-1297227|+|ctg1_1265|	NZ_FNFV01000001|c3|619446-620237|-|BLQ14_RS02980|tryptophan_synthase_subunit_alpha|WP_092497976.1	40.6	239	140	2	13	249	15	253	1.4e-44	184.1
input|c3|1296450-1297227|+|ctg1_1265|	NZ_KB235931|c10|254427-255230|-|MIC7126_RS0125545|tryptophan_synthase_subunit_alpha|WP_017655973.1	40.4	223	132	1	16	237	18	240	1.4e-44	184.1
input|c3|1296450-1297227|+|ctg1_1265|	NZ_KI912148|c1|879557-880366|-|FIS9605_RS0106310|tryptophan_synthase_subunit_alpha|WP_026731832.1	40.4	223	132	1	16	237	18	240	1.4e-44	184.1
input|c3|1296450-1297227|+|ctg1_1265|	NZ_DS995281|c1|165146-165937|+|RBY4I_RS00790|tryptophan_synthase_subunit_alpha|WP_008555201.1	40.8	223	131	1	13	234	15	237	2.3e-44	183.3
input|c3|1296450-1297227|+|ctg1_1265|	NZ_KI421500|c6|3417403-3418194|+|DAEP_RS0117175|tryptophan_synthase_subunit_alpha|WP_008555201.1	40.8	223	131	1	13	234	15	237	2.3e-44	183.3
input|c3|1296450-1297227|+|ctg1_1265|	NC_019697|c5|1565258-1566070|-|CHA6605_RS07190|tryptophan_synthase_subunit_alpha|WP_015158827.1	40.4	228	135	1	18	244	25	252	5.2e-44	182.2
input|c3|1296450-1297227|+|ctg1_1265|	NZ_AUEK01000014|c3|168548-169366|+|H958_RS0121575|tryptophan_synthase_subunit_alpha|WP_028060166.1	43.6	236	128	3	2	234	9	242	5.2e-44	182.2
input|c3|1296450-1297227|+|ctg1_1265|	NZ_JHEG02000058|c21|1017466-1018266|-|DA73_RS30420|tryptophan_synthase_subunit_alpha|WP_038072443.1	40.1	237	137	2	6	237	4	240	6.8e-44	181.8
input|c3|1296450-1297227|+|ctg1_1265|	NC_013720|c5|4956823-4957641|-|PSTA_RS18760|tryptophan_synthase_subunit_alpha|WP_012912723.1	41.2	221	130	0	14	234	16	236	1.2e-43	181.0
input|c3|1296450-1297227|+|ctg1_1265|	NZ_AJLJ01000237|c12|48966-49790|+|UYG_RS0120465|tryptophan_synthase_subunit_alpha|WP_016862233.1	40.4	223	132	1	16	237	18	240	1.2e-43	181.0
input|c3|1296450-1297227|+|ctg1_1265|	NC_007513|c4|891515-892324|+|SYNCC9902_RS04520|tryptophan_synthase_subunit_alpha|WP_011359698.1	40.2	224	133	1	13	235	20	243	2.0e-43	180.3
input|c3|1296450-1297227|+|ctg1_1265|	NZ_BDGM01000023|c3|39465-40256|-|BEN26_RS06660|tryptophan_synthase_subunit_alpha|WP_069799228.1	39.5	228	135	3	17	242	3	229	4.4e-43	179.1
input|c3|1296450-1297227|+|ctg1_1265|	NZ_CH724158|c9|2009230-2010030|+|RS9917_RS09990|tryptophan_synthase_subunit_alpha|WP_038001214.1	38.9	239	145	1	5	242	9	247	4.4e-43	179.1
input|c3|1296450-1297227|+|ctg1_1265|	NZ_DS999213|c6|2111032-2111823|+|RGAI101_RS09780|tryptophan_synthase_subunit_alpha|WP_037227894.1	40.4	223	132	1	13	234	15	237	4.4e-43	179.1
input|c3|1296450-1297227|+|ctg1_1265|	NZ_JH992893|c9|407325-408137|-|PCC9339_RS0107130|tryptophan_synthase_subunit_alpha|WP_017308612.1	40.4	223	132	1	16	237	18	240	4.4e-43	179.1
input|c3|1296450-1297227|+|ctg1_1265|	NZ_JH992890|c3|109238-110062|-|PCC9339_RS0102535|tryptophan_synthase_subunit_alpha|WP_017307762.1	38.3	227	139	1	12	237	14	240	7.5e-43	178.3
input|c3|1296450-1297227|+|ctg1_1265|	NZ_LVHU01000001|c1|230180-230986|+|MITS9508_RS01345|tryptophan_synthase_subunit_alpha|WP_067092962.1	40.7	231	135	2	6	235	13	242	1.7e-42	177.2
input|c3|1296450-1297227|+|ctg1_1265|	NZ_KE650771|c14|6325269-6326093|-|FIS9431_RS0129055|tryptophan_synthase_subunit_alpha|WP_026723847.1	39.5	223	134	1	16	237	18	240	2.2e-42	176.8
input|c3|1296450-1297227|+|ctg1_1265|	NZ_LSKU01000001|c3|1706650-1707441|-|U473_RS08120|tryptophan_synthase_subunit_alpha|WP_068725180.1	39.9	228	134	3	17	242	3	229	2.2e-42	176.8
input|c3|1296450-1297227|+|ctg1_1265|	NZ_BATB01000003|c3|63651-64442|-|MBELCI_RS02105|tryptophan_synthase_subunit_alpha|WP_021692490.1	39.1	230	139	1	13	241	15	244	2.8e-42	176.4
input|c3|1296450-1297227|+|ctg1_1265|	NZ_KQ976354|c21|8819302-8820111|-|WA1_RS37350|tryptophan_synthase_subunit_alpha|WP_026135299.1	34.8	247	160	1	4	249	6	252	2.8e-42	176.4
input|c3|1296450-1297227|+|ctg1_1265|	NZ_AP018299|c14|292578-293402|+|CDC30_RS27315|tryptophan_synthase_subunit_alpha|WP_096679546.1	39.9	223	133	1	16	237	18	240	3.7e-42	176.0
input|c3|1296450-1297227|+|ctg1_1265|	NZ_DS022298|c7|1762099-1762908|-|BL107_RS09220|tryptophan_synthase_subunit_alpha|WP_037988431.1	39.3	224	135	1	13	235	20	243	6.3e-42	175.3
input|c3|1296450-1297227|+|ctg1_1265|	NZ_CP006271|c8|2140629-2141444|-|KR52_RS10965|tryptophan_synthase_subunit_alpha|WP_038555804.1	36.9	236	148	1	11	245	18	253	1.1e-41	174.5
input|c3|1296450-1297227|+|ctg1_1265|	NZ_LVHV01000003|c6|10668-11474|-|MITS9509_RS03415|tryptophan_synthase_subunit_alpha|WP_066905676.1	39.8	231	137	2	6	235	13	242	1.4e-41	174.1
input|c3|1296450-1297227|+|ctg1_1265|	NZ_JQNK01000009|c11|2614431-2615342|-|K369_RS21990|tryptophan_synthase_subunit_alpha|WP_036294245.1	39.5	238	139	2	5	237	9	246	1.8e-41	173.7
input|c3|1296450-1297227|+|ctg1_1265|	NZ_LMTZ01000117|c14|60670-61497|-|BC008_RS29600|tryptophan_synthase_subunit_alpha|WP_027841913.1	37.8	230	142	1	16	244	18	247	2.4e-41	173.3
input|c3|1296450-1297227|+|ctg1_1265|	NC_007516|c3|944058-944873|+|SYNCC9605_RS04995|tryptophan_synthase_subunit_alpha|WP_041434551.1	37.0	238	149	1	11	247	18	255	3.1e-41	172.9
input|c3|1296450-1297227|+|ctg1_1265|	NZ_CP006882|c2|1256016-1256831|-|Syncc8109_RS06870|tryptophan_synthase_subunit_alpha|WP_025362363.1	38.1	226	139	1	11	235	18	243	3.1e-41	172.9
input|c3|1296450-1297227|+|ctg1_1265|	NZ_KB900626|c4|2844533-2845429|+|METLW4_RS24935|tryptophan_synthase_subunit_alpha|WP_018266891.1	39.5	238	139	2	5	237	4	241	3.1e-41	172.9
input|c3|1296450-1297227|+|ctg1_1265|	NZ_FPAJ01000004|c3|199228-200019|-|BM347_RS12470|tryptophan_synthase_subunit_alpha|WP_093916806.1	39.5	223	134	1	13	234	15	237	4.1e-41	172.6
input|c3|1296450-1297227|+|ctg1_1265|	NZ_LIRN01000031|c8|6125-6949|-|AMR41_RS08435|tryptophan_synthase_subunit_alpha|WP_053455953.1	38.6	223	136	1	16	237	18	240	5.4e-41	172.2
input|c3|1296450-1297227|+|ctg1_1265|	NZ_KL662191|c4|4557816-4558613|-|OSCCY1_RS18485|tryptophan_synthase_subunit_alpha|WP_036003414.1	36.4	228	144	1	11	237	13	240	1.6e-40	170.6
input|c3|1296450-1297227|+|ctg1_1265|	NZ_LMHH01000001|c1|630133-630927|-|ASD76_RS03110|tryptophan_synthase_subunit_alpha|WP_055918334.1	38.9	234	139	2	5	237	4	234	1.6e-40	170.6
input|c3|1296450-1297227|+|ctg1_1265|	NZ_GG665873|c1|82065-82847|+|GCWU000324_RS09865|tryptophan_synthase_subunit_alpha|WP_003798019.1	39.2	232	140	1	14	244	14	245	2.0e-40	170.2
input|c3|1296450-1297227|+|ctg1_1265|	NZ_MDWE01000023|c2|17158-17970|+|BG260_RS07415|tryptophan_synthase_subunit_alpha|WP_069131333.1	37.7	223	136	2	20	239	25	247	2.7e-40	169.9
input|c3|1296450-1297227|+|ctg1_1265|	NZ_CP019333|c1|533930-534697|+|BTO09_RS02450|tryptophan_synthase_subunit_alpha|WP_087523150.1	34.0	253	165	2	3	253	1	253	3.5e-40	169.5
input|c3|1296450-1297227|+|ctg1_1265|	NZ_AULW01000039|c6|58282-59091|+|H582_RS0106450|tryptophan_synthase_subunit_alpha|WP_028597884.1	36.4	236	149	1	11	245	13	248	5.9e-40	168.7
input|c3|1296450-1297227|+|ctg1_1265|	NZ_AZUO01000001|c3|627941-628852|-|METLW3_RS0103080|tryptophan_synthase_subunit_alpha|WP_024878536.1	37.8	238	143	2	5	237	9	246	1.3e-39	167.5
input|c3|1296450-1297227|+|ctg1_1265|	NZ_JMKQ01000006|c13|3039902-3040798|-|K243_RS0121995|tryptophan_synthase_subunit_alpha|WP_026600049.1	37.8	238	143	2	5	237	4	241	1.3e-39	167.5
input|c3|1296450-1297227|+|ctg1_1265|	NC_013960|c3|2033633-2034448|+|NHAL_RS09570|tryptophan_synthase_subunit_alpha|WP_013032944.1	37.5	251	154	2	4	251	6	256	2.3e-39	166.8
input|c3|1296450-1297227|+|ctg1_1265|	NC_019675|c7|3245718-3246563|-|CYAGR_RS15775|tryptophan_synthase_subunit_alpha|WP_015110848.1	35.8	240	153	1	4	242	18	257	1.1e-38	164.5
input|c3|1296450-1297227|+|ctg1_1265|	NZ_KB900033|c3|400442-401275|-|F573_RS0108570|tryptophan_synthase_subunit_alpha|WP_018870832.1	38.6	241	143	2	3	238	1	241	1.1e-38	164.5
input|c3|1296450-1297227|+|ctg1_1265|	NZ_CP020369|c11|5383051-5383860|-|B5P22_RS24780|tryptophan_synthase_subunit_alpha|WP_016969653.1	36.6	235	148	1	11	244	13	247	2.5e-38	163.3
input|c3|1296450-1297227|+|ctg1_1265|	NZ_ACJM01000002|c1|6469-7311|+|DEALDRAFT_RS02095|tryptophan_synthase_subunit_alpha|WP_008514412.1	36.1	241	151	1	3	243	8	245	4.2e-38	162.5
input|c3|1296450-1297227|+|ctg1_1265|	NC_009481|c5|723747-724550|+|SYNWH7803_RS03700|tryptophan_synthase_subunit_alpha|WP_011932641.1	38.0	221	136	1	16	235	21	241	5.5e-38	162.2
input|c3|1296450-1297227|+|ctg1_1265|	NZ_AQXU01000012|c1|45001-45813|-|F552_RS0101425|tryptophan_synthase_subunit_alpha|WP_018149929.1	36.8	234	147	1	7	239	9	242	5.5e-38	162.2
input|c3|1296450-1297227|+|ctg1_1265|	NZ_CP015698|c6|4113953-4114777|-|AEP_RS19255|tryptophan_synthase_subunit_alpha|WP_087496886.1	38.0	245	137	3	13	245	15	256	5.5e-38	162.2
input|c3|1296450-1297227|+|ctg1_1265|	NZ_CP016269|c2|2342940-2343713|-|UJ101_RS10425|tryptophan_synthase_subunit_alpha|WP_071671446.1	33.9	254	164	4	6	255	4	257	2.8e-37	159.8
input|c3|1296450-1297227|+|ctg1_1265|	NC_007204|c1|542793-543629|+|PSYC_RS02245|tryptophan_synthase_subunit_alpha|WP_011279732.1	35.6	236	147	2	5	235	3	238	3.6e-37	159.5
input|c3|1296450-1297227|+|ctg1_1265|	NC_014722|c9|2034880-2035683|-|RBRH_RS08760|tryptophan_synthase_subunit_alpha|WP_013435830.1	36.3	248	157	1	5	251	7	254	4.7e-37	159.1
input|c3|1296450-1297227|+|ctg1_1265|	NC_014315|c3|2197068-2197883|-|NWAT_RS09840|tryptophan_synthase_subunit_alpha|WP_013220935.1	35.6	236	151	1	4	238	6	241	6.1e-37	158.7
input|c3|1296450-1297227|+|ctg1_1265|	NC_007484|c1|1131796-1132611|+|NOC_RS05570|tryptophan_synthase_subunit_alpha|WP_002808920.1	35.3	235	150	2	13	245	15	249	8.0e-37	158.3
input|c3|1296450-1297227|+|ctg1_1265|	NZ_AGBG01000027|c1|30030-30854|-|ECTPHS_RS11095|tryptophan_synthase_subunit_alpha|WP_008932843.1	37.8	238	143	2	3	235	1	238	1.0e-36	157.9
input|c3|1296450-1297227|+|ctg1_1265|	NZ_FTPM01000001|c12|2231067-2231870|+|B0B08_RS10510|tryptophan_synthase_subunit_alpha|WP_076786518.1	36.3	248	157	1	5	251	7	254	1.0e-36	157.9
input|c3|1296450-1297227|+|ctg1_1265|	NZ_JPFN01000036|c2|32468-33283|+|HW44_RS04810|tryptophan_synthase_subunit_alpha|WP_036499888.1	35.3	235	150	2	13	245	15	249	1.8e-36	157.1
input|c3|1296450-1297227|+|ctg1_1265|	NZ_LT907988|c2|1591611-1593122|-|ODI_RS07400|tryptophan_synthase_subunit_alpha|ODI_RS07400	37.7	228	141	1	13	239	25	252	3.0e-36	156.4
input|c3|1296450-1297227|+|ctg1_1265|	NZ_JH164926|c4|729748-730584|+|HMPREF9371_RS03330|tryptophan_synthase_subunit_alpha|WP_009118482.1	35.9	234	149	1	12	244	12	245	4.0e-36	156.0
input|c3|1296450-1297227|+|ctg1_1265|	NZ_FNDV01000004|c7|212550-213329|-|BLR56_RS14895|tryptophan_synthase_subunit_alpha|WP_091378221.1	38.0	229	138	2	6	234	1	225	1.5e-35	154.1
input|c3|1296450-1297227|+|ctg1_1265|	NZ_CP025394|c31|6703648-6704448|-|CFP65_RS28850|tryptophan_synthase_subunit_alpha|WP_104818927.1	35.7	238	147	3	3	234	1	238	5.7e-35	152.1
input|c3|1296450-1297227|+|ctg1_1265|	NZ_FPKR01000005|c3|112306-113109|-|BT173_RS07455|tryptophan_synthase_subunit_alpha|WP_072428012.1	32.5	246	165	1	14	258	16	261	1.3e-34	151.0
input|c3|1296450-1297227|+|ctg1_1265|	NZ_FNBR01000006|c6|231422-232222|+|BLT40_RS18620|tryptophan_synthase_subunit_alpha|WP_090355740.1	35.2	233	146	3	6	237	11	239	1.7e-34	150.6
input|c3|1296450-1297227|+|ctg1_1265|	NZ_JQNL01000001|c6|4151906-4152706|+|FA85_RS18565|tryptophan_synthase_subunit_alpha|WP_036114068.1	35.2	233	146	3	6	237	11	239	1.7e-34	150.6
input|c3|1296450-1297227|+|ctg1_1265|	NZ_EQ973328|c5|776516-777361|+|CORMATOL_RS03365|tryptophan_synthase_subunit_alpha|WP_005520253.1	37.4	227	139	3	16	239	18	244	2.2e-34	150.2
input|c3|1296450-1297227|+|ctg1_1265|	NZ_JUHO01000001|c2|1634586-1635386|+|FA87_RS07080|tryptophan_synthase_subunit_alpha|WP_043693388.1	35.2	233	146	3	6	237	11	239	2.2e-34	150.2
input|c3|1296450-1297227|+|ctg1_1265|	NZ_JTDN01000001|c1|741531-742322|-|PK98_RS03410|tryptophan_synthase_subunit_alpha|WP_039094300.1	36.3	234	145	2	5	237	3	233	2.8e-34	149.8
input|c3|1296450-1297227|+|ctg1_1265|	NZ_KE386747|c1|101162-101965|+|F559_RS0115175|tryptophan_synthase_subunit_alpha|WP_028446842.1	34.9	229	148	1	11	238	13	241	2.8e-34	149.8
input|c3|1296450-1297227|+|ctg1_1265|	NZ_CP015188|c6|2378980-2379819|+|A4R65_RS10750|tryptophan_synthase_subunit_alpha|WP_071417280.1	35.9	231	145	3	11	238	13	243	4.9e-34	149.1
input|c3|1296450-1297227|+|ctg1_1265|	NZ_CP017384|c5|2345664-2346503|+|CPI37_RS10735|tryptophan_synthase_subunit_alpha|WP_014801197.1	35.9	231	145	3	11	238	13	243	4.9e-34	149.1
input|c3|1296450-1297227|+|ctg1_1265|	NZ_BDCD01000002|c1|112313-113134|-|NY1_RS00635|tryptophan_synthase_subunit_alpha|WP_067706584.1	34.2	240	149	3	4	238	11	246	6.3e-34	148.7
input|c3|1296450-1297227|+|ctg1_1265|	NZ_CP012022|c6|2336507-2337346|+|Cp262_RS10700|tryptophan_synthase_subunit_alpha|WP_048589413.1	36.4	231	144	3	11	238	13	243	6.3e-34	148.7
input|c3|1296450-1297227|+|ctg1_1265|	NZ_CP014998|c6|2317620-2318459|+|CpCp13_RS10410|tryptophan_synthase_subunit_alpha|WP_013242942.1	36.4	231	144	3	11	238	13	243	1.1e-33	147.9
input|c3|1296450-1297227|+|ctg1_1265|	NZ_CP014228|c4|2833141-2833992|+|AXF14_RS11980|tryptophan_synthase_subunit_alpha|WP_067943524.1	35.3	238	148	4	4	238	9	243	1.4e-33	147.5
input|c3|1296450-1297227|+|ctg1_1265|	NZ_MTQP01000066|c35|268339-269133|+|ALI22I_RS29780|tryptophan_synthase_subunit_alpha|WP_077008860.1	36.9	236	141	3	6	237	8	239	1.8e-33	147.1
input|c3|1296450-1297227|+|ctg1_1265|	NZ_CP012184|c4|2572158-2572949|-|AD017_RS12070|tryptophan_synthase_subunit_alpha|WP_010241072.1	36.3	237	147	4	4	239	5	238	2.4e-33	146.7
input|c3|1296450-1297227|+|ctg1_1265|	NZ_MCIJ01000001|c14|5050263-5051054|+|Ae150APs1_RS23710|tryptophan_synthase_subunit_alpha|WP_075300403.1	36.3	237	147	4	4	239	5	238	2.4e-33	146.7
input|c3|1296450-1297227|+|ctg1_1265|	NZ_MCIR01000001|c2|227474-228265|+|Ae707Ps1_RS01095|tryptophan_synthase_subunit_alpha|WP_010241072.1	36.3	237	147	4	4	239	5	238	2.4e-33	146.7
input|c3|1296450-1297227|+|ctg1_1265|	NZ_CP009500|c6|2459494-2460333|+|CUL210932_RS11040|tryptophan_synthase_subunit_alpha|WP_038619722.1	35.5	231	146	3	11	238	13	243	4.1e-33	146.0
input|c3|1296450-1297227|+|ctg1_1265|	NZ_CP009583|c7|2478890-2479729|+|CUL210931_RS11270|tryptophan_synthase_subunit_alpha|WP_029974055.1	35.5	231	146	3	11	238	13	243	4.1e-33	146.0
input|c3|1296450-1297227|+|ctg1_1265|	NZ_CP009716|c6|2441603-2442442|+|CUL05146_RS10950|tryptophan_synthase_subunit_alpha|WP_029974055.1	35.5	231	146	3	11	238	13	243	4.1e-33	146.0
input|c3|1296450-1297227|+|ctg1_1265|	NZ_CP011095|c6|2409735-2410574|+|CUL131002_RS10785|tryptophan_synthase_subunit_alpha|WP_046096507.1	35.5	231	146	3	11	238	13	243	4.1e-33	146.0
input|c3|1296450-1297227|+|ctg1_1265|	NZ_CP011913|c6|2517765-2518604|+|CULFRC58_RS11380|tryptophan_synthase_subunit_alpha|WP_029974055.1	35.5	231	146	3	11	238	13	243	4.1e-33	146.0
input|c3|1296450-1297227|+|ctg1_1265|	NC_017317|c6|2477266-2478105|+|CULC809_RS11140|tryptophan_synthase_subunit_alpha|WP_014526471.1	35.5	231	146	3	11	238	13	243	5.4e-33	145.6
input|c3|1296450-1297227|+|ctg1_1265|	NZ_LT906443|c5|1458883-1459722|+|CKV68_RS06470|tryptophan_synthase_subunit_alpha|WP_095075838.1	35.5	231	146	3	11	238	13	243	5.4e-33	145.6
input|c3|1296450-1297227|+|ctg1_1265|	NZ_KV917382|c8|99573-100340|-|BK585_RS23165|tryptophan_synthase_subunit_alpha|WP_078557174.1	34.1	217	143	0	33	249	34	250	7.0e-33	145.2
input|c3|1296450-1297227|+|ctg1_1265|	NC_015683|c6|2581542-2582381|+|CULC22_RS11810|tryptophan_synthase_subunit_alpha|WP_013912668.1	35.5	231	146	3	11	238	13	243	1.2e-32	144.4
input|c3|1296450-1297227|+|ctg1_1265|	NC_018101|c6|2554750-2555589|+|CULC0102_RS11600|tryptophan_synthase_subunit_alpha|WP_013912668.1	35.5	231	146	3	11	238	13	243	1.2e-32	144.4
input|c3|1296450-1297227|+|ctg1_1265|	NZ_AGBF01000001|c31|52290-53111|-|SZN_RS00300|tryptophan_synthase_subunit_alpha|WP_007490420.1	34.7	225	145	2	14	238	22	244	1.6e-32	144.1
input|c3|1296450-1297227|+|ctg1_1265|	NZ_CP009622|c6|2417984-2418823|+|CULFRC11_RS10800|tryptophan_synthase_subunit_alpha|WP_023634751.1	35.1	231	147	3	11	238	13	243	1.6e-32	144.1
input|c3|1296450-1297227|+|ctg1_1265|	NZ_FMHY01000002|c10|3825210-3825992|+|GA0070604_RS17335|tryptophan_synthase_subunit_alpha|WP_091118984.1	35.7	230	144	2	5	234	7	232	1.6e-32	144.1
input|c3|1296450-1297227|+|ctg1_1265|	NZ_LT594324|c11|2792033-2792851|+|GA0070621_RS12310|tryptophan_synthase_subunit_alpha|WP_091202293.1	37.4	222	135	2	13	234	12	229	2.0e-32	143.7
input|c3|1296450-1297227|+|ctg1_1265|	NZ_GL877878|c8|3421882-3422664|-|SSPN_RS0116845|tryptophan_synthase_subunit_alpha|WP_010696358.1	34.2	260	161	5	3	253	1	259	5.9e-32	142.1
input|c3|1296450-1297227|+|ctg1_1265|	NZ_CP027236|c1|1063629-1064486|+|C3V41_RS04285|tryptophan_synthase_subunit_alpha|WP_106109243.1	35.0	226	144	3	16	238	18	243	1.0e-31	141.4
input|c3|1296450-1297227|+|ctg1_1265|	NZ_LMCT01000011|c6|41251-42057|+|ASC99_RS10350|tryptophan_synthase_subunit_alpha|WP_057230509.1	34.5	235	145	3	6	235	9	239	1.0e-31	141.4
input|c3|1296450-1297227|+|ctg1_1265|	NZ_JOGH01000026|c8|64874-65683|-|IH44_RS0115325|tryptophan_synthase_subunit_alpha|WP_030460099.1	35.0	237	145	3	6	237	10	242	1.3e-31	141.0
input|c3|1296450-1297227|+|ctg1_1265|	NC_016887|c7|2254907-2255707|+|NOCYR_RS10125|tryptophan_synthase_subunit_alpha|WP_014350272.1	35.3	221	142	1	14	234	19	238	2.9e-31	139.8
input|c3|1296450-1297227|+|ctg1_1265|	NZ_BAFY01000099|c23|61428-62228|+|RJ05_RS09445|tryptophan_synthase_subunit_alpha|WP_014350272.1	35.3	221	142	1	14	234	19	238	2.9e-31	139.8
input|c3|1296450-1297227|+|ctg1_1265|	NZ_KI912613|c5|4824935-4825783|-|PATMI_RS0122700|tryptophan_synthase_subunit_alpha|WP_051472178.1	37.3	201	121	3	2	199	16	214	6.6e-31	138.7
input|c3|1296450-1297227|+|ctg1_1265|	NZ_MIFY01000011|c7|96608-97402|+|BG618_RS11070|tryptophan_synthase_subunit_alpha|WP_073575689.1	34.3	236	153	2	4	239	6	239	1.1e-30	137.9
input|c3|1296450-1297227|+|ctg1_1265|	NZ_BAZE01000001|c17|356211-357023|-|TR33_RS01475|tryptophan_synthase_subunit_alpha|WP_041561919.1	33.9	230	148	2	5	231	9	237	2.5e-30	136.7
input|c3|1296450-1297227|+|ctg1_1265|	NZ_KB913029|c5|4856423-4857238|-|SPOPO_RS0123555|tryptophan_synthase_subunit_alpha|WP_028985051.1	36.2	240	138	5	7	237	10	243	5.6e-30	135.6
input|c3|1296450-1297227|+|ctg1_1265|	NZ_KB893671|c3|312154-312999|+|B207_RS0103070|tryptophan_synthase_subunit_alpha|WP_018635043.1	33.1	242	155	3	2	237	14	254	4.7e-29	132.5
input|c3|1296450-1297227|+|ctg1_1265|	NZ_HF952043|c6|419602-420408|+|XNC3_RS04450|tryptophan_synthase_subunit_alpha|WP_010845990.1	33.6	235	154	2	7	239	9	243	2.3e-28	130.2
input|c3|1296450-1297227|+|ctg1_1265|	NZ_BATZ01000011|c25|195494-196303|+|NOTIT_RS03790|tryptophan_synthase_subunit_alpha|WP_029924213.1	30.7	225	148	2	14	234	20	240	4.0e-28	129.4
input|c3|1296450-1297227|+|ctg1_1265|	NZ_FCOT01000013|c4|431132-431965|+|BN3788_RS15475|tryptophan_synthase_subunit_alpha|WP_082813067.1	34.5	232	149	3	13	243	24	253	8.9e-28	128.3
input|c3|1296450-1297227|+|ctg1_1265|	NZ_JSEE01000009|c3|162936-163721|-|OA79_RS10125|tryptophan_synthase_subunit_alpha|WP_063333114.1	32.5	234	152	3	21	249	24	256	8.9e-28	128.3
input|c3|1296450-1297227|+|ctg1_1265|	NZ_AYOZ01000045|c3|10979-11797|+|D104_RS32280|tryptophan_synthase_subunit_alpha|WP_024024798.1	32.4	222	140	3	38	249	46	267	2.0e-27	127.1
input|c3|1296450-1297227|+|ctg1_1265|	NZ_JYJG01000030|c31|2510-3307|+|UK23_RS06285|tryptophan_synthase_subunit_alpha|WP_045310423.1	33.5	203	135	0	17	219	24	226	2.0e-27	127.1
input|c3|1296450-1297227|+|ctg1_1265|	NC_015559|c3|2342992-2343777|+|MAR181_RS10965|tryptophan_synthase_subunit_alpha|WP_013796657.1	32.3	220	144	2	35	249	37	256	7.5e-27	125.2
input|c3|1296450-1297227|+|ctg1_1265|	NZ_FNHE01000005|c6|202956-203753|-|BLS21_RS11685|tryptophan_synthase_subunit_alpha|WP_091218125.1	30.9	246	168	2	4	248	6	250	4.9e-26	122.5
input|c3|1296450-1297227|+|ctg1_1265|	NZ_AUGR01000006|c1|78514-79296|-|G511_RS0105900|tryptophan_synthase_subunit_alpha|WP_028468818.1	31.0	245	157	6	11	247	13	253	5.9e-24	115.5
input|c3|1296450-1297227|+|ctg1_1265|	NZ_FOOU01000006|c5|175718-176500|+|BM099_RS10795|tryptophan_synthase_subunit_alpha|WP_090727888.1	30.7	241	159	4	11	245	13	251	7.8e-24	115.2
input|c3|1296450-1297227|+|ctg1_1265|	NZ_BAVZ01000002|c7|166423-167234|+|JCM16418_RS04100|tryptophan_synthase_subunit_alpha|JCM16418_RS04100	42.5	120	68	1	11	129	13	132	1.2e-19	101.3
input|c3|1296450-1297227|+|ctg1_1265|	NZ_CP023976|c30|46898-47733|-|SMD44_RS42510|tryptophan_synthase_subunit_alpha|SMD44_RS42510	38.6	127	76	1	27	151	36	162	1.2e-16	91.3
input|c3|1296450-1297227|+|ctg1_1265|	NZ_LIZN01000006|c12|159492-160298|-|AMR52_RS11510|hypothetical_protein|WP_068690635.1	25.7	237	159	8	4	237	9	231	3.0e-07	60.1
input|c3|1297773-1299273|+|ctg1_1267|	NZ_CM000745|c1|1132956-1134452|+|BPMYX0001_RS05580|lactate_permease|WP_006093992.1	85.9	498	70	0	1	498	1	498	3.8e-237	824.7
input|c3|1297773-1299273|+|ctg1_1267|	NZ_MUAQ01000001|c6|36723-38219|+|BLX05_RS00205|lactate_permease|WP_006093992.1	85.9	498	70	0	1	498	1	498	3.8e-237	824.7
input|c3|1297773-1299273|+|ctg1_1267|	NZ_CM000733|c1|990195-991691|-|BCERE0022_RS04910|lactate_permease|WP_000279675.1	85.3	496	73	0	1	496	1	496	8.9e-234	813.5
input|c3|1297773-1299273|+|ctg1_1267|	NZ_KB895565|c1|109261-110757|+|C564_RS0100550|lactate_permease|WP_018764063.1	84.7	498	76	0	1	498	1	498	8.9e-234	813.5
input|c3|1297773-1299273|+|ctg1_1267|	NZ_KB976871|c4|263618-265114|+|KOW_RS05900|LctP_family_lactate_transporter|WP_016113841.1	85.7	498	71	0	1	498	1	498	8.9e-234	813.5
input|c3|1297773-1299273|+|ctg1_1267|	NZ_JMQD01000067|c5|136031-137527|-|DJ94_RS20200|lactate_permease|WP_033798128.1	85.1	496	74	0	1	496	1	496	4.4e-233	811.2
input|c3|1297773-1299273|+|ctg1_1267|	NZ_CM000744|c1|1032254-1033750|-|BMYCO0003_RS05150|lactate_permease|WP_003206229.1	84.5	496	77	0	1	496	1	496	2.4e-231	805.4
input|c3|1297773-1299273|+|ctg1_1267|	NZ_FNQA01000011|c2|29091-30587|-|BLV40_RS19935|lactate_permease|WP_090693145.1	83.9	498	80	0	1	498	1	498	4.1e-231	804.7
input|c3|1297773-1299273|+|ctg1_1267|	NZ_AXVB01000006|c3|346919-348415|-|M014_RS0109195|lactate_permease|WP_026591461.1	78.5	498	107	0	1	498	1	498	9.5e-212	740.3
input|c3|1297773-1299273|+|ctg1_1267|	NZ_JXAB01000006|c7|140350-141873|-|SC21_RS09060|L-lactate_permease|WP_040057359.1	47.6	498	255	2	1	492	1	498	7.5e-124	448.4
input|c3|1297773-1299273|+|ctg1_1267|	NZ_JXAB01000021|c5|106284-107807|-|SC21_RS28175|L-lactate_permease|WP_040057359.1	47.6	498	255	2	1	492	1	498	7.5e-124	448.4
input|c3|1297773-1299273|+|ctg1_1267|	NZ_CM000743|c1|1074317-1075812|+|BMYCO0002_RS05125|lactate_permease|BMYCO0002_RS05125	85.4	219	32	0	1	219	1	219	5.1e-96	355.9
input|c3|1297773-1299273|+|ctg1_1267|	NZ_FUFN01000010|c3|480301-481878|+|BN1066_RS10185|L-lactate_permease|WP_077319334.1	22.7	515	350	14	1	476	1	506	4.1e-21	107.1
input|c3|1297773-1299273|+|ctg1_1267|	NZ_LZZK01000020|c4|68517-70052|-|CLBEIC_RS11895|L-lactate_permease|WP_077843045.1	23.8	492	345	10	4	474	7	489	7.7e-20	102.8
input|c3|1297773-1299273|+|ctg1_1267|	NZ_LGTO01000007|c1|362733-364310|-|AFK71_RS10315|L-lactate_permease|WP_050351464.1	22.2	526	359	14	1	485	1	517	1.0e-19	102.4
input|c3|1297773-1299273|+|ctg1_1267|	NZ_CP017762|c3|3081325-3082902|+|BKP57_RS14115|L-lactate_permease|WP_072741780.1	22.1	526	360	14	1	485	1	517	1.3e-19	102.1
input|c3|1297773-1299273|+|ctg1_1267|	NZ_LPHK01000015|c4|119912-121621|+|WL36_RS04910|L-lactate_permease|WP_060163831.1	24.2	553	359	13	1	497	16	564	1.3e-19	102.1
input|c3|1297773-1299273|+|ctg1_1267|	NZ_CP018622|c1|782189-783772|-|A21D_RS03630|lactate_permease|WP_101932739.1	22.0	532	371	12	1	494	1	526	2.2e-19	101.3
input|c3|1297773-1299273|+|ctg1_1267|	NZ_FQXD01000010|c2|142063-143652|+|BUB45_RS12480|L-lactate_permease|WP_073009826.1	22.1	525	363	12	1	485	1	519	1.1e-18	99.0
input|c3|1297773-1299273|+|ctg1_1267|	NZ_LT727682|c5|2339964-2341541|-|B1K43_RS19770|L-lactate_permease|WP_077302938.1	21.7	526	362	14	1	485	1	517	2.5e-18	97.8
input|c3|1297773-1299273|+|ctg1_1267|	NZ_LT745763|c6|3465008-3466591|-|B2C77_RS17750|L-lactate_permease|WP_077706255.1	21.8	523	365	12	1	485	1	517	2.5e-18	97.8
input|c3|1297773-1299273|+|ctg1_1267|	NZ_LZYT01000020|c7|64493-66091|+|CLFE_RS17485|L-lactate_permease|WP_077894691.1	21.8	531	365	12	1	492	4	523	3.0e-16	90.9
input|c3|1297773-1299273|+|ctg1_1267|	NZ_LZYV01000097|c11|242929-244530|+|CROST_RS19745|L-lactate_permease|WP_077834192.1	22.2	532	363	13	1	492	4	524	1.5e-15	88.6
input|c3|1297773-1299273|+|ctg1_1267|	NZ_LZYW01000092|c7|53567-55168|+|CLAUR_RS12450|L-lactate_permease|WP_077852238.1	21.8	532	365	13	1	492	4	524	2.6e-15	87.8
input|c3|1299363-1300047|+|ctg1_1268|	NZ_JH792104|c9|3625385-3626068|-|II5_RS18670|DUF2278_domain-containing_protein|WP_001128581.1	100.0	227	0	0	1	227	1	227	4.3e-135	484.6
input|c3|1299363-1300047|+|ctg1_1268|	NZ_JYCM01000024|c2|136265-136948|-|LG48_RS06630|DUF2278_domain-containing_protein|WP_001128606.1	97.4	227	6	0	1	227	1	227	9.9e-132	473.4
input|c3|1299363-1300047|+|ctg1_1268|	NZ_CM000745|c1|1134553-1135236|+|BPMYX0001_RS05585|DUF2278_domain-containing_protein|WP_006093993.1	88.5	227	26	0	1	227	1	227	3.2e-122	441.8
input|c3|1299363-1300047|+|ctg1_1268|	NZ_MUAQ01000001|c6|38320-39003|+|BLX05_RS00210|DUF2278_domain-containing_protein|WP_006093993.1	88.5	227	26	0	1	227	1	227	3.2e-122	441.8
input|c3|1299363-1300047|+|ctg1_1268|	NZ_KB895565|c1|110858-111541|+|C564_RS0100555|DUF2278_domain-containing_protein|WP_018764064.1	87.7	227	28	0	1	227	1	227	3.5e-121	438.3
input|c3|1299363-1300047|+|ctg1_1268|	NZ_CM000743|c1|1075901-1076584|+|BMYCO0002_RS05130|DUF2278_domain-containing_protein|WP_003195983.1	88.1	227	27	0	1	227	1	227	7.9e-121	437.2
input|c3|1299363-1300047|+|ctg1_1268|	NZ_JMQD01000067|c5|135259-135942|-|DJ94_RS20195|DUF2278_domain-containing_protein|WP_003195983.1	88.1	227	27	0	1	227	1	227	7.9e-121	437.2
input|c3|1299363-1300047|+|ctg1_1268|	NZ_CM000744|c1|1031482-1032165|-|BMYCO0003_RS05145|DUF2278_domain-containing_protein|WP_003206227.1	87.7	227	28	0	1	227	1	227	3.9e-120	434.9
input|c3|1299363-1300047|+|ctg1_1268|	NZ_CM000733|c1|989409-990104|-|BCERE0022_RS04905|DUF2278_domain-containing_protein|WP_001128576.1	88.4	224	26	0	1	224	1	224	1.3e-118	429.9
input|c3|1299363-1300047|+|ctg1_1268|	NZ_FNQA01000011|c2|28307-28990|-|BLV40_RS19930|DUF2278_domain-containing_protein|WP_090693141.1	86.8	227	30	0	1	227	1	227	3.6e-118	428.3
input|c3|1299363-1300047|+|ctg1_1268|	NZ_KB976871|c4|265217-265900|+|KOW_RS05905|DUF2278_domain-containing_protein|WP_016113842.1	86.3	227	31	0	1	227	1	227	3.6e-118	428.3
input|c3|1299363-1300047|+|ctg1_1268|	NZ_AXVB01000006|c3|346135-346818|-|M014_RS0109190|DUF2278_domain-containing_protein|WP_026591460.1	87.4	223	28	0	1	223	1	223	5.3e-117	424.5
input|c3|1299363-1300047|+|ctg1_1268|	NC_020504|c12|2405905-2406915|-|BN159_RS10425|DUF2278_domain-containing_protein|WP_015656919.1	51.2	217	103	3	1	214	1	217	2.2e-62	243.0
input|c3|1299363-1300047|+|ctg1_1268|	NZ_AYTL01000004|c3|439869-440546|-|V755_RS0102180|DUF2278_domain-containing_protein|WP_010331713.1	53.5	226	96	5	1	223	1	220	1.2e-60	237.3
input|c3|1299363-1300047|+|ctg1_1268|	NZ_LPVE01000021|c9|977522-978199|-|AU385_RS09395|DUF2278_domain-containing_protein|WP_044158966.1	53.1	226	97	5	1	223	1	220	1.6e-60	236.9
input|c3|1299363-1300047|+|ctg1_1268|	NZ_LUUT01000004|c8|101724-102401|+|A6751_RS15755|DUF2278_domain-containing_protein|WP_044158966.1	53.1	226	97	5	1	223	1	220	1.6e-60	236.9
input|c3|1299363-1300047|+|ctg1_1268|	NZ_LPVD01000024|c13|101619-102296|+|AU384_RS17145|DUF2278_domain-containing_protein|WP_059353482.1	52.7	226	98	5	1	223	1	220	2.0e-60	236.5
input|c3|1299363-1300047|+|ctg1_1268|	NZ_MBQV01000022|c10|970803-971480|-|BCV60_RS10390|DUF2278_domain-containing_protein|WP_069486976.1	52.2	226	99	5	1	223	1	220	3.5e-60	235.7
input|c3|1299363-1300047|+|ctg1_1268|	NZ_CP024985|c2|245714-246715|+|SLAV_RS01135|DUF2278_domain-containing_protein|WP_030241086.1	50.0	216	105	3	1	213	1	216	4.5e-60	235.3
input|c3|1299363-1300047|+|ctg1_1268|	NZ_JOEW01000063|c29|15511-16512|-|IF07_RS0136285|DUF2278_domain-containing_protein|WP_030241086.1	50.0	216	105	3	1	213	1	216	4.5e-60	235.3
input|c3|1299363-1300047|+|ctg1_1268|	NZ_JOIS01000069|c28|15152-16153|-|IG57_RS0137235|DUF2278_domain-containing_protein|WP_030873314.1	50.0	216	105	3	1	213	1	216	4.5e-60	235.3
input|c3|1299363-1300047|+|ctg1_1268|	NC_014479|c8|3063002-3063679|+|BSUW23_RS15830|DUF2278_domain-containing_protein|WP_003220653.1	53.1	226	97	5	1	223	1	220	7.7e-60	234.6
input|c3|1299363-1300047|+|ctg1_1268|	NZ_AEHM01000058|c4|106698-107375|+|BGT_RS0116000|DUF2278_domain-containing_protein|WP_003241004.1	53.1	226	97	5	1	223	1	220	7.7e-60	234.6
input|c3|1299363-1300047|+|ctg1_1268|	NZ_AJHL01000016|c8|84810-85487|+|RFWG1A3_RS15335|DUF2278_domain-containing_protein|WP_003220653.1	53.1	226	97	5	1	223	1	220	7.7e-60	234.6
input|c3|1299363-1300047|+|ctg1_1268|	NZ_AMXN01000007|c10|166196-166873|-|BSI_RS04120|DUF2278_domain-containing_protein|WP_003241004.1	53.1	226	97	5	1	223	1	220	7.7e-60	234.6
input|c3|1299363-1300047|+|ctg1_1268|	NZ_CP016767|c11|3557858-3558535|-|BCV50_RS17840|DUF2278_domain-containing_protein|WP_003241004.1	53.1	226	97	5	1	223	1	220	7.7e-60	234.6
input|c3|1299363-1300047|+|ctg1_1268|	NZ_AFSG01000019|c3|301589-302266|+|GYQ_RS0116180|DUF2278_domain-containing_protein|WP_019715575.1	53.1	226	97	5	1	223	1	220	1.0e-59	234.2
input|c3|1299363-1300047|+|ctg1_1268|	NZ_MQTA01000019|c2|63896-64543|+|BHL35_RS15785|DUF2278_domain-containing_protein|WP_074541236.1	49.3	229	98	3	1	226	1	214	1.0e-59	234.2
input|c3|1299363-1300047|+|ctg1_1268|	NZ_AMCA01000124|c9|10490-11167|-|A921_RS08865|DUF2278_domain-containing_protein|WP_038828664.1	52.7	226	98	5	1	223	1	220	2.2e-59	233.0
input|c3|1299363-1300047|+|ctg1_1268|	NZ_ASJT01000091|c13|33265-33942|+|L236_RS0116030|DUF2278_domain-containing_protein|WP_024122701.1	52.7	226	98	5	1	223	1	220	2.2e-59	233.0
input|c3|1299363-1300047|+|ctg1_1268|	NZ_CP014840|c3|773770-774447|-|A1D11_RS03840|DUF2278_domain-containing_protein|WP_003327132.1	53.1	226	97	5	1	223	1	220	2.2e-59	233.0
input|c3|1299363-1300047|+|ctg1_1268|	NC_016047|c7|3221582-3222259|+|GYO_RS38170|DUF2278_domain-containing_protein|WP_014115005.1	53.5	226	96	5	1	223	1	220	2.9e-59	232.6
input|c3|1299363-1300047|+|ctg1_1268|	NC_020272|c2|883110-883787|-|KSO_RS04470|DUF2278_domain-containing_protein|WP_015387776.1	51.8	226	100	5	1	223	1	220	2.9e-59	232.6
input|c3|1299363-1300047|+|ctg1_1268|	NZ_CP007165|c12|3176100-3176777|+|AW02_RS15270|DUF2278_domain-containing_protein|WP_015387776.1	51.8	226	100	5	1	223	1	220	2.9e-59	232.6
input|c3|1299363-1300047|+|ctg1_1268|	NZ_CP010406|c9|2982523-2983200|-|SB24_RS14230|DUF2278_domain-containing_protein|WP_039254039.1	51.8	226	100	5	1	223	1	220	2.9e-59	232.6
input|c3|1299363-1300047|+|ctg1_1268|	NZ_CP011346|c11|3231880-3232557|+|AAV29_RS15805|DUF2278_domain-containing_protein|WP_015387776.1	51.8	226	100	5	1	223	1	220	2.9e-59	232.6
input|c3|1299363-1300047|+|ctg1_1268|	NZ_CP014990|c10|3023406-3024083|+|A2I97_RS14520|DUF2278_domain-containing_protein|WP_039254039.1	51.8	226	100	5	1	223	1	220	2.9e-59	232.6
input|c3|1299363-1300047|+|ctg1_1268|	NZ_CP016395|c12|3123319-3123996|+|BBJ33_RS15120|DUF2278_domain-containing_protein|WP_015387776.1	51.8	226	100	5	1	223	1	220	2.9e-59	232.6
input|c3|1299363-1300047|+|ctg1_1268|	NZ_CP017747|c11|2954719-2955396|+|BI197_RS14220|DUF2278_domain-containing_protein|WP_039254039.1	51.8	226	100	5	1	223	1	220	2.9e-59	232.6
input|c3|1299363-1300047|+|ctg1_1268|	NZ_CP017953|c11|3068158-3068835|+|BAMY_RS15300|DUF2278_domain-containing_protein|WP_015387776.1	51.8	226	100	5	1	223	1	220	2.9e-59	232.6
input|c3|1299363-1300047|+|ctg1_1268|	NZ_CP018152|c6|2216096-2216773|-|BSF20_RS11545|DUF2278_domain-containing_protein|WP_015387776.1	51.8	226	100	5	1	223	1	220	2.9e-59	232.6
input|c3|1299363-1300047|+|ctg1_1268|	NZ_CP018173|c1|102665-103342|+|BAX60_RS00590|DUF2278_domain-containing_protein|WP_014115005.1	53.5	226	96	5	1	223	1	220	2.9e-59	232.6
input|c3|1299363-1300047|+|ctg1_1268|	NZ_CP021011|c4|1017407-1018084|+|B6257_RS05365|DUF2278_domain-containing_protein|WP_039254039.1	51.8	226	100	5	1	223	1	220	2.9e-59	232.6
input|c3|1299363-1300047|+|ctg1_1268|	NZ_CP023133|c13|3157467-3158144|+|CJP14_RS16055|DUF2278_domain-containing_protein|WP_015387776.1	51.8	226	100	5	1	223	1	220	2.9e-59	232.6
input|c3|1299363-1300047|+|ctg1_1268|	NZ_CP023859|c1|93398-94075|+|CRH11_RS00530|DUF2278_domain-containing_protein|WP_039254039.1	51.8	226	100	5	1	223	1	220	2.9e-59	232.6
input|c3|1299363-1300047|+|ctg1_1268|	NZ_CP025341|c12|3044453-3045130|+|CXR48_RS14870|DUF2278_domain-containing_protein|WP_015387776.1	51.8	226	100	5	1	223	1	220	2.9e-59	232.6
input|c3|1299363-1300047|+|ctg1_1268|	NZ_LMAG01000012|c3|96365-97042|+|ASQ47_RS05765|DUF2278_domain-containing_protein|WP_015387776.1	51.8	226	100	5	1	223	1	220	2.9e-59	232.6
input|c3|1299363-1300047|+|ctg1_1268|	NZ_LN999829|c12|2970188-2970865|+|BAMMD1_RS14010|DUF2278_domain-containing_protein|WP_015387776.1	51.8	226	100	5	1	223	1	220	2.9e-59	232.6
input|c3|1299363-1300047|+|ctg1_1268|	NZ_LQQW01000034|c17|30768-31445|-|AV542_RS10830|DUF2278_domain-containing_protein|WP_015387776.1	51.8	226	100	5	1	223	1	220	2.9e-59	232.6
input|c3|1299363-1300047|+|ctg1_1268|	NZ_MDCI01000002|c12|3177402-3178079|+|BSHJ18_RS15375|DUF2278_domain-containing_protein|WP_069448956.1	51.8	226	100	5	1	223	1	220	2.9e-59	232.6
input|c3|1299363-1300047|+|ctg1_1268|	NZ_MSTO01000002|c8|92725-93402|+|BVF98_RS05420|DUF2278_domain-containing_protein|WP_015387776.1	51.8	226	100	5	1	223	1	220	2.9e-59	232.6
input|c3|1299363-1300047|+|ctg1_1268|	NZ_CP011802|c8|3056473-3057150|+|D068_RS14755|DUF2278_domain-containing_protein|WP_010789803.1	53.1	226	97	5	1	223	1	220	3.8e-59	232.3
input|c3|1299363-1300047|+|ctg1_1268|	NZ_CP021500|c10|3216480-3217157|+|S101359_RS15940|DUF2278_domain-containing_protein|WP_010789803.1	53.1	226	97	5	1	223	1	220	3.8e-59	232.3
input|c3|1299363-1300047|+|ctg1_1268|	NZ_CP022653|c11|3392523-3393200|+|BaGK_RS16805|DUF2278_domain-containing_protein|WP_010789803.1	53.1	226	97	5	1	223	1	220	3.8e-59	232.3
input|c3|1299363-1300047|+|ctg1_1268|	NZ_CYHO01000032|c4|23780-24457|+|AOI43_RS06720|DUF2278_domain-containing_protein|WP_072182278.1	53.1	226	97	5	1	223	1	220	3.8e-59	232.3
input|c3|1299363-1300047|+|ctg1_1268|	NZ_LSMU01000046|c12|361165-361842|-|AX282_RS18255|DUF2278_domain-containing_protein|WP_061188028.1	53.1	226	97	5	1	223	1	220	3.8e-59	232.3
input|c3|1299363-1300047|+|ctg1_1268|	NC_017190|c9|3066325-3067002|+|LL3_RS15580|DUF2278_domain-containing_protein|WP_013353417.1	50.9	226	102	5	1	223	1	220	5.0e-59	231.9
input|c3|1299363-1300047|+|ctg1_1268|	NZ_CP011252|c9|2977122-2977799|+|WV34_RS15115|DUF2278_domain-containing_protein|WP_088613359.1	50.9	226	102	5	1	223	1	220	5.0e-59	231.9
input|c3|1299363-1300047|+|ctg1_1268|	NZ_CP016913|c9|2820385-2821062|+|BARD7_RS13925|DUF2278_domain-containing_protein|WP_045509435.1	50.9	226	102	5	1	223	1	220	5.0e-59	231.9
input|c3|1299363-1300047|+|ctg1_1268|	NZ_CP021505|c10|3156989-3157666|+|S101267_RS16500|DUF2278_domain-containing_protein|WP_013353417.1	50.9	226	102	5	1	223	1	220	5.0e-59	231.9
input|c3|1299363-1300047|+|ctg1_1268|	NZ_CP021669|c1|64897-65574|-|S100141_RS00330|DUF2278_domain-containing_protein|WP_087634933.1	51.3	226	101	5	1	223	1	220	5.0e-59	231.9
input|c3|1299363-1300047|+|ctg1_1268|	NZ_DF836085|c2|69298-69975|-|CMW1_RS08785|DUF2278_domain-containing_protein|WP_045509435.1	50.9	226	102	5	1	223	1	220	5.0e-59	231.9
input|c3|1299363-1300047|+|ctg1_1268|	NZ_JXHQ01000097|c1|24055-24732|+|B4145_RS15245|DUF2278_domain-containing_protein|WP_041057615.1	52.7	226	98	5	1	223	1	220	5.0e-59	231.9
input|c3|1299363-1300047|+|ctg1_1268|	NZ_LSAZ01000001|c1|84568-85245|-|AXI59_RS00425|DUF2278_domain-containing_protein|WP_061527082.1	51.8	226	100	5	1	223	1	220	5.0e-59	231.9
input|c3|1299363-1300047|+|ctg1_1268|	NZ_LSBA01000019|c11|193850-194527|-|AXI58_RS12990|DUF2278_domain-containing_protein|WP_061522280.1	51.8	226	100	5	1	223	1	220	5.0e-59	231.9
input|c3|1299363-1300047|+|ctg1_1268|	NZ_LZZO01000023|c9|95323-96000|+|SRCM101294_RS10005|DUF2278_domain-containing_protein|WP_045509435.1	50.9	226	102	5	1	223	1	220	5.0e-59	231.9
input|c3|1299363-1300047|+|ctg1_1268|	NZ_MOEA01000002|c7|905652-906329|-|BKP66_RS09875|DUF2278_domain-containing_protein|WP_013353417.1	50.9	226	102	5	1	223	1	220	5.0e-59	231.9
input|c3|1299363-1300047|+|ctg1_1268|	NC_017191|c9|3021523-3022200|+|BAXH7_RS15350|DUF2278_domain-containing_protein|WP_014470908.1	50.9	226	102	5	1	223	1	220	6.5e-59	231.5
input|c3|1299363-1300047|+|ctg1_1268|	NC_017195|c7|3070371-3071048|+|I33_RS15285|DUF2278_domain-containing_protein|WP_003228755.1	52.7	226	98	5	1	223	1	220	6.5e-59	231.5
input|c3|1299363-1300047|+|ctg1_1268|	NZ_ANIP01000008|c7|91990-92667|+|C379_RS0106760|DUF2278_domain-containing_protein|WP_003228755.1	52.7	226	98	5	1	223	1	220	6.5e-59	231.5
input|c3|1299363-1300047|+|ctg1_1268|	NZ_APMW01000063|c5|12152-12829|-|J435_RS0108770|DUF2278_domain-containing_protein|WP_003228755.1	52.7	226	98	5	1	223	1	220	6.5e-59	231.5
input|c3|1299363-1300047|+|ctg1_1268|	NZ_CAUC01000015|c12|100911-101588|+|BSUBE1_RS03515|DUF2278_domain-containing_protein|WP_003228755.1	52.7	226	98	5	1	223	1	220	6.5e-59	231.5
input|c3|1299363-1300047|+|ctg1_1268|	NZ_CP009796|c7|3136881-3137558|+|OB04_RS16320|DUF2278_domain-containing_protein|WP_003228755.1	52.7	226	98	5	1	223	1	220	6.5e-59	231.5
input|c3|1299363-1300047|+|ctg1_1268|	NZ_CP010014|c8|2892938-2893615|+|QF06_RS14295|DUF2278_domain-containing_protein|WP_003228755.1	52.7	226	98	5	1	223	1	220	6.5e-59	231.5
input|c3|1299363-1300047|+|ctg1_1268|	NZ_CP016894|c8|3285977-3286654|+|BSHJ0_RS17335|DUF2278_domain-containing_protein|WP_003228755.1	52.7	226	98	5	1	223	1	220	6.5e-59	231.5
input|c3|1299363-1300047|+|ctg1_1268|	NZ_CP017072|c4|1118997-1119674|-|BGM23_RS05780|DUF2278_domain-containing_protein|WP_003228755.1	52.7	226	98	5	1	223	1	220	6.5e-59	231.5
input|c3|1299363-1300047|+|ctg1_1268|	NZ_CP017112|c8|3226331-3227008|+|BS16045_RS16985|DUF2278_domain-containing_protein|WP_003228755.1	52.7	226	98	5	1	223	1	220	6.5e-59	231.5
input|c3|1299363-1300047|+|ctg1_1268|	NZ_CP017314|c6|3011511-3012188|+|BSBS38_RS16065|DUF2278_domain-containing_protein|WP_069964290.1	52.7	226	98	5	1	223	1	220	6.5e-59	231.5
input|c3|1299363-1300047|+|ctg1_1268|	NZ_CP017676|c2|968450-969127|+|BKN48_RS05305|DUF2278_domain-containing_protein|WP_003228755.1	52.7	226	98	5	1	223	1	220	6.5e-59	231.5
input|c3|1299363-1300047|+|ctg1_1268|	NZ_CP019040|c11|3159606-3160283|+|BVH55_RS15995|DUF2278_domain-containing_protein|WP_077722772.1	51.3	226	101	5	1	223	1	220	6.5e-59	231.5
input|c3|1299363-1300047|+|ctg1_1268|	NZ_CP020367|c7|3130452-3131129|+|BSK2_RS16145|DUF2278_domain-containing_protein|WP_003228755.1	52.7	226	98	5	1	223	1	220	6.5e-59	231.5
input|c3|1299363-1300047|+|ctg1_1268|	NZ_CP021169|c7|3045022-3045699|+|B9N48_RS15980|DUF2278_domain-containing_protein|WP_003228755.1	52.7	226	98	5	1	223	1	220	6.5e-59	231.5
input|c3|1299363-1300047|+|ctg1_1268|	NZ_CP021892|c6|3103613-3104290|+|S100333_RS16550|DUF2278_domain-containing_protein|WP_003228755.1	52.7	226	98	5	1	223	1	220	6.5e-59	231.5
input|c3|1299363-1300047|+|ctg1_1268|	NZ_CP021921|c9|3201708-3202385|+|S101392_RS16600|DUF2278_domain-containing_protein|WP_003228755.1	52.7	226	98	5	1	223	1	220	6.5e-59	231.5
input|c3|1299363-1300047|+|ctg1_1268|	NZ_CP021985|c4|1286972-1287649|+|CDA59_RS06785|DUF2278_domain-containing_protein|WP_003228755.1	52.7	226	98	5	1	223	1	220	6.5e-59	231.5
input|c3|1299363-1300047|+|ctg1_1268|	NZ_CP022287|c8|3100929-3101606|+|BSSX_RS16095|DUF2278_domain-containing_protein|WP_003228755.1	52.7	226	98	5	1	223	1	220	6.5e-59	231.5
input|c3|1299363-1300047|+|ctg1_1268|	NZ_CP022391|c8|3279573-3280250|+|CFK25_RS16035|DUF2278_domain-containing_protein|WP_003228755.1	52.7	226	98	5	1	223	1	220	6.5e-59	231.5
input|c3|1299363-1300047|+|ctg1_1268|	NZ_CP022890|c3|849750-850427|-|CJZ70_RS04370|DUF2278_domain-containing_protein|WP_069964290.1	52.7	226	98	5	1	223	1	220	6.5e-59	231.5
input|c3|1299363-1300047|+|ctg1_1268|	NZ_CP022891|c4|1231162-1231839|+|CJZ71_RS06755|DUF2278_domain-containing_protein|WP_003228755.1	52.7	226	98	5	1	223	1	220	6.5e-59	231.5
input|c3|1299363-1300047|+|ctg1_1268|	NZ_CP023257|c7|3105835-3106512|+|CLD04_RS16560|DUF2278_domain-containing_protein|WP_095843916.1	52.7	226	98	5	1	223	1	220	6.5e-59	231.5
input|c3|1299363-1300047|+|ctg1_1268|	NZ_CYHN01000002|c3|100830-101507|+|AOI19_RS01685|DUF2278_domain-containing_protein|WP_003228755.1	52.7	226	98	5	1	223	1	220	6.5e-59	231.5
input|c3|1299363-1300047|+|ctg1_1268|	NZ_CYHQ01000014|c6|84599-85276|-|AOI72_RS09255|DUF2278_domain-containing_protein|WP_003228755.1	52.7	226	98	5	1	223	1	220	6.5e-59	231.5
input|c3|1299363-1300047|+|ctg1_1268|	NZ_JPNZ01000003|c7|105795-106472|+|ZQL_RS09145|DUF2278_domain-containing_protein|WP_003228755.1	52.7	226	98	5	1	223	1	220	6.5e-59	231.5
input|c3|1299363-1300047|+|ctg1_1268|	NZ_JVEA01000026|c6|54727-55404|-|ADB62_RS07900|DUF2278_domain-containing_protein|WP_003228755.1	52.7	226	98	5	1	223	1	220	6.5e-59	231.5
input|c3|1299363-1300047|+|ctg1_1268|	NZ_JWHO01000006|c12|950958-951635|-|BIZ91_RS07920|DUF2278_domain-containing_protein|WP_003228755.1	52.7	226	98	5	1	223	1	220	6.5e-59	231.5
input|c3|1299363-1300047|+|ctg1_1268|	NZ_JXHK01000100|c3|81509-82186|-|B4068_RS20765|DUF2278_domain-containing_protein|WP_003228755.1	52.7	226	98	5	1	223	1	220	6.5e-59	231.5
input|c3|1299363-1300047|+|ctg1_1268|	NZ_JXHO01000044|c10|91614-92291|+|B4072_RS17070|DUF2278_domain-containing_protein|WP_041352153.1	52.7	226	98	5	1	223	1	220	6.5e-59	231.5
input|c3|1299363-1300047|+|ctg1_1268|	NZ_LJZV01000016|c8|232696-233373|-|B4122_RS16505|DUF2278_domain-containing_protein|WP_003228755.1	52.7	226	98	5	1	223	1	220	6.5e-59	231.5
input|c3|1299363-1300047|+|ctg1_1268|	NZ_LVYH01000001|c1|96484-97161|+|A4S13_RS00515|DUF2278_domain-containing_protein|WP_003228755.1	52.7	226	98	5	1	223	1	220	6.5e-59	231.5
input|c3|1299363-1300047|+|ctg1_1268|	NZ_LZCF01000101|c20|49534-50211|-|A9D36_RS19755|DUF2278_domain-containing_protein|WP_064816475.1	53.1	226	97	5	1	223	1	220	6.5e-59	231.5
input|c3|1299363-1300047|+|ctg1_1268|	NZ_MBPE01000011|c1|91722-92399|+|BCM26_RS05685|DUF2278_domain-containing_protein|WP_003228755.1	52.7	226	98	5	1	223	1	220	6.5e-59	231.5
input|c3|1299363-1300047|+|ctg1_1268|	NZ_MIZD01000034|c10|102458-103135|+|BHT94_RS14470|DUF2278_domain-containing_protein|WP_075749021.1	53.1	226	97	5	1	223	1	220	6.5e-59	231.5
input|c3|1299363-1300047|+|ctg1_1268|	NZ_MQSW01000002|c9|964850-965527|-|BSR82_RS09825|DUF2278_domain-containing_protein|WP_003228755.1	52.7	226	98	5	1	223	1	220	6.5e-59	231.5
input|c3|1299363-1300047|+|ctg1_1268|	NC_020410|c10|3000186-3000863|+|BAM5036_RS14425|DUF2278_domain-containing_protein|WP_015418117.1	51.8	226	100	5	1	223	1	220	8.5e-59	231.1
input|c3|1299363-1300047|+|ctg1_1268|	NZ_CP009684|c2|978802-979479|-|MA22_RS04940|DUF2278_domain-containing_protein|WP_044052941.1	51.3	226	101	5	1	223	1	220	8.5e-59	231.1
input|c3|1299363-1300047|+|ctg1_1268|	NZ_JXAT01000020|c7|92529-93206|+|SB21_RS14230|DUF2278_domain-containing_protein|WP_015418117.1	51.8	226	100	5	1	223	1	220	8.5e-59	231.1
input|c3|1299363-1300047|+|ctg1_1268|	NZ_LPUP01000012|c2|680702-681379|-|AYC62_RS16690|DUF2278_domain-containing_protein|WP_015418117.1	51.8	226	100	5	1	223	1	220	8.5e-59	231.1
input|c3|1299363-1300047|+|ctg1_1268|	NZ_LYNB01000001|c1|46335-47012|-|A7314_RS00230|DUF2278_domain-containing_protein|WP_015418117.1	51.8	226	100	5	1	223	1	220	8.5e-59	231.1
input|c3|1299363-1300047|+|ctg1_1268|	NC_016784|c10|3135981-3136658|+|BACAU_RS15220|DUF2278_domain-containing_protein|WP_003152010.1	51.3	226	101	5	1	223	1	220	1.1e-58	230.7
input|c3|1299363-1300047|+|ctg1_1268|	NZ_AMPK01000004|c2|710380-711057|-|WYY_RS13605|DUF2278_domain-containing_protein|WP_003152010.1	51.3	226	101	5	1	223	1	220	1.1e-58	230.7
input|c3|1299363-1300047|+|ctg1_1268|	NZ_AWXG01000033|c14|369033-369710|-|P636_RS0117030|DUF2278_domain-containing_protein|WP_021480511.1	52.7	226	98	5	1	223	1	220	1.1e-58	230.7
input|c3|1299363-1300047|+|ctg1_1268|	NZ_CP010556|c11|3021058-3021735|+|SB45_RS14445|DUF2278_domain-containing_protein|WP_003152010.1	51.3	226	101	5	1	223	1	220	1.1e-58	230.7
input|c3|1299363-1300047|+|ctg1_1268|	NZ_CP013727|c8|1988680-1989357|+|AVM03_RS09310|DUF2278_domain-containing_protein|WP_003152010.1	51.3	226	101	5	1	223	1	220	1.1e-58	230.7
input|c3|1299363-1300047|+|ctg1_1268|	NZ_CP021976|c11|3009240-3009917|+|CEG11_RS14950|DUF2278_domain-containing_protein|WP_003152010.1	51.3	226	101	5	1	223	1	220	1.1e-58	230.7
input|c3|1299363-1300047|+|ctg1_1268|	NZ_CVPA01000001|c10|2208042-2208719|+|BN1544_RS10395|DUF2278_domain-containing_protein|WP_003152010.1	51.3	226	101	5	1	223	1	220	1.1e-58	230.7
input|c3|1299363-1300047|+|ctg1_1268|	NZ_JOCF01000019|c13|91403-92113|-|IH61_RS0113525|DUF2278_domain-containing_protein|WP_031069230.1	49.1	220	109	3	1	217	1	220	1.1e-58	230.7
input|c3|1299363-1300047|+|ctg1_1268|	NZ_LYNC01000017|c6|257367-258044|-|A7310_RS06475|DUF2278_domain-containing_protein|WP_003152010.1	51.3	226	101	5	1	223	1	220	1.1e-58	230.7
input|c3|1299363-1300047|+|ctg1_1268|	NZ_MOEO01000003|c7|395188-395865|-|BLL41_RS08845|DUF2278_domain-containing_protein|WP_071577550.1	52.7	226	98	5	1	223	1	220	1.1e-58	230.7
input|c3|1299363-1300047|+|ctg1_1268|	NC_014976|c5|1286972-1287649|+|BSN5_RS06935|DUF2278_domain-containing_protein|WP_015714634.1	52.2	226	99	5	1	223	1	220	1.5e-58	230.3
input|c3|1299363-1300047|+|ctg1_1268|	NC_017743|c8|3144266-3144949|+|MY9_RS16010|DUF2278_domain-containing_protein|WP_014665213.1	52.7	226	98	5	1	223	1	220	1.5e-58	230.3
input|c3|1299363-1300047|+|ctg1_1268|	NC_022075|c11|3170279-3170956|+|RBAU_RS15445|DUF2278_domain-containing_protein|WP_007408693.1	50.9	228	106	4	1	225	1	225	1.5e-58	230.3
input|c3|1299363-1300047|+|ctg1_1268|	NZ_BDDH01000003|c4|109410-110087|+|A7P71_RS07900|DUF2278_domain-containing_protein|WP_063637905.1	52.7	226	98	5	1	223	1	220	1.5e-58	230.3
input|c3|1299363-1300047|+|ctg1_1268|	NZ_BDFC01000011|c11|100850-101527|+|BFW96_RS18530|DUF2278_domain-containing_protein|WP_069840251.1	52.7	226	98	5	1	223	1	220	1.5e-58	230.3
input|c3|1299363-1300047|+|ctg1_1268|	NZ_CP011686|c10|3075172-3075849|+|ABH13_RS14865|DUF2278_domain-containing_protein|WP_007408693.1	50.9	228	106	4	1	225	1	225	1.5e-58	230.3
input|c3|1299363-1300047|+|ctg1_1268|	NZ_CP021911|c8|3017987-3018670|+|CDO84_RS15320|DUF2278_domain-containing_protein|WP_014665213.1	52.7	226	98	5	1	223	1	220	1.5e-58	230.3
input|c3|1299363-1300047|+|ctg1_1268|	NZ_JOEY01000100|c30|4508-5518|-|IG08_RS0151395|DUF2278_domain-containing_protein|WP_030621340.1	49.8	217	106	3	1	214	1	217	1.5e-58	230.3
input|c3|1299363-1300047|+|ctg1_1268|	NZ_JXAJ01000001|c5|1134914-1135597|-|SC22_RS05745|DUF2278_domain-containing_protein|WP_014665213.1	52.7	226	98	5	1	223	1	220	1.5e-58	230.3
input|c3|1299363-1300047|+|ctg1_1268|	NZ_KE383929|c4|499918-500916|+|G515_RS0116850|DUF2278_domain-containing_protein|WP_028661089.1	50.7	217	100	6	1	213	1	214	1.5e-58	230.3
input|c3|1299363-1300047|+|ctg1_1268|	NZ_LRFK01000014|c12|587426-588103|-|AWM78_RS14060|DUF2278_domain-containing_protein|WP_064671623.1	52.2	226	99	5	1	223	1	220	1.5e-58	230.3
input|c3|1299363-1300047|+|ctg1_1268|	NZ_LSBB01000001|c3|915252-915929|-|AXI57_RS04495|DUF2278_domain-containing_protein|WP_061669351.1	52.7	226	98	5	1	223	1	220	1.5e-58	230.3
input|c3|1299363-1300047|+|ctg1_1268|	NZ_LWJZ01000006|c2|39984-40661|+|A4A37_RS04665|DUF2278_domain-containing_protein|WP_069840251.1	52.7	226	98	5	1	223	1	220	1.5e-58	230.3
input|c3|1299363-1300047|+|ctg1_1268|	NZ_LYMC01000002|c8|3069112-3069795|+|BG616_RS15750|DUF2278_domain-containing_protein|WP_014665213.1	52.7	226	98	5	1	223	1	220	1.5e-58	230.3
input|c3|1299363-1300047|+|ctg1_1268|	NZ_AJVF01000039|c10|869679-870356|-|Y79_RS0113130|DUF2278_domain-containing_protein|WP_016938098.1	50.9	226	102	5	1	223	1	220	1.9e-58	229.9
input|c3|1299363-1300047|+|ctg1_1268|	NZ_CP006890|c11|3226357-3227034|+|V529_RS15435|DUF2278_domain-containing_protein|WP_038459680.1	51.3	226	101	5	1	223	1	220	1.9e-58	229.9
input|c3|1299363-1300047|+|ctg1_1268|	NZ_CP011101|c8|3135556-3136233|+|bslm_RS15650|DUF2278_domain-containing_protein|WP_003242737.1	52.2	226	99	5	1	223	1	220	1.9e-58	229.9
input|c3|1299363-1300047|+|ctg1_1268|	NZ_CP022654|c10|3088780-3089457|-|CHN56_RS15485|DUF2278_domain-containing_protein|WP_094247538.1	51.3	226	101	5	1	223	1	220	1.9e-58	229.9
input|c3|1299363-1300047|+|ctg1_1268|	NZ_CP026533|c2|925819-926496|+|C3438_RS04820|DUF2278_domain-containing_protein|WP_094247538.1	51.3	226	101	5	1	223	1	220	1.9e-58	229.9
input|c3|1299363-1300047|+|ctg1_1268|	NZ_FTMW01000001|c13|949352-950029|-|BW968_RS04915|DUF2278_domain-containing_protein|WP_003242737.1	52.2	226	99	5	1	223	1	220	1.9e-58	229.9
input|c3|1299363-1300047|+|ctg1_1268|	NZ_LAGT01000012|c2|95076-95753|+|VY91_RS05725|DUF2278_domain-containing_protein|WP_016938098.1	50.9	226	102	5	1	223	1	220	1.9e-58	229.9
input|c3|1299363-1300047|+|ctg1_1268|	NZ_LN649259|c9|3315618-3316295|+|VV34_RS17540|DUF2278_domain-containing_protein|WP_003242737.1	52.2	226	99	5	1	223	1	220	1.9e-58	229.9
input|c3|1299363-1300047|+|ctg1_1268|	NZ_LYUE01000034|c15|431719-432396|-|SRCM100169_RS13185|DUF2278_domain-containing_protein|WP_016938098.1	50.9	226	102	5	1	223	1	220	1.9e-58	229.9
input|c3|1299363-1300047|+|ctg1_1268|	NZ_CP020722|c4|1111571-1112248|+|B7470_RS06005|DUF2278_domain-containing_protein|WP_014480719.1	52.2	226	99	5	1	223	1	220	2.5e-58	229.6
input|c3|1299363-1300047|+|ctg1_1268|	NZ_CP021499|c6|3039573-3040250|+|S100757_RS16250|DUF2278_domain-containing_protein|WP_014480719.1	52.2	226	99	5	1	223	1	220	2.5e-58	229.6
input|c3|1299363-1300047|+|ctg1_1268|	NZ_LQYR01000005|c13|109225-109902|+|B4144_RS01600|DUF2278_domain-containing_protein|WP_061570566.1	52.2	226	99	5	1	223	1	220	2.5e-58	229.6
input|c3|1299363-1300047|+|ctg1_1268|	NC_019842|c11|3053016-3053693|+|B938_RS14775|DUF2278_domain-containing_protein|WP_007613467.1	51.3	226	101	5	1	223	1	220	3.2e-58	229.2
input|c3|1299363-1300047|+|ctg1_1268|	NC_022081|c13|3013441-3014118|+|BASU_RS14740|DUF2278_domain-containing_protein|WP_007613467.1	51.3	226	101	5	1	223	1	220	3.2e-58	229.2
input|c3|1299363-1300047|+|ctg1_1268|	NC_022530|c11|3253295-3253972|+|BAPNAU_RS15880|DUF2278_domain-containing_protein|WP_007613467.1	51.3	226	101	5	1	223	1	220	3.2e-58	229.2
input|c3|1299363-1300047|+|ctg1_1268|	NZ_AJST01000001|c11|2831552-2832229|+|MY7_RS13425|DUF2278_domain-containing_protein|WP_007613467.1	51.3	226	101	5	1	223	1	220	3.2e-58	229.2
input|c3|1299363-1300047|+|ctg1_1268|	NZ_AOFO01000020|c12|31802-32479|-|H008_RS0116430|DUF2278_domain-containing_protein|WP_007613467.1	51.3	226	101	5	1	223	1	220	3.2e-58	229.2
input|c3|1299363-1300047|+|ctg1_1268|	NZ_AQGM01000009|c10|92473-93150|+|K667_RS0113580|DUF2278_domain-containing_protein|WP_007613467.1	51.3	226	101	5	1	223	1	220	3.2e-58	229.2
input|c3|1299363-1300047|+|ctg1_1268|	NZ_AUWK01000007|c22|186173-186850|-|N235_RS12915|DUF2278_domain-containing_protein|WP_007613467.1	51.3	226	101	5	1	223	1	220	3.2e-58	229.2
input|c3|1299363-1300047|+|ctg1_1268|	NZ_AVQH01000059|c18|92531-93208|+|O205_RS43380|DUF2278_domain-containing_protein|WP_007613467.1	51.3	226	101	5	1	223	1	220	3.2e-58	229.2
input|c3|1299363-1300047|+|ctg1_1268|	NZ_BDDG01000013|c13|52132-52809|+|A7P74_RS18090|DUF2278_domain-containing_protein|WP_007613467.1	51.3	226	101	5	1	223	1	220	3.2e-58	229.2
input|c3|1299363-1300047|+|ctg1_1268|	NZ_CP006960|c13|3753912-3754589|+|BAMY6614_RS17985|DUF2278_domain-containing_protein|WP_007613467.1	51.3	226	101	5	1	223	1	220	3.2e-58	229.2
input|c3|1299363-1300047|+|ctg1_1268|	NZ_CP007242|c10|2848264-2848941|+|KHU1_RS13625|DUF2278_domain-containing_protein|WP_007613467.1	51.3	226	101	5	1	223	1	220	3.2e-58	229.2
input|c3|1299363-1300047|+|ctg1_1268|	NZ_CP007244|c11|3052695-3053372|+|AJ82_RS14610|DUF2278_domain-containing_protein|WP_007613467.1	51.3	226	101	5	1	223	1	220	3.2e-58	229.2
input|c3|1299363-1300047|+|ctg1_1268|	NZ_CP011937|c2|910534-911211|-|AAV34_RS04650|DUF2278_domain-containing_protein|WP_007613467.1	51.3	226	101	5	1	223	1	220	3.2e-58	229.2
input|c3|1299363-1300047|+|ctg1_1268|	NZ_CP014783|c10|3067624-3068301|+|A1R12_RS14740|DUF2278_domain-containing_protein|WP_007613467.1	51.3	226	101	5	1	223	1	220	3.2e-58	229.2
input|c3|1299363-1300047|+|ctg1_1268|	NZ_CP017775|c10|3274152-3274829|+|BK055_RS16195|DUF2278_domain-containing_protein|WP_007613467.1	51.3	226	101	5	1	223	1	220	3.2e-58	229.2
input|c3|1299363-1300047|+|ctg1_1268|	NZ_CP018295|c11|3216059-3216736|+|BHE96_RS15990|DUF2278_domain-containing_protein|WP_007613467.1	51.3	226	101	5	1	223	1	220	3.2e-58	229.2
input|c3|1299363-1300047|+|ctg1_1268|	NZ_CP020805|c13|3579836-3580513|+|B7941_RS17780|DUF2278_domain-containing_protein|WP_007613467.1	51.3	226	101	5	1	223	1	220	3.2e-58	229.2
input|c3|1299363-1300047|+|ctg1_1268|	NZ_CP023748|c11|3041569-3042246|+|CQJ38_RS15110|DUF2278_domain-containing_protein|WP_007613467.1	51.3	226	101	5	1	223	1	220	3.2e-58	229.2
input|c3|1299363-1300047|+|ctg1_1268|	NZ_CP024203|c11|3282899-3283576|+|CS376_RS16555|DUF2278_domain-containing_protein|WP_007613467.1	51.3	226	101	5	1	223	1	220	3.2e-58	229.2
input|c3|1299363-1300047|+|ctg1_1268|	NZ_CP024897|c11|3051216-3051893|+|CVD07_RS15070|DUF2278_domain-containing_protein|WP_007613467.1	51.3	226	101	5	1	223	1	220	3.2e-58	229.2
input|c3|1299363-1300047|+|ctg1_1268|	NZ_CP025308|c11|3305365-3306042|+|CXP43_RS16705|DUF2278_domain-containing_protein|WP_007613467.1	51.3	226	101	5	1	223	1	220	3.2e-58	229.2
input|c3|1299363-1300047|+|ctg1_1268|	NZ_CP025939|c9|2621409-2622086|+|C0W57_RS13525|DUF2278_domain-containing_protein|WP_007613467.1	51.3	226	101	5	1	223	1	220	3.2e-58	229.2
input|c3|1299363-1300047|+|ctg1_1268|	NZ_CP026610|c11|3384593-3385270|+|C3Z10_RS16905|DUF2278_domain-containing_protein|WP_007613467.1	51.3	226	101	5	1	223	1	220	3.2e-58	229.2
input|c3|1299363-1300047|+|ctg1_1268|	NZ_CP027429|c2|842999-843676|-|C6P48_RS04295|DUF2278_domain-containing_protein|WP_007613467.1	51.3	226	101	5	1	223	1	220	3.2e-58	229.2
input|c3|1299363-1300047|+|ctg1_1268|	NZ_CYHL01000004|c1|64391-65068|+|AOH53_RS00945|DUF2278_domain-containing_protein|WP_007613467.1	51.3	226	101	5	1	223	1	220	3.2e-58	229.2
input|c3|1299363-1300047|+|ctg1_1268|	NZ_FTNS01000002|c1|161245-161922|+|BW945_RS05995|DUF2278_domain-containing_protein|WP_007613467.1	51.3	226	101	5	1	223	1	220	3.2e-58	229.2
input|c3|1299363-1300047|+|ctg1_1268|	NZ_JCOC01000008|c10|71578-72255|-|AW26_RS08045|DUF2278_domain-containing_protein|WP_007613467.1	51.3	226	101	5	1	223	1	220	3.2e-58	229.2
input|c3|1299363-1300047|+|ctg1_1268|	NZ_JQKM01000003|c8|854845-855522|-|BR62_RS0104280|DUF2278_domain-containing_protein|WP_007613467.1	51.3	226	101	5	1	223	1	220	3.2e-58	229.2
input|c3|1299363-1300047|+|ctg1_1268|	NZ_JTJG01000009|c17|46074-46751|-|QQ42_RS14250|DUF2278_domain-containing_protein|WP_047476969.1	50.9	226	102	5	1	223	1	220	3.2e-58	229.2
input|c3|1299363-1300047|+|ctg1_1268|	NZ_JYGH01000024|c20|161345-162022|+|BAGR45_RS15695|DUF2278_domain-containing_protein|WP_007613467.1	51.3	226	101	5	1	223	1	220	3.2e-58	229.2
input|c3|1299363-1300047|+|ctg1_1268|	NZ_KB206091|c12|84056-84733|+|A154_RS0119870|DUF2278_domain-containing_protein|WP_007613467.1	51.3	226	101	5	1	223	1	220	3.2e-58	229.2
input|c3|1299363-1300047|+|ctg1_1268|	NZ_LAKC01000010|c1|101347-102024|+|WB24_RS15520|DUF2278_domain-containing_protein|WP_046160801.1	52.2	226	99	5	1	223	1	220	3.2e-58	229.2
input|c3|1299363-1300047|+|ctg1_1268|	NZ_LGAT01000008|c16|71616-72293|-|AC811_RS14940|DUF2278_domain-containing_protein|WP_007613467.1	51.3	226	101	5	1	223	1	220	3.2e-58	229.2
input|c3|1299363-1300047|+|ctg1_1268|	NZ_LLZA01000004|c5|96318-96995|+|AR441_RS03915|DUF2278_domain-containing_protein|WP_060561886.1	51.3	226	101	5	1	223	1	220	3.2e-58	229.2
input|c3|1299363-1300047|+|ctg1_1268|	NZ_LLZC01000018|c8|349036-349713|-|AR442_RS10420|DUF2278_domain-containing_protein|WP_007613467.1	51.3	226	101	5	1	223	1	220	3.2e-58	229.2
input|c3|1299363-1300047|+|ctg1_1268|	NZ_LMUC01000003|c14|96484-97161|+|ASG18_RS04195|DUF2278_domain-containing_protein|WP_060561886.1	51.3	226	101	5	1	223	1	220	3.2e-58	229.2
input|c3|1299363-1300047|+|ctg1_1268|	NZ_LQCL01000014|c10|903923-904600|-|AVR63_RS12505|DUF2278_domain-containing_protein|WP_007613467.1	51.3	226	101	5	1	223	1	220	3.2e-58	229.2
input|c3|1299363-1300047|+|ctg1_1268|	NZ_LQYO01000010|c1|229057-229734|-|B4140_RS05960|DUF2278_domain-containing_protein|WP_007613467.1	51.3	226	101	5	1	223	1	220	3.2e-58	229.2
input|c3|1299363-1300047|+|ctg1_1268|	NZ_LSZL01000045|c17|92628-93305|+|AY609_RS15470|DUF2278_domain-containing_protein|WP_007613467.1	51.3	226	101	5	1	223	1	220	3.2e-58	229.2
input|c3|1299363-1300047|+|ctg1_1268|	NZ_LSZM01000008|c5|22243-22920|-|AY610_RS05800|DUF2278_domain-containing_protein|WP_007613467.1	51.3	226	101	5	1	223	1	220	3.2e-58	229.2
input|c3|1299363-1300047|+|ctg1_1268|	NZ_LYNA01000065|c19|82-759|+|A7313_RS17035|DUF2278_domain-containing_protein|WP_007613467.1	51.3	226	101	5	1	223	1	220	3.2e-58	229.2
input|c3|1299363-1300047|+|ctg1_1268|	NZ_LYUF01000005|c6|91644-92321|-|SRCM100731_RS05650|DUF2278_domain-containing_protein|WP_007613467.1	51.3	226	101	5	1	223	1	220	3.2e-58	229.2
input|c3|1299363-1300047|+|ctg1_1268|	NZ_CP025001|c2|922106-922783|-|CWD84_RS04855|DUF2278_domain-containing_protein|WP_060964407.1	50.4	226	103	5	1	223	1	220	5.5e-58	228.4
input|c3|1299363-1300047|+|ctg1_1268|	NZ_KQ236689|c2|692478-693155|+|AD710_RS03475|DUF2278_domain-containing_protein|WP_049627276.1	50.9	226	102	5	1	223	1	220	5.5e-58	228.4
input|c3|1299363-1300047|+|ctg1_1268|	NZ_CP025941|c1|788800-789477|+|C0W65_RS04320|DUF2278_domain-containing_protein|WP_103030932.1	52.2	226	99	5	1	223	1	220	7.2e-58	228.0
input|c3|1299363-1300047|+|ctg1_1268|	NZ_AYTO01000008|c3|321093-321770|-|V756_RS0104865|DUF2278_domain-containing_protein|WP_024713689.1	52.2	226	99	5	1	223	1	220	1.2e-57	227.3
input|c3|1299363-1300047|+|ctg1_1268|	NZ_LJCW01000109|c1|92117-93118|-|OV450_RS13765|DUF2278_domain-containing_protein|WP_054223004.1	48.1	216	109	3	1	213	1	216	1.2e-57	227.3
input|c3|1299363-1300047|+|ctg1_1268|	NZ_JXAQ01000011|c7|430366-431043|-|SC79_RS14330|DUF2278_domain-containing_protein|WP_039075621.1	51.3	226	101	5	1	223	1	220	2.8e-57	226.1
input|c3|1299363-1300047|+|ctg1_1268|	NC_009725|c11|3020294-3020971|+|RBAM_RS14480|DUF2278_domain-containing_protein|WP_012118325.1	50.4	226	103	5	1	223	1	220	4.7e-57	225.3
input|c3|1299363-1300047|+|ctg1_1268|	NZ_LMSP01000048|c4|250768-251784|+|ASG93_RS33185|DUF2278_domain-containing_protein|WP_056839382.1	51.6	215	101	3	1	213	1	214	4.7e-57	225.3
input|c3|1299363-1300047|+|ctg1_1268|	NC_016109|c36|8635989-8636702|+|KSE_RS37330|DUF2278_domain-containing_protein|WP_014140593.1	46.8	216	112	3	1	213	1	216	6.8e-56	221.5
input|c3|1299363-1300047|+|ctg1_1268|	NZ_KQ257822|c17|274246-275274|-|IQ63_RS19985|DUF2278_domain-containing_protein|WP_050371992.1	48.0	223	107	4	1	214	1	223	2.0e-55	219.9
input|c3|1299363-1300047|+|ctg1_1268|	NZ_LNBE01000003|c31|2276175-2277185|-|AS857_RS15520|DUF2278_domain-containing_protein|WP_058043679.1	48.6	216	108	3	1	213	1	216	2.0e-55	219.9
input|c3|1299363-1300047|+|ctg1_1268|	NZ_JZKH01000031|c32|1162-1872|+|VM95_RS16795|DUF2278_domain-containing_protein|WP_045697483.1	47.5	217	110	4	1	214	1	216	2.6e-55	219.5
input|c3|1299363-1300047|+|ctg1_1268|	NZ_ADGX01000161|c7|3703-4713|-|FREUN1FDRAFT_RS31665|DUF2278_domain-containing_protein|WP_006544414.1	48.4	221	108	5	1	218	1	218	3.7e-54	215.7
input|c3|1299363-1300047|+|ctg1_1268|	NZ_LFCW01000006|c24|715255-716265|-|ACG83_RS27390|DUF2278_domain-containing_protein|WP_054569079.1	48.0	221	109	5	1	218	1	218	1.1e-53	214.2
input|c3|1299363-1300047|+|ctg1_1268|	NZ_MOWP01000023|c11|11643-12653|+|CcI49_RS20680|DUF2278_domain-containing_protein|WP_076828828.1	48.0	221	109	5	1	218	1	218	1.1e-53	214.2
input|c3|1299363-1300047|+|ctg1_1268|	NZ_FAOZ01000019|c23|150851-151861|-|AWX74_RS24925|DUF2278_domain-containing_protein|WP_091281612.1	48.0	221	109	5	1	218	1	218	4.1e-53	212.2
input|c3|1299363-1300047|+|ctg1_1268|	NZ_JYJF01000012|c5|53582-54577|-|UK12_RS07460|DUF2278_domain-containing_protein|WP_045300916.1	46.6	221	112	4	1	217	1	219	5.4e-53	211.8
input|c3|1299363-1300047|+|ctg1_1268|	NZ_MBLM01000143|c30|707-1714|+|CC117_RS24875|DUF2278_domain-containing_protein|WP_071088231.1	45.9	229	117	6	1	226	1	225	3.5e-52	209.1
input|c3|1299363-1300047|+|ctg1_1268|	NZ_JOCB01000006|c5|87178-88191|+|IF37_RS0104320|DUF2278_domain-containing_protein|WP_030736348.1	46.3	216	113	3	1	213	1	216	4.5e-52	208.8
input|c3|1299363-1300047|+|ctg1_1268|	NZ_CP016588|c6|3303976-3304671|+|BCM43_RS16835|DUF2278_domain-containing_protein|WP_065704132.1	45.0	231	112	6	1	223	1	224	3.6e-49	199.1
input|c3|1299363-1300047|+|ctg1_1268|	NZ_LDUP01000019|c2|41722-42417|+|VK96_RS12830|DUF2278_domain-containing_protein|WP_048656301.1	45.0	231	112	6	1	223	1	224	3.6e-49	199.1
input|c3|1299363-1300047|+|ctg1_1268|	NZ_LJJZ01000036|c4|83216-83911|-|B4081_RS10125|DUF2278_domain-containing_protein|WP_048656301.1	45.0	231	112	6	1	223	1	224	3.6e-49	199.1
input|c3|1299363-1300047|+|ctg1_1268|	NZ_LECV01000013|c2|76928-77587|-|ACH95_RS05820|DUF2278_domain-containing_protein|WP_048406057.1	43.5	230	104	8	1	223	1	211	8.3e-46	188.0
input|c3|1299363-1300047|+|ctg1_1268|	NZ_MCBP01000004|c13|17252-17779|-|BAZ21_RS08705|DUF2278_domain-containing_protein|WP_084011551.1	46.7	180	63	4	50	227	16	164	6.6e-35	151.8
input|c3|1299363-1300047|+|ctg1_1268|	NZ_CP011534|c7|3078597-3079277|+|ABA10_RS15845|hypothetical_protein|ABA10_RS15845	50.3	145	71	1	1	144	1	145	1.1e-32	144.4
input|c3|1299363-1300047|+|ctg1_1268|	NZ_CP009288|c3|2539301-2539996|-|PDUR_RS10900|DUF2278_domain-containing_protein|WP_052410169.1	35.2	213	116	6	6	212	5	201	3.7e-30	136.0
input|c3|1299363-1300047|+|ctg1_1268|	NC_019896|c4|946730-947408|-|A7A1_RS20970|hypothetical_protein|A7A1_RS20970	49.0	98	49	1	1	97	1	98	1.4e-16	90.9
input|c3|1299363-1300047|+|ctg1_1268|	NZ_LMGR01000001|c3|1602897-1603544|-|ASD61_RS07505|DUF2278_domain-containing_protein|WP_055820292.1	28.8	233	126	10	1	213	1	213	6.0e-12	75.5
input|c3|1299363-1300047|+|ctg1_1268|	NZ_LJDI01000034|c3|81054-81729|+|AN475_RS17900|hypothetical_protein|AN475_RS17900	46.2	80	42	1	1	79	1	80	5.6e-10	68.9
input|c3|1299363-1300047|+|ctg1_1268|	NZ_CP023481|c2|914531-915190|+|COP00_RS04765|hypothetical_protein|COP00_RS04765	45.8	72	36	2	1	70	1	71	5.3e-08	62.4
input|c3|1299363-1300047|+|ctg1_1268|	NZ_LECW02000024|c7|85939-86598|+|AB447_RS15510|hypothetical_protein|AB447_RS15510	45.8	72	36	2	1	70	1	71	5.3e-08	62.4
input|c3|1299363-1300047|+|ctg1_1268|	NZ_JH594428|c9|50939-51619|-|RH91_RS21000|DUF2278_domain-containing_protein|WP_010165423.1	27.3	231	128	9	6	213	5	218	2.6e-07	60.1
input|c3|1300061-1300895|-|ctg1_1269|	NZ_JH792104|c9|3624537-3625370|+|II5_RS18665|hypothetical_protein|WP_000424512.1	100.0	277	0	0	1	277	1	277	1.3e-146	523.1
input|c3|1300061-1300895|-|ctg1_1269|	NZ_JYCM01000024|c2|135417-136250|+|LG48_RS06625|hypothetical_protein|WP_044795492.1	98.9	277	3	0	1	277	1	277	5.6e-145	517.7
input|c3|1300061-1300895|-|ctg1_1269|	NZ_CM000732|c2|1151846-1152679|-|BCERE0021_RS06005|hypothetical_protein|WP_000397493.1	94.9	277	14	0	1	277	1	277	2.4e-140	502.3
input|c3|1300061-1300895|-|ctg1_1269|	NZ_CM000733|c1|988574-989407|+|BCERE0022_RS04900|hypothetical_protein|WP_000424292.1	73.2	276	74	0	1	276	1	276	1.8e-111	406.4
input|c3|1300061-1300895|-|ctg1_1269|	NZ_AXVB01000006|c3|342690-343541|+|M014_RS0109180|hypothetical_protein|WP_026591458.1	71.7	276	78	0	1	276	1	276	1.5e-110	403.3
input|c3|1300061-1300895|-|ctg1_1269|	NZ_FNQA01000011|c2|27459-28292|+|BLV40_RS19925|hypothetical_protein|WP_090693138.1	71.4	276	79	0	1	276	1	276	2.6e-110	402.5
input|c3|1300061-1300895|-|ctg1_1269|	NZ_CM000744|c1|1027305-1028138|+|BMYCO0003_RS05130|hypothetical_protein|WP_033795964.1	73.3	277	74	0	1	277	1	277	7.6e-110	401.0
input|c3|1300061-1300895|-|ctg1_1269|	NZ_JMQD01000067|c5|131120-131953|+|DJ94_RS20180|hypothetical_protein|WP_033795964.1	73.3	277	74	0	1	277	1	277	7.6e-110	401.0
input|c3|1300061-1300895|-|ctg1_1269|	NZ_CM000745|c1|1135251-1136084|-|BPMYX0001_RS05590|hypothetical_protein|WP_033798739.1	73.2	276	74	0	1	276	1	276	9.9e-110	400.6
input|c3|1300061-1300895|-|ctg1_1269|	NZ_MUAQ01000001|c6|39018-39851|-|BLX05_RS00215|hypothetical_protein|WP_033798739.1	73.2	276	74	0	1	276	1	276	9.9e-110	400.6
input|c3|1300061-1300895|-|ctg1_1269|	NZ_KB895565|c1|111556-112389|-|C564_RS0100560|hypothetical_protein|WP_018764065.1	72.5	276	76	0	1	276	1	276	4.2e-108	395.2
input|c3|1300061-1300895|-|ctg1_1269|	NZ_KB976871|c4|265915-266748|-|KOW_RS05910|hypothetical_protein|WP_016113843.1	67.8	276	89	0	1	276	1	276	1.9e-100	369.8
input|c3|1300061-1300895|-|ctg1_1269|	NZ_MRWQ01000006|c3|44399-45229|+|BLL40_RS07530|hypothetical_protein|WP_073711308.1	48.9	272	135	1	6	273	4	275	2.9e-69	266.2
input|c3|1300061-1300895|-|ctg1_1269|	NZ_FOMA01000004|c3|263866-264804|-|BM126_RS11535|hypothetical_protein|WP_090989650.1	48.3	271	140	0	4	274	42	312	3.6e-67	259.2
input|c3|1300061-1300895|-|ctg1_1269|	NZ_FQVL01000020|c15|18593-19408|-|BUB71_RS17800|hypothetical_protein|WP_073158335.1	49.8	271	131	2	3	272	4	270	2.2e-64	250.0
input|c3|1300061-1300895|-|ctg1_1269|	NZ_FQZB01000005|c1|402342-403169|-|BUB01_RS05775|hypothetical_protein|WP_072985734.1	37.7	244	148	4	7	246	5	248	2.0e-38	163.7
input|c3|1300061-1300895|-|ctg1_1269|	NZ_HG917868|c1|1151869-1152636|+|CM240_RS05070|hypothetical_protein|WP_051483700.1	34.9	235	126	5	7	231	4	221	2.9e-24	116.7
input|c3|1300061-1300895|-|ctg1_1269|	NZ_FOHN01000005|c4|159381-160184|+|BMY85_RS04900|hypothetical_protein|WP_092477064.1	27.9	244	166	5	21	260	18	255	6.9e-10	68.9
input|c3|1301091-1301877|+|ctg1_1270|	NZ_JH792104|c9|3623555-3624340|-|II5_RS18660|zinc_ribbon_domain-containing_protein|WP_000650095.1	96.9	261	8	0	1	261	1	261	8.7e-124	447.2
input|c3|1301091-1301877|+|ctg1_1270|	NZ_JYCM01000024|c2|134436-135221|-|LG48_RS06620|zinc_ribbon_domain-containing_protein|WP_044795491.1	92.3	261	20	0	1	261	1	261	6.5e-119	431.0
input|c3|1301091-1301877|+|ctg1_1270|	NZ_CM000732|c2|1152877-1153662|+|BCERE0021_RS06010|zinc_ribbon_domain-containing_protein|WP_000650074.1	78.9	261	55	0	1	261	1	261	1.3e-106	390.2
input|c3|1301091-1301877|+|ctg1_1270|	NZ_CM000744|c1|1026322-1027122|-|BMYCO0003_RS05125|zinc_ribbon_domain-containing_protein|WP_003206219.1	57.3	267	107	2	1	261	1	266	1.1e-70	270.8
input|c3|1301091-1301877|+|ctg1_1270|	NZ_JMQD01000067|c5|130137-130937|-|DJ94_RS20175|zinc_ribbon_domain-containing_protein|WP_003206219.1	57.3	267	107	2	1	261	1	266	1.1e-70	270.8
input|c3|1301091-1301877|+|ctg1_1270|	NZ_CM000745|c1|1136267-1137067|+|BPMYX0001_RS05595|zinc_ribbon_domain-containing_protein|WP_006093995.1	57.3	267	107	2	1	261	1	266	4.3e-70	268.9
input|c3|1301091-1301877|+|ctg1_1270|	NZ_MUAQ01000001|c6|40034-40834|+|BLX05_RS00220|zinc_ribbon_domain-containing_protein|WP_006093995.1	57.3	267	107	2	1	261	1	266	4.3e-70	268.9
input|c3|1301091-1301877|+|ctg1_1270|	NZ_KB895565|c1|112572-113372|+|C564_RS0100565|zinc_ribbon_domain-containing_protein|WP_018764066.1	56.2	267	110	2	1	261	1	266	2.1e-69	266.5
input|c3|1301091-1301877|+|ctg1_1270|	NZ_KB976871|c4|267024-267824|+|KOW_RS05915|zinc_ribbon_domain-containing_protein|WP_016113844.1	58.8	267	103	2	1	261	1	266	1.2e-67	260.8
input|c3|1301091-1301877|+|ctg1_1270|	NZ_LTAQ01000045|c11|26586-27365|-|AZF08_RS21505|zinc_ribbon_domain-containing_protein|WP_033677883.1	55.9	263	106	4	1	257	1	259	9.8e-67	257.7
input|c3|1301091-1301877|+|ctg1_1270|	NC_009674|c2|1069865-1070611|+|BCER98_RS05220|zinc_ribbon_domain-containing_protein|WP_011984038.1	49.8	255	119	1	1	255	1	246	2.1e-53	213.4
input|c3|1301091-1301877|+|ctg1_1270|	NZ_JYPG01000012|c1|278934-279680|+|TU51_RS05545|zinc_ribbon_domain-containing_protein|WP_011984038.1	49.8	255	119	1	1	255	1	246	2.1e-53	213.4
input|c3|1301896-1303132|+|ctg1_1271|	NZ_JH792104|c9|3622300-3623535|-|II5_RS18655|YARHG_domain-containing_protein|WP_001099914.1	99.3	411	3	0	1	411	1	411	1.4e-232	809.3
input|c3|1301896-1303132|+|ctg1_1271|	NZ_JYCM01000024|c2|133181-134416|-|LG48_RS06615|YARHG_domain-containing_protein|WP_044795490.1	92.0	411	33	0	1	411	1	411	2.4e-216	755.4
input|c3|1301896-1303132|+|ctg1_1271|	NZ_JMQD01000067|c5|128858-130117|-|DJ94_RS20170|YARHG_domain-containing_protein|WP_033798127.1	62.9	420	146	2	1	411	1	419	1.0e-150	537.3
input|c3|1301896-1303132|+|ctg1_1271|	NZ_CM000745|c1|1137087-1138346|+|BPMYX0001_RS05600|YARHG_domain-containing_protein|WP_033798740.1	62.4	420	148	2	1	411	1	419	1.7e-150	536.6
input|c3|1301896-1303132|+|ctg1_1271|	NZ_MUAQ01000001|c6|40854-42113|+|BLX05_RS00225|YARHG_domain-containing_protein|WP_033798740.1	62.4	420	148	2	1	411	1	419	1.7e-150	536.6
input|c3|1301896-1303132|+|ctg1_1271|	NZ_KB895565|c1|113392-114651|+|C564_RS0100570|YARHG_domain-containing_protein|WP_018764067.1	61.9	420	150	2	1	411	1	419	3.2e-149	532.3
input|c3|1301896-1303132|+|ctg1_1271|	NZ_KB976871|c4|267844-269103|+|KOW_RS05920|YARHG_domain-containing_protein|WP_016113845.1	62.1	420	149	2	1	411	1	419	4.2e-149	531.9
input|c3|1301896-1303132|+|ctg1_1271|	NZ_FNQA01000011|c2|25923-27182|-|BLV40_RS19920|YARHG_domain-containing_protein|WP_090693135.1	62.4	420	148	3	1	411	1	419	6.8e-147	524.6
input|c3|1301896-1303132|+|ctg1_1271|	NZ_AXVB01000006|c3|341154-342413|-|M014_RS0109175|YARHG_domain-containing_protein|WP_026591457.1	61.7	420	151	3	1	411	1	419	7.0e-144	514.6
input|c3|1301896-1303132|+|ctg1_1271|	NZ_LVHY01000110|c5|78355-79755|+|A3Q35_RS14100|zinc-ribbon_domain-containing_protein|WP_066250488.1	28.4	320	204	7	1	297	1	318	2.9e-25	120.6
input|c3|1301896-1303132|+|ctg1_1271|	NZ_LWBR01000005|c1|86000-87409|+|AZI98_RS01550|zinc-ribbon_domain-containing_protein|WP_082830214.1	25.9	321	211	6	1	297	4	321	5.8e-21	106.3
input|c3|1301896-1303132|+|ctg1_1271|	NZ_LELK01000004|c2|619531-620964|+|AB986_RS13350|hypothetical_protein|WP_048311614.1	28.4	299	174	8	12	288	20	300	3.3e-16	90.5
input|c3|1301896-1303132|+|ctg1_1271|	NC_011773|c2|1267255-1267421|+|BCAH820_RS29575|hypothetical_protein|BCAH820_RS29575	89.1	46	5	0	328	373	1	46	3.6e-15	87.0
input|c3|1301896-1303132|+|ctg1_1271|	NZ_CP025122|c3|3909379-3909605|+|CU648_RS21150|zinc_ribbon_domain-containing_protein|CU648_RS21150	89.1	46	5	0	328	373	1	46	3.6e-15	87.0
input|c3|1301896-1303132|+|ctg1_1271|	NZ_LCYM01000057|c1|86349-86575|+|B4087_RS30265|zinc_ribbon_domain-containing_protein|B4087_RS30265	89.1	46	5	0	328	373	1	46	3.6e-15	87.0
input|c3|1301896-1303132|+|ctg1_1271|	NZ_LOQC01000024|c1|96625-96851|-|AT280_RS29860|zinc_ribbon_domain-containing_protein|AT280_RS29860	89.1	46	5	0	328	373	1	46	3.6e-15	87.0
input|c3|1301896-1303132|+|ctg1_1271|	NZ_MPOL01000016|c1|34936-35162|-|BJR05_RS24770|zinc_ribbon_domain-containing_protein|BJR05_RS24770	89.1	46	5	0	328	373	1	46	3.6e-15	87.0
input|c3|1301896-1303132|+|ctg1_1271|	NZ_JSFD01000007|c4|29523-29749|-|OA45_RS29310|zinc_ribbon_domain-containing_protein|OA45_RS29310	91.1	45	4	0	328	372	1	45	4.7e-15	86.7
input|c3|1301896-1303132|+|ctg1_1271|	NZ_JH792131|c5|3406782-3407008|-|IGW_RS28895|zinc_ribbon_domain-containing_protein|IGW_RS28895	87.0	46	6	0	328	373	1	46	1.1e-14	85.5
input|c3|1301896-1303132|+|ctg1_1271|	NC_014335|c1|1208307-1208533|+|BACI_RS29205|zinc_ribbon_domain-containing_protein|BACI_RS29205	84.8	46	7	0	328	373	1	46	4.0e-14	83.6
input|c3|1301896-1303132|+|ctg1_1271|	NZ_CP018933|c3|1189213-1189379|+|BEI49_RS06365|hypothetical_protein|BEI49_RS06365	88.9	45	5	0	328	372	1	45	4.0e-14	83.6
input|c3|1301896-1303132|+|ctg1_1271|	NZ_CM000752|c1|1130438-1130604|+|BTHUR0007_RS33770|hypothetical_protein|BTHUR0007_RS33770	86.7	45	6	0	328	372	1	45	5.2e-14	83.2
input|c3|1301896-1303132|+|ctg1_1271|	NZ_BCVD01000011|c2|8355-9410|-|BFL01S_RS03370|hypothetical_protein|WP_061784870.1	47.6	82	43	0	330	411	267	348	2.6e-13	80.9
input|c3|1301896-1303132|+|ctg1_1271|	NZ_KB976677|c4|492210-492320|+|IK1_RS31140|YARHG_domain-containing_protein|WP_080118795.1	97.2	36	1	0	376	411	1	36	2.9e-12	77.4
input|c3|1301896-1303132|+|ctg1_1271|	NZ_LRPH01000096|c8|22272-22382|-|AWW70_RS31150|YARHG_domain-containing_protein|WP_081086048.1	91.7	36	3	0	376	411	1	36	5.4e-11	73.2
input|c3|1301896-1303132|+|ctg1_1271|	NZ_FMYB01000008|c2|43336-45090|+|BLR42_RS05655|YARHG_domain-containing_protein|WP_091867353.1	35.3	136	83	2	251	386	420	550	3.0e-09	67.4
input|c3|1301896-1303132|+|ctg1_1271|	NZ_FOBE01000007|c5|100938-102779|-|BMW61_RS07700|YARHG_domain-containing_protein|WP_091820762.1	35.3	136	83	2	251	386	449	579	3.0e-09	67.4
input|c3|1301896-1303132|+|ctg1_1271|	NZ_AUJZ01000005|c2|133396-135237|+|G630_RS0105505|YARHG_domain-containing_protein|WP_026498003.1	34.6	136	84	2	251	386	449	579	6.6e-09	66.2
input|c3|1303175-1303607|-|ctg1_1272|	NC_011772|c3|1207380-1207811|-|BCG9842_RS06025|hypothetical_protein|WP_000332402.1	100.0	143	0	0	1	143	1	143	1.2e-66	256.5
input|c3|1303175-1303607|-|ctg1_1272|	NC_018500|c9|2831782-2832213|+|BTG_RS14055|hypothetical_protein|WP_000332402.1	100.0	143	0	0	1	143	1	143	1.2e-66	256.5
input|c3|1303175-1303607|-|ctg1_1272|	NC_018508|c2|796003-796434|-|BTF1_RS04005|hypothetical_protein|WP_000332402.1	100.0	143	0	0	1	143	1	143	1.2e-66	256.5
input|c3|1303175-1303607|-|ctg1_1272|	NZ_CM001804|c3|1426489-1426920|-|D828_RS0108710|hypothetical_protein|WP_000332402.1	100.0	143	0	0	1	143	1	143	1.2e-66	256.5
input|c3|1303175-1303607|-|ctg1_1272|	NZ_CP010577|c3|1303176-1303607|-|SD98_RS06885|hypothetical_protein|WP_000332402.1	100.0	143	0	0	1	143	1	143	1.2e-66	256.5
input|c3|1303175-1303607|-|ctg1_1272|	NZ_CP014847|c3|1323304-1323735|-|A3L20_RS06800|hypothetical_protein|WP_000332402.1	100.0	143	0	0	1	143	1	143	1.2e-66	256.5
input|c3|1303175-1303607|-|ctg1_1272|	NZ_CP015176|c3|1269516-1269947|-|Bt4C1_RS06555|hypothetical_protein|WP_000332402.1	100.0	143	0	0	1	143	1	143	1.2e-66	256.5
input|c3|1303175-1303607|-|ctg1_1272|	NZ_CP020002|c3|1264756-1265187|-|B4918_RS06675|hypothetical_protein|WP_000332402.1	100.0	143	0	0	1	143	1	143	1.2e-66	256.5
input|c3|1303175-1303607|-|ctg1_1272|	NZ_FNYB01000002|c14|375421-375852|+|BMZ34_RS05905|hypothetical_protein|WP_000332402.1	100.0	143	0	0	1	143	1	143	1.2e-66	256.5
input|c3|1303175-1303607|-|ctg1_1272|	NZ_JH792104|c9|3621825-3622256|+|II5_RS18650|hypothetical_protein|WP_000332402.1	100.0	143	0	0	1	143	1	143	1.2e-66	256.5
input|c3|1303175-1303607|-|ctg1_1272|	NZ_JH792280|c9|474478-474909|-|IC1_RS16310|hypothetical_protein|WP_000332402.1	100.0	143	0	0	1	143	1	143	1.2e-66	256.5
input|c3|1303175-1303607|-|ctg1_1272|	NZ_KB976107|c9|3573254-3573685|+|IAW_RS18100|hypothetical_protein|WP_000332402.1	100.0	143	0	0	1	143	1	143	1.2e-66	256.5
input|c3|1303175-1303607|-|ctg1_1272|	NZ_MSBQ01000003|c9|79111-79542|-|BUC33_RS07515|hypothetical_protein|WP_000332402.1	100.0	143	0	0	1	143	1	143	1.2e-66	256.5
input|c3|1303175-1303607|-|ctg1_1272|	NZ_JH791910|c7|4389357-4389788|+|ICW_RS22515|hypothetical_protein|WP_000332403.1	99.3	143	1	0	1	143	1	143	2.0e-66	255.8
input|c3|1303175-1303607|-|ctg1_1272|	NZ_LXLK01000007|c1|79278-79709|-|BTGOE6_RS02605|hypothetical_protein|WP_000332403.1	99.3	143	1	0	1	143	1	143	2.0e-66	255.8
input|c3|1303175-1303607|-|ctg1_1272|	NC_011773|c2|1267525-1267956|-|BCAH820_RS06675|hypothetical_protein|WP_000332408.1	98.6	143	2	0	1	143	1	143	4.5e-66	254.6
input|c3|1303175-1303607|-|ctg1_1272|	NC_012472|c1|1208222-1208653|-|BCA_RS07160|hypothetical_protein|WP_000332408.1	98.6	143	2	0	1	143	1	143	4.5e-66	254.6
input|c3|1303175-1303607|-|ctg1_1272|	NC_014335|c1|1208576-1209007|-|BACI_RS06475|hypothetical_protein|WP_000332408.1	98.6	143	2	0	1	143	1	143	4.5e-66	254.6
input|c3|1303175-1303607|-|ctg1_1272|	NZ_CM000716|c1|1146924-1147355|-|BCERE0004_RS05990|hypothetical_protein|WP_000332408.1	98.6	143	2	0	1	143	1	143	4.5e-66	254.6
input|c3|1303175-1303607|-|ctg1_1272|	NZ_CM000732|c2|1154010-1154441|-|BCERE0021_RS06015|hypothetical_protein|WP_000332408.1	98.6	143	2	0	1	143	1	143	4.5e-66	254.6
input|c3|1303175-1303607|-|ctg1_1272|	NZ_CP009720|c7|3567246-3567677|+|BF36_RS19305|hypothetical_protein|WP_000332408.1	98.6	143	2	0	1	143	1	143	4.5e-66	254.6
input|c3|1303175-1303607|-|ctg1_1272|	NZ_CP020723|c1|1205800-1206231|-|B7P25_RS06510|hypothetical_protein|WP_000332408.1	98.6	143	2	0	1	143	1	143	4.5e-66	254.6
input|c3|1303175-1303607|-|ctg1_1272|	NZ_LJKA01000070|c2|213771-214202|+|B4082_RS23795|hypothetical_protein|WP_063224565.1	99.3	143	1	0	1	143	1	143	4.5e-66	254.6
input|c3|1303175-1303607|-|ctg1_1272|	NZ_LXLG01000017|c2|233674-234111|-|BTGOE2_RS07440|hypothetical_protein|WP_065223889.1	98.6	143	2	0	1	143	1	143	4.5e-66	254.6
input|c3|1303175-1303607|-|ctg1_1272|	NZ_LZRI01000022|c6|225703-226140|-|A9987_RS15990|hypothetical_protein|WP_065223889.1	98.6	143	2	0	1	143	1	143	4.5e-66	254.6
input|c3|1303175-1303607|-|ctg1_1272|	NZ_MEAQ01000334|c4|22339-22770|-|BGV83_RS20225|hypothetical_protein|WP_000332408.1	98.6	143	2	0	1	143	1	143	4.5e-66	254.6
input|c3|1303175-1303607|-|ctg1_1272|	NZ_MPOL01000016|c1|34460-34891|+|BJR05_RS24765|hypothetical_protein|WP_000332408.1	98.6	143	2	0	1	143	1	143	4.5e-66	254.6
input|c3|1303175-1303607|-|ctg1_1272|	NZ_MQTD01000024|c2|85202-85633|+|BHL51_RS16290|hypothetical_protein|WP_000332408.1	98.6	143	2	0	1	143	1	143	4.5e-66	254.6
input|c3|1303175-1303607|-|ctg1_1272|	NZ_MQTG01000021|c4|88083-88520|+|BHL31_RS14855|hypothetical_protein|WP_065223889.1	98.6	143	2	0	1	143	1	143	4.5e-66	254.6
input|c3|1303175-1303607|-|ctg1_1272|	NZ_MQTH01000012|c1|138495-138932|-|BHL21_RS11690|hypothetical_protein|WP_065223889.1	98.6	143	2	0	1	143	1	143	4.5e-66	254.6
input|c3|1303175-1303607|-|ctg1_1272|	NC_008600|c1|1253857-1254288|-|BALH_RS06425|hypothetical_protein|WP_000332390.1	96.5	143	5	0	1	143	1	143	1.7e-65	252.7
input|c3|1303175-1303607|-|ctg1_1272|	NC_016779|c1|1191721-1192152|-|BCF_RS06205|hypothetical_protein|WP_000332390.1	96.5	143	5	0	1	143	1	143	1.7e-65	252.7
input|c3|1303175-1303607|-|ctg1_1272|	NZ_CM000752|c1|1130709-1131140|-|BTHUR0007_RS05995|hypothetical_protein|WP_000332390.1	96.5	143	5	0	1	143	1	143	1.7e-65	252.7
input|c3|1303175-1303607|-|ctg1_1272|	NZ_CM000757|c1|1160461-1160892|-|BTHUR0012_RS06140|hypothetical_protein|WP_000332390.1	96.5	143	5	0	1	143	1	143	1.7e-65	252.7
input|c3|1303175-1303607|-|ctg1_1272|	NZ_CP009335|c1|2388469-2388900|-|BF38_RS15490|hypothetical_protein|WP_000332390.1	96.5	143	5	0	1	143	1	143	1.7e-65	252.7
input|c3|1303175-1303607|-|ctg1_1272|	NZ_CP009605|c6|2939242-2939673|+|BF33_RS15805|hypothetical_protein|WP_000332390.1	96.5	143	5	0	1	143	1	143	1.7e-65	252.7
input|c3|1303175-1303607|-|ctg1_1272|	NZ_CP009641|c7|5271107-5271538|-|AK40_RS30985|hypothetical_protein|WP_000332390.1	96.5	143	5	0	1	143	1	143	1.7e-65	252.7
input|c3|1303175-1303607|-|ctg1_1272|	NZ_CP009902|c1|636252-636683|+|BF27_RS04770|hypothetical_protein|WP_000332390.1	96.5	143	5	0	1	143	1	143	1.7e-65	252.7
input|c3|1303175-1303607|-|ctg1_1272|	NZ_CP025122|c3|3909650-3910081|-|CU648_RS21155|hypothetical_protein|WP_000332390.1	96.5	143	5	0	1	143	1	143	1.7e-65	252.7
input|c3|1303175-1303607|-|ctg1_1272|	NZ_JH792131|c5|3406308-3406739|+|IGW_RS18030|hypothetical_protein|WP_000332390.1	96.5	143	5	0	1	143	1	143	1.7e-65	252.7
input|c3|1303175-1303607|-|ctg1_1272|	NZ_JH804637|c1|723703-724134|-|IEO_RS03630|hypothetical_protein|WP_000332404.1	98.6	143	2	0	1	143	1	143	1.7e-65	252.7
input|c3|1303175-1303607|-|ctg1_1272|	NZ_LCYM01000057|c1|86619-87050|-|B4087_RS19240|hypothetical_protein|WP_000332390.1	96.5	143	5	0	1	143	1	143	1.7e-65	252.7
input|c3|1303175-1303607|-|ctg1_1272|	NZ_LOMU01000071|c3|201774-202205|+|AT275_RS09255|hypothetical_protein|WP_000332390.1	96.5	143	5	0	1	143	1	143	1.7e-65	252.7
input|c3|1303175-1303607|-|ctg1_1272|	NZ_LOQC01000024|c1|96149-96580|+|AT280_RS04950|hypothetical_protein|WP_000332390.1	96.5	143	5	0	1	143	1	143	1.7e-65	252.7
input|c3|1303175-1303607|-|ctg1_1272|	NZ_MQTC01000004|c3|78686-79117|-|BHL49_RS04875|hypothetical_protein|WP_000332390.1	96.5	143	5	0	1	143	1	143	1.7e-65	252.7
input|c3|1303175-1303607|-|ctg1_1272|	NZ_MUAM01000002|c5|487771-488202|-|BW893_RS06860|hypothetical_protein|WP_000332404.1	98.6	143	2	0	1	143	1	143	1.7e-65	252.7
input|c3|1303175-1303607|-|ctg1_1272|	NZ_LXFN01000053|c10|116085-116516|+|A6280_RS23265|hypothetical_protein|WP_064476775.1	97.9	143	3	0	1	143	1	143	6.6e-65	250.8
input|c3|1303175-1303607|-|ctg1_1272|	NC_004722|c2|1220087-1220518|-|BC1245|hypothetical_protein|NP_831029.1	97.2	143	4	0	1	143	1	143	1.5e-64	249.6
input|c3|1303175-1303607|-|ctg1_1272|	NC_014171|c2|1235588-1236019|-|BMB171_RS06345|hypothetical_protein|WP_000332407.1	97.2	143	4	0	1	143	1	143	1.5e-64	249.6
input|c3|1303175-1303607|-|ctg1_1272|	NZ_ASPZ01000026|c3|178481-178912|-|C175_RS09565|hypothetical_protein|WP_000332407.1	97.2	143	4	0	1	143	1	143	1.5e-64	249.6
input|c3|1303175-1303607|-|ctg1_1272|	NZ_CM000750|c3|1117040-1117471|+|BTHUR0005_RS05955|hypothetical_protein|WP_000332407.1	97.2	143	4	0	1	143	1	143	1.5e-64	249.6
input|c3|1303175-1303607|-|ctg1_1272|	NZ_CP011155|c3|1217025-1217456|-|WR52_RS06110|hypothetical_protein|WP_000332407.1	97.2	143	4	0	1	143	1	143	1.5e-64	249.6
input|c3|1303175-1303607|-|ctg1_1272|	NZ_CP017577|c1|79179-79610|-|BJG91_RS02625|hypothetical_protein|WP_000332407.1	97.2	143	4	0	1	143	1	143	1.5e-64	249.6
input|c3|1303175-1303607|-|ctg1_1272|	NZ_JH791819|c2|1174322-1174753|-|IKG_RS05910|hypothetical_protein|WP_000332407.1	97.2	143	4	0	1	143	1	143	1.5e-64	249.6
input|c3|1303175-1303607|-|ctg1_1272|	NZ_JH791854|c9|3538084-3538515|+|IK9_RS18035|hypothetical_protein|WP_000332407.1	97.2	143	4	0	1	143	1	143	1.5e-64	249.6
input|c3|1303175-1303607|-|ctg1_1272|	NZ_KB976254|c1|225780-226211|-|IKE_RS01175|hypothetical_protein|WP_000332407.1	97.2	143	4	0	1	143	1	143	1.5e-64	249.6
input|c3|1303175-1303607|-|ctg1_1272|	NZ_KN849241|c9|285292-285723|-|C797_RS28510|hypothetical_protein|WP_000332407.1	97.2	143	4	0	1	143	1	143	1.5e-64	249.6
input|c3|1303175-1303607|-|ctg1_1272|	NZ_LJKI01000045|c4|193054-193485|+|B4120_RS11795|hypothetical_protein|WP_000332407.1	97.2	143	4	0	1	143	1	143	1.5e-64	249.6
input|c3|1303175-1303607|-|ctg1_1272|	NZ_LZOD01000007|c1|78823-79254|-|A8A07_RS00670|hypothetical_protein|WP_000332407.1	97.2	143	4	0	1	143	1	143	1.5e-64	249.6
input|c3|1303175-1303607|-|ctg1_1272|	NZ_MTAT01000002|c3|461817-462248|+|BVG00_RS04480|hypothetical_protein|WP_000332407.1	97.2	143	4	0	1	143	1	143	1.5e-64	249.6
input|c3|1303175-1303607|-|ctg1_1272|	NZ_MQTL01000002|c2|90889-91320|+|BHL07_RS00555|hypothetical_protein|WP_078420622.1	96.5	143	5	0	1	143	1	143	4.3e-64	248.1
input|c3|1303175-1303607|-|ctg1_1272|	NZ_CP018933|c3|1189484-1189915|-|BEI49_RS06370|hypothetical_protein|WP_075395485.1	90.2	143	14	0	1	143	1	143	1.9e-59	232.6
input|c3|1303175-1303607|-|ctg1_1272|	NC_011725|c2|1265971-1266399|-|BCB4264_RS06475|hypothetical_protein|WP_000332415.1	78.3	143	28	1	1	143	1	140	6.8e-54	214.2
input|c3|1303175-1303607|-|ctg1_1272|	NZ_CP009746|c8|3554309-3554740|+|BWEI_RS17725|hypothetical_protein|WP_033708901.1	86.0	143	20	0	1	143	1	143	2.6e-53	212.2
input|c3|1303175-1303607|-|ctg1_1272|	NZ_AYMM01000038|c5|21569-21997|-|U865_RS0113220|hypothetical_protein|WP_000332398.1	77.6	143	29	1	1	143	1	140	3.4e-53	211.8
input|c3|1303175-1303607|-|ctg1_1272|	NZ_CP022345|c8|3632993-3633421|+|CCX84_RS19405|hypothetical_protein|WP_000332398.1	77.6	143	29	1	1	143	1	140	3.4e-53	211.8
input|c3|1303175-1303607|-|ctg1_1272|	NZ_JH792222|c1|489339-489767|-|ICE_RS02540|hypothetical_protein|WP_000332398.1	77.6	143	29	1	1	143	1	140	3.4e-53	211.8
input|c3|1303175-1303607|-|ctg1_1272|	NZ_JH804683|c10|4347727-4348155|+|IGE_RS21660|hypothetical_protein|WP_000332398.1	77.6	143	29	1	1	143	1	140	3.4e-53	211.8
input|c3|1303175-1303607|-|ctg1_1272|	NZ_KE332536|c10|3593177-3593605|+|ICA_RS18005|hypothetical_protein|WP_000332398.1	77.6	143	29	1	1	143	1	140	3.4e-53	211.8
input|c3|1303175-1303607|-|ctg1_1272|	NZ_LPUS01000022|c9|100314-100742|+|AU379_RS21060|hypothetical_protein|WP_000332398.1	77.6	143	29	1	1	143	1	140	3.4e-53	211.8
input|c3|1303175-1303607|-|ctg1_1272|	NZ_LYVD01000004|c6|21581-22009|-|A9L49_RS02985|hypothetical_protein|WP_000332398.1	77.6	143	29	1	1	143	1	140	3.4e-53	211.8
input|c3|1303175-1303607|-|ctg1_1272|	NZ_LZPN01000219|c9|21500-21928|-|A9523_RS24650|hypothetical_protein|WP_000332398.1	77.6	143	29	1	1	143	1	140	3.4e-53	211.8
input|c3|1303175-1303607|-|ctg1_1272|	NZ_LZRA01000068|c8|32031-32459|-|A9489_RS20840|hypothetical_protein|WP_000332398.1	77.6	143	29	1	1	143	1	140	3.4e-53	211.8
input|c3|1303175-1303607|-|ctg1_1272|	NZ_LJXA01000025|c10|289948-290376|-|AN402_RS23740|hypothetical_protein|WP_048567043.1	77.6	143	29	1	1	143	1	140	4.4e-53	211.5
input|c3|1303175-1303607|-|ctg1_1272|	NZ_LOMN01000090|c4|42594-43022|-|AT267_RS09590|hypothetical_protein|WP_000332417.1	77.6	143	29	1	1	143	1	140	4.4e-53	211.5
input|c3|1303175-1303607|-|ctg1_1272|	NZ_MAOF01000057|c2|33335-33763|-|BAU26_RS10450|hypothetical_protein|WP_000332417.1	77.6	143	29	1	1	143	1	140	4.4e-53	211.5
input|c3|1303175-1303607|-|ctg1_1272|	NZ_AP014864|c8|4519355-4519783|+|KNN_RS23130|hypothetical_protein|WP_060852294.1	77.6	143	29	1	1	143	1	140	5.8e-53	211.1
input|c3|1303175-1303607|-|ctg1_1272|	NZ_CP026678|c3|990783-991211|+|C2I25_RS05160|hypothetical_protein|WP_064532947.1	77.6	143	29	1	1	143	1	140	5.8e-53	211.1
input|c3|1303175-1303607|-|ctg1_1272|	NZ_MACI01000011|c3|116462-116890|+|BAQ48_RS03155|hypothetical_protein|WP_071709938.1	76.9	143	30	1	1	143	1	140	5.8e-53	211.1
input|c3|1303175-1303607|-|ctg1_1272|	NZ_CAVI010000038|c11|23932-24360|+|EBGED10_RS02850|hypothetical_protein|WP_000332414.1	77.6	143	29	1	1	143	1	140	7.5e-53	210.7
input|c3|1303175-1303607|-|ctg1_1272|	NZ_CM000722|c2|1135142-1135570|-|BCERE0011_RS05860|hypothetical_protein|WP_000332414.1	77.6	143	29	1	1	143	1	140	7.5e-53	210.7
input|c3|1303175-1303607|-|ctg1_1272|	NZ_CP009686|c2|1230941-1231369|-|FORC5_RS06325|hypothetical_protein|WP_000332414.1	77.6	143	29	1	1	143	1	140	7.5e-53	210.7
input|c3|1303175-1303607|-|ctg1_1272|	NZ_CP011145|c9|3880309-3880737|+|FORC13_RS20245|hypothetical_protein|WP_000332414.1	77.6	143	29	1	1	143	1	140	7.5e-53	210.7
input|c3|1303175-1303607|-|ctg1_1272|	NZ_CP012691|c3|1320192-1320620|-|FORC24_RS06490|hypothetical_protein|WP_000332414.1	77.6	143	29	1	1	143	1	140	7.5e-53	210.7
input|c3|1303175-1303607|-|ctg1_1272|	NZ_CP016315|c3|1289985-1290413|-|BA203_RS06580|hypothetical_protein|WP_000332414.1	77.6	143	29	1	1	143	1	140	7.5e-53	210.7
input|c3|1303175-1303607|-|ctg1_1272|	NZ_CP016360|c2|1218582-1219010|-|BA201_RS06520|hypothetical_protein|WP_000332414.1	77.6	143	29	1	1	143	1	140	7.5e-53	210.7
input|c3|1303175-1303607|-|ctg1_1272|	NZ_CP017234|c2|1233591-1234019|-|FORC48_RS06570|hypothetical_protein|WP_000332414.1	77.6	143	29	1	1	143	1	140	7.5e-53	210.7
input|c3|1303175-1303607|-|ctg1_1272|	NZ_CP020383|c2|1205590-1206018|-|FORC60_RS06445|hypothetical_protein|WP_000332414.1	77.6	143	29	1	1	143	1	140	7.5e-53	210.7
input|c3|1303175-1303607|-|ctg1_1272|	NZ_CP022445|c2|1235304-1235732|-|CGZ63_RS06640|hypothetical_protein|WP_000332414.1	77.6	143	29	1	1	143	1	140	7.5e-53	210.7
input|c3|1303175-1303607|-|ctg1_1272|	NZ_FQZW01000002|c1|308224-308652|-|BUE25_RS06535|hypothetical_protein|WP_000332414.1	77.6	143	29	1	1	143	1	140	7.5e-53	210.7
input|c3|1303175-1303607|-|ctg1_1272|	NZ_JH791833|c2|1149287-1149715|-|IKA_RS05755|hypothetical_protein|WP_000332414.1	77.6	143	29	1	1	143	1	140	7.5e-53	210.7
input|c3|1303175-1303607|-|ctg1_1272|	NZ_JH792080|c8|3569237-3569665|+|IIE_RS18550|hypothetical_protein|WP_000332414.1	77.6	143	29	1	1	143	1	140	7.5e-53	210.7
input|c3|1303175-1303607|-|ctg1_1272|	NZ_JURK01000030|c3|275455-275883|+|ADJ26_RS10360|hypothetical_protein|WP_000332414.1	77.6	143	29	1	1	143	1	140	7.5e-53	210.7
input|c3|1303175-1303607|-|ctg1_1272|	NZ_JXDH01000114|c3|18331-18759|+|SK30_RS18885|hypothetical_protein|WP_000332414.1	77.6	143	29	1	1	143	1	140	7.5e-53	210.7
input|c3|1303175-1303607|-|ctg1_1272|	NZ_JYFW01000040|c9|118492-118920|+|TQ94_RS27015|hypothetical_protein|WP_000332414.1	77.6	143	29	1	1	143	1	140	7.5e-53	210.7
input|c3|1303175-1303607|-|ctg1_1272|	NZ_KB976825|c2|427790-428218|-|IKC_RS06640|hypothetical_protein|WP_000332414.1	77.6	143	29	1	1	143	1	140	7.5e-53	210.7
input|c3|1303175-1303607|-|ctg1_1272|	NZ_LABH01000016|c1|103626-104054|+|TU58_RS03265|hypothetical_protein|WP_000332414.1	77.6	143	29	1	1	143	1	140	7.5e-53	210.7
input|c3|1303175-1303607|-|ctg1_1272|	NZ_LABI01000007|c2|31841-32269|-|TU59_RS06410|hypothetical_protein|WP_000332414.1	77.6	143	29	1	1	143	1	140	7.5e-53	210.7
input|c3|1303175-1303607|-|ctg1_1272|	NZ_LJKH01000057|c7|259960-260388|-|B4118_RS22650|hypothetical_protein|WP_000332414.1	77.6	143	29	1	1	143	1	140	7.5e-53	210.7
input|c3|1303175-1303607|-|ctg1_1272|	NZ_LXLH01000016|c2|176301-176729|-|BTGOE3_RS06170|hypothetical_protein|WP_000332414.1	77.6	143	29	1	1	143	1	140	7.5e-53	210.7
input|c3|1303175-1303607|-|ctg1_1272|	NZ_LZRB01000044|c9|33150-33578|-|A9488_RS14065|hypothetical_protein|WP_000332414.1	77.6	143	29	1	1	143	1	140	7.5e-53	210.7
input|c3|1303175-1303607|-|ctg1_1272|	NZ_MACG01000031|c3|266021-266449|-|BAQ47_RS09175|hypothetical_protein|WP_000332414.1	77.6	143	29	1	1	143	1	140	7.5e-53	210.7
input|c3|1303175-1303607|-|ctg1_1272|	NZ_MIFG01000032|c4|86107-86535|+|BHL06_RS18230|hypothetical_protein|WP_000332414.1	77.6	143	29	1	1	143	1	140	7.5e-53	210.7
input|c3|1303175-1303607|-|ctg1_1272|	NZ_MIFP01000012|c1|21537-21965|-|BHL34_RS13155|hypothetical_protein|WP_000332414.1	77.6	143	29	1	1	143	1	140	7.5e-53	210.7
input|c3|1303175-1303607|-|ctg1_1272|	NZ_MLKE01000017|c2|32927-33355|+|BKL48_RS08695|hypothetical_protein|WP_000332414.1	77.6	143	29	1	1	143	1	140	7.5e-53	210.7
input|c3|1303175-1303607|-|ctg1_1272|	NZ_MQTI01000037|c8|26436-26864|+|BHL47_RS09120|hypothetical_protein|WP_000332414.1	77.6	143	29	1	1	143	1	140	7.5e-53	210.7
input|c3|1303175-1303607|-|ctg1_1272|	NZ_MQTJ01000010|c1|86355-86783|+|BHL53_RS09000|hypothetical_protein|WP_000332414.1	77.6	143	29	1	1	143	1	140	7.5e-53	210.7
input|c3|1303175-1303607|-|ctg1_1272|	NZ_MRWR01000176|c3|735987-736415|+|BTO25_RS19310|hypothetical_protein|WP_000332414.1	77.6	143	29	1	1	143	1	140	7.5e-53	210.7
input|c3|1303175-1303607|-|ctg1_1272|	NZ_MUAU01000003|c9|24684-25112|+|BLX06_RS01905|hypothetical_protein|WP_000332414.1	77.6	143	29	1	1	143	1	140	7.5e-53	210.7
input|c3|1303175-1303607|-|ctg1_1272|	NZ_JH792165|c8|3662377-3662805|+|IIO_RS18830|hypothetical_protein|WP_000332397.1	75.5	143	32	1	1	143	1	140	1.7e-52	209.5
input|c3|1303175-1303607|-|ctg1_1272|	NZ_CM000718|c1|1275482-1275910|+|BCERE0006_RS06390|hypothetical_protein|WP_000332413.1	76.9	143	30	1	1	143	1	140	2.2e-52	209.1
input|c3|1303175-1303607|-|ctg1_1272|	NZ_KB976798|c1|251775-252203|-|IIQ_RS07265|hypothetical_protein|WP_016104209.1	76.9	143	30	1	1	143	1	140	2.2e-52	209.1
input|c3|1303175-1303607|-|ctg1_1272|	NZ_LCYI01000065|c5|161957-162385|-|B4077_RS30065|hypothetical_protein|WP_000332413.1	76.9	143	30	1	1	143	1	140	2.2e-52	209.1
input|c3|1303175-1303607|-|ctg1_1272|	NZ_CM000729|c2|1101167-1101595|-|BCERE0018_RS05775|hypothetical_protein|WP_000332412.1	76.9	143	30	1	1	143	1	140	3.7e-52	208.4
input|c3|1303175-1303607|-|ctg1_1272|	NZ_FTLZ01000001|c3|461347-461769|-|BW973_RS02545|hypothetical_protein|WP_076536035.1	76.2	143	31	1	1	143	1	140	3.7e-52	208.4
input|c3|1303175-1303607|-|ctg1_1272|	NZ_LFQM01000046|c5|26392-26820|+|ACS75_RS17055|hypothetical_protein|WP_002158834.1	76.9	143	30	1	1	143	1	140	3.7e-52	208.4
input|c3|1303175-1303607|-|ctg1_1272|	NZ_LABR01000032|c3|179000-179422|+|TU68_RS20845|hypothetical_protein|WP_048553884.1	76.2	143	31	1	1	143	1	140	6.4e-52	207.6
input|c3|1303175-1303607|-|ctg1_1272|	NZ_MIFO01000018|c2|151460-151882|-|BHL55_RS18755|hypothetical_protein|WP_048553884.1	76.2	143	31	1	1	143	1	140	6.4e-52	207.6
input|c3|1303175-1303607|-|ctg1_1272|	NZ_KB976660|c4|449140-449562|-|IIS_RS12180|hypothetical_protein|WP_000332411.1	76.2	143	31	1	1	143	1	140	8.3e-52	207.2
input|c3|1303175-1303607|-|ctg1_1272|	NZ_LXLL01000003|c1|301651-302073|-|BTGOE7_RS02615|hypothetical_protein|WP_000332411.1	76.2	143	31	1	1	143	1	140	8.3e-52	207.2
input|c3|1303175-1303607|-|ctg1_1272|	NZ_MUAG01000003|c6|124132-124560|+|BW898_RS07250|hypothetical_protein|WP_078173291.1	75.5	143	32	1	1	143	1	140	2.4e-51	205.7
input|c3|1303175-1303607|-|ctg1_1272|	NZ_LQZO01000169|c3|12909-13331|+|ACS95_RS11460|hypothetical_protein|WP_061183176.1	74.8	143	33	1	1	143	1	140	1.2e-50	203.4
input|c3|1303175-1303607|-|ctg1_1272|	NZ_JH791914|c5|3349991-3350419|+|ICY_RS17365|hypothetical_protein|WP_000332401.1	72.0	143	37	1	1	143	1	140	3.5e-50	201.8
input|c3|1303175-1303607|-|ctg1_1272|	NZ_JH792376|c5|3507969-3508397|+|ICU_RS17990|hypothetical_protein|WP_000332401.1	72.0	143	37	1	1	143	1	140	3.5e-50	201.8
input|c3|1303175-1303607|-|ctg1_1272|	NZ_CP019230|c1|747471-747893|-|BVH75_RS04060|hypothetical_protein|WP_048568778.1	72.0	143	37	1	1	143	1	140	6.0e-50	201.1
input|c3|1303175-1303607|-|ctg1_1272|	NZ_JYPI01000063|c9|85657-86079|-|TU54_RS26145|hypothetical_protein|WP_048568778.1	72.0	143	37	1	1	143	1	140	6.0e-50	201.1
input|c3|1303175-1303607|-|ctg1_1272|	NZ_MJBF01000012|c3|561341-561763|+|BHV55_RS14105|hypothetical_protein|WP_048568778.1	72.0	143	37	1	1	143	1	140	6.0e-50	201.1
input|c3|1303175-1303607|-|ctg1_1272|	NZ_JYFS01000003|c3|110078-110500|-|SZ39_RS00610|hypothetical_protein|WP_044437833.1	73.4	143	35	1	1	143	1	140	7.8e-50	200.7
input|c3|1303175-1303607|-|ctg1_1272|	NZ_CM000734|c2|1191354-1191776|-|BCERE0023_RS06140|hypothetical_protein|WP_000332420.1	74.1	139	33	1	1	139	1	136	1.3e-49	199.9
input|c3|1303175-1303607|-|ctg1_1272|	NZ_LOQA01000035|c1|119883-120305|+|AT278_RS08115|hypothetical_protein|WP_000332420.1	74.1	139	33	1	1	139	1	136	1.3e-49	199.9
input|c3|1303175-1303607|-|ctg1_1272|	NZ_LKID01000029|c1|35607-36029|+|AMR94_RS02715|hypothetical_protein|WP_058839296.1	71.3	143	38	1	1	143	1	140	1.7e-49	199.5
input|c3|1303175-1303607|-|ctg1_1272|	NZ_KB976173|c1|635028-635450|-|IIU_RS03415|hypothetical_protein|WP_000332423.1	73.4	139	34	1	1	139	1	136	3.0e-49	198.7
input|c3|1303175-1303607|-|ctg1_1272|	NZ_LDEU01000089|c11|59075-59497|+|AN165_RS18580|hypothetical_protein|WP_000332423.1	73.4	139	34	1	1	139	1	136	3.0e-49	198.7
input|c3|1303175-1303607|-|ctg1_1272|	NZ_JH792011|c1|1118763-1119185|-|IEW_RS05485|hypothetical_protein|WP_002126015.1	72.0	143	37	1	1	143	1	140	5.1e-49	198.0
input|c3|1303175-1303607|-|ctg1_1272|	NZ_KB976677|c4|492364-492786|-|IK1_RS06405|hypothetical_protein|WP_002126015.1	72.0	143	37	1	1	143	1	140	5.1e-49	198.0
input|c3|1303175-1303607|-|ctg1_1272|	NZ_LJKG01000058|c1|483470-483892|+|B4117_RS16250|hypothetical_protein|WP_002126015.1	72.0	143	37	1	1	143	1	140	5.1e-49	198.0
input|c3|1303175-1303607|-|ctg1_1272|	NZ_MUAH01000001|c3|233968-234390|-|BW899_RS01285|hypothetical_protein|WP_002126015.1	72.0	143	37	1	1	143	1	140	5.1e-49	198.0
input|c3|1303175-1303607|-|ctg1_1272|	NZ_MUAJ01000006|c11|98154-98576|-|BW897_RS10130|hypothetical_protein|WP_002126015.1	72.0	143	37	1	1	143	1	140	5.1e-49	198.0
input|c3|1303175-1303607|-|ctg1_1272|	NZ_MUAT01000002|c5|376248-376670|+|BLW98_RS05350|hypothetical_protein|WP_002126015.1	72.0	143	37	1	1	143	1	140	5.1e-49	198.0
input|c3|1303175-1303607|-|ctg1_1272|	NC_017200|c3|1386622-1387053|-|YBT020_RS07285|hypothetical_protein|WP_000332405.1	81.8	143	26	0	1	143	1	143	8.6e-49	197.2
input|c3|1303175-1303607|-|ctg1_1272|	NZ_JH791837|c9|4071342-4071764|+|IKM_RS20495|hypothetical_protein|WP_002140880.1	72.0	143	37	1	1	143	1	140	8.6e-49	197.2
input|c3|1303175-1303607|-|ctg1_1272|	NZ_JSFD01000007|c4|29048-29479|+|OA45_RS15090|hypothetical_protein|WP_000332405.1	81.8	143	26	0	1	143	1	143	8.6e-49	197.2
input|c3|1303175-1303607|-|ctg1_1272|	NZ_KE150044|c1|471482-471904|-|IC3_RS02350|hypothetical_protein|WP_002086910.1	72.7	143	36	1	1	143	1	140	8.6e-49	197.2
input|c3|1303175-1303607|-|ctg1_1272|	NZ_CM000737|c2|1144129-1144551|-|BCERE0026_RS05710|hypothetical_protein|WP_002064313.1	72.0	143	37	1	1	143	1	140	1.1e-48	196.8
input|c3|1303175-1303607|-|ctg1_1272|	NZ_CP009692|c9|4499971-4500393|+|BG05_RS24860|hypothetical_protein|WP_002188801.1	71.3	143	38	1	1	143	1	140	1.1e-48	196.8
input|c3|1303175-1303607|-|ctg1_1272|	NZ_JH414710|c8|506128-506550|-|HMPREF1014_RS18230|hypothetical_protein|WP_000332394.1	72.0	143	37	1	1	143	1	140	1.1e-48	196.8
input|c3|1303175-1303607|-|ctg1_1272|	NZ_JH791802|c10|4396994-4397416|+|IKS_RS22200|hypothetical_protein|WP_002188801.1	71.3	143	38	1	1	143	1	140	1.1e-48	196.8
input|c3|1303175-1303607|-|ctg1_1272|	NZ_JH791809|c1|731363-731785|-|IKO_RS03670|hypothetical_protein|WP_002188801.1	71.3	143	38	1	1	143	1	140	1.1e-48	196.8
input|c3|1303175-1303607|-|ctg1_1272|	NZ_JYCM01000024|c2|132712-133134|+|LG48_RS06610|hypothetical_protein|WP_000332394.1	72.0	143	37	1	1	143	1	140	1.1e-48	196.8
input|c3|1303175-1303607|-|ctg1_1272|	NZ_LABT01000038|c8|474667-475089|+|TU70_RS25920|hypothetical_protein|WP_002188801.1	71.3	143	38	1	1	143	1	140	1.1e-48	196.8
input|c3|1303175-1303607|-|ctg1_1272|	NZ_MUAN01000012|c2|23371-23793|+|BW894_RS15825|hypothetical_protein|WP_002188801.1	71.3	143	38	1	1	143	1	140	1.1e-48	196.8
input|c3|1303175-1303607|-|ctg1_1272|	NZ_MUAR01000013|c1|35209-35631|+|BGP34_RS15105|hypothetical_protein|WP_002188801.1	71.3	143	38	1	1	143	1	140	1.1e-48	196.8
input|c3|1303175-1303607|-|ctg1_1272|	NZ_ABDA02000001|c12|923667-924089|-|BCAH1134_RS04715|hypothetical_protein|WP_000332393.1	72.0	143	37	1	1	143	1	140	1.9e-48	196.1
input|c3|1303175-1303607|-|ctg1_1272|	NZ_CM000717|c2|1148671-1149093|-|BCERE0005_RS05960|hypothetical_protein|WP_000332393.1	72.0	143	37	1	1	143	1	140	1.9e-48	196.1
input|c3|1303175-1303607|-|ctg1_1272|	NZ_CP007512|c2|1058577-1058999|-|CY96_RS05375|hypothetical_protein|WP_000332393.1	72.0	143	37	1	1	143	1	140	1.9e-48	196.1
input|c3|1303175-1303607|-|ctg1_1272|	NZ_CP015727|c1|575568-575990|-|DA68_RS02970|hypothetical_protein|WP_000332393.1	72.0	143	37	1	1	143	1	140	1.9e-48	196.1
input|c3|1303175-1303607|-|ctg1_1272|	NZ_LXLI01000018|c2|240818-241240|-|BTGOE4_RS06650|hypothetical_protein|WP_000332393.1	72.0	143	37	1	1	143	1	140	1.9e-48	196.1
input|c3|1303175-1303607|-|ctg1_1272|	NZ_LZQY01000085|c6|8349-8771|+|A9485_RS20205|hypothetical_protein|WP_071740054.1	71.9	139	36	1	1	139	1	136	1.9e-48	196.1
input|c3|1303175-1303607|-|ctg1_1272|	NZ_MIFI01000123|c3|69791-70213|+|BHL36_RS24310|hypothetical_protein|WP_000332393.1	72.0	143	37	1	1	143	1	140	1.9e-48	196.1
input|c3|1303175-1303607|-|ctg1_1272|	NZ_MSFC01000035|c9|76965-77387|-|BUM91_RS27100|hypothetical_protein|WP_000332393.1	72.0	143	37	1	1	143	1	140	1.9e-48	196.1
input|c3|1303175-1303607|-|ctg1_1272|	NZ_HG810016|c2|994129-994551|-|BTDB27_RS14465|hypothetical_protein|WP_030024050.1	71.3	143	38	1	1	143	1	140	1.6e-47	193.0
input|c3|1303175-1303607|-|ctg1_1272|	NZ_KB976980|c1|1159022-1159450|-|KQ1_RS06055|hypothetical_protein|WP_016133923.1	69.2	143	41	1	1	143	1	140	2.1e-47	192.6
input|c3|1303175-1303607|-|ctg1_1272|	NZ_CM000735|c2|1112409-1112831|-|BCERE0024_RS05580|hypothetical_protein|WP_000336278.1	68.5	143	42	1	1	143	1	140	1.5e-45	186.4
input|c3|1303175-1303607|-|ctg1_1272|	NZ_CP014486|c2|1259080-1259511|-|FORC21_RS06795|hypothetical_protein|WP_072770190.1	78.3	143	31	0	1	143	1	143	1.5e-45	186.4
input|c3|1303175-1303607|-|ctg1_1272|	NZ_KB976671|c4|451232-451654|-|IG5_RS10540|hypothetical_protein|WP_000336278.1	68.5	143	42	1	1	143	1	140	1.5e-45	186.4
input|c3|1303175-1303607|-|ctg1_1272|	NZ_LRPH01000096|c8|21796-22227|+|AWW70_RS26775|hypothetical_protein|WP_060751882.1	76.2	143	34	0	1	143	1	143	3.2e-43	178.7
input|c3|1303175-1303607|-|ctg1_1272|	NZ_JYCL01000032|c4|155226-155656|+|LG47_RS13735|hypothetical_protein|LG47_RS13735	100.0	102	0	0	1	102	1	102	1.2e-42	176.8
input|c3|1303175-1303607|-|ctg1_1272|	NZ_JH791942|c2|1145055-1145477|-|IE7_RS05725|hypothetical_protein|WP_000332421.1	64.3	143	48	1	1	143	1	140	7.8e-42	174.1
input|c3|1303175-1303607|-|ctg1_1272|	NZ_CP010106|c2|1206729-1207151|-|NF53_RS06250|hypothetical_protein|WP_004419419.1	65.5	139	45	1	1	139	1	136	2.3e-41	172.6
input|c3|1303175-1303607|-|ctg1_1272|	NZ_LOMW01000028|c7|32182-32610|-|AT266_RS19700|hypothetical_protein|WP_061660819.1	65.7	143	46	1	1	143	1	140	2.3e-41	172.6
input|c3|1303175-1303607|-|ctg1_1272|	NZ_MCAX01000001|c8|3215165-3215587|+|BC344_RS16245|hypothetical_protein|WP_004419419.1	65.5	139	45	1	1	139	1	136	2.3e-41	172.6
input|c3|1303175-1303607|-|ctg1_1272|	NZ_CM000736|c2|1159814-1160236|+|BCERE0025_RS06065|hypothetical_protein|WP_000332422.1	64.7	139	46	1	1	139	1	136	6.6e-41	171.0
input|c3|1303175-1303607|-|ctg1_1272|	NZ_CP016588|c9|4398987-4399409|+|BCM43_RS22335|hypothetical_protein|WP_000332422.1	64.7	139	46	1	1	139	1	136	6.6e-41	171.0
input|c3|1303175-1303607|-|ctg1_1272|	NZ_LJJZ01000056|c7|69254-69676|-|B4081_RS18105|hypothetical_protein|WP_000332422.1	64.7	139	46	1	1	139	1	136	6.6e-41	171.0
input|c3|1303175-1303607|-|ctg1_1272|	NZ_CM000756|c3|1115538-1115960|-|BTHUR0011_RS05810|hypothetical_protein|WP_000332396.1	62.2	143	51	1	1	143	1	140	4.3e-40	168.3
input|c3|1303175-1303607|-|ctg1_1272|	NZ_JH791865|c7|4309633-4310055|+|IK7_RS22205|hypothetical_protein|WP_000332396.1	62.2	143	51	1	1	143	1	140	4.3e-40	168.3
input|c3|1303175-1303607|-|ctg1_1272|	NZ_LCYK01000009|c13|178681-179103|+|B4080_RS03760|hypothetical_protein|WP_000332396.1	62.2	143	51	1	1	143	1	140	4.3e-40	168.3
input|c3|1303175-1303607|-|ctg1_1272|	NZ_CP014282|c2|1203194-1203616|-|AXW78_RS06075|hypothetical_protein|WP_042990049.1	62.2	143	51	1	1	143	1	140	7.3e-40	167.5
input|c3|1303175-1303607|-|ctg1_1272|	NZ_MIFK01000094|c10|29623-30045|+|BHL04_RS28560|hypothetical_protein|WP_042990049.1	62.2	143	51	1	1	143	1	140	7.3e-40	167.5
input|c3|1303175-1303607|-|ctg1_1272|	NZ_JH792025|c2|1128107-1128529|-|IIA_RS05665|hypothetical_protein|WP_000332395.1	61.5	143	52	1	1	143	1	140	1.4e-38	163.3
input|c3|1303175-1303607|-|ctg1_1272|	NZ_LSTW01000015|c2|22057-22479|-|A0J56_RS05420|hypothetical_protein|WP_017672809.1	60.8	143	53	1	1	143	1	140	4.0e-38	161.8
input|c3|1303175-1303607|-|ctg1_1272|	NZ_CM000715|c2|1132987-1133409|+|BCERE0002_RS05965|hypothetical_protein|WP_000332392.1	60.8	143	53	1	1	143	1	140	2.0e-37	159.5
input|c3|1303175-1303607|-|ctg1_1272|	NZ_KB976803|c2|580744-581166|-|IIY_RS05070|hypothetical_protein|WP_000332392.1	60.8	143	53	1	1	143	1	140	2.0e-37	159.5
input|c3|1303175-1303607|-|ctg1_1272|	NZ_KN050654|c10|4867228-4867650|+|DJ50_RS24515|hypothetical_protein|WP_000332392.1	60.8	143	53	1	1	143	1	140	2.0e-37	159.5
input|c3|1303175-1303607|-|ctg1_1272|	NZ_LJKC01000028|c13|448673-449095|+|B4084_RS14565|hypothetical_protein|WP_061662861.1	60.1	143	54	1	1	143	1	140	9.9e-37	157.1
input|c3|1303175-1303607|-|ctg1_1272|	NZ_AXVB01000006|c3|340543-340977|+|M014_RS0109170|hypothetical_protein|WP_026591456.1	49.6	139	64	1	1	139	1	133	6.9e-30	134.4
input|c3|1303175-1303607|-|ctg1_1272|	NZ_CM000743|c9|4765589-4766020|-|BMYCO0002_RS24185|hypothetical_protein|WP_033798126.1	56.5	115	50	0	25	139	19	133	6.9e-30	134.4
input|c3|1303175-1303607|-|ctg1_1272|	NZ_JMQD01000067|c5|128100-128531|+|DJ94_RS20165|hypothetical_protein|WP_033798126.1	56.5	115	50	0	25	139	19	133	6.9e-30	134.4
input|c3|1303175-1303607|-|ctg1_1272|	NZ_KB976871|c4|269432-269863|-|KOW_RS05925|hypothetical_protein|WP_016113846.1	56.0	116	51	0	24	139	18	133	6.9e-30	134.4
input|c3|1303175-1303607|-|ctg1_1272|	NZ_CM000745|c1|1138673-1139104|-|BPMYX0001_RS05605|hypothetical_protein|WP_018781107.1	55.7	115	51	0	25	139	19	133	1.5e-29	133.3
input|c3|1303175-1303607|-|ctg1_1272|	NZ_FNQA01000011|c2|25312-25746|+|BLV40_RS19915|hypothetical_protein|WP_090693133.1	49.6	139	64	1	1	139	1	133	1.5e-29	133.3
input|c3|1303175-1303607|-|ctg1_1272|	NZ_MUAQ01000001|c6|42440-42871|-|BLX05_RS00230|hypothetical_protein|WP_018781107.1	55.7	115	51	0	25	139	19	133	1.5e-29	133.3
input|c3|1303175-1303607|-|ctg1_1272|	NZ_KB895565|c1|114981-115412|-|C564_RS0100575|hypothetical_protein|WP_018764068.1	55.7	115	51	0	25	139	19	133	2.0e-29	132.9
input|c3|1303175-1303607|-|ctg1_1272|	NZ_LZQX01000010|c2|31118-31549|-|A9486_RS02525|hypothetical_protein|A9486_RS02525	98.4	61	1	0	1	61	1	61	1.6e-18	96.7
input|c3|1303804-1305139|+|ctg1_1273|	NZ_CP010577|c3|1303805-1305139|+|SD98_RS06890|NADH_oxidase|WP_016077963.1	99.8	444	1	0	1	444	1	444	7.3e-256	886.7
input|c3|1303804-1305139|+|ctg1_1273|	NZ_CP014847|c3|1323933-1325267|+|A3L20_RS06805|NADH_oxidase|WP_016077963.1	99.8	444	1	0	1	444	1	444	7.3e-256	886.7
input|c3|1303804-1305139|+|ctg1_1273|	NZ_KB976107|c9|3571722-3573056|-|IAW_RS18095|NADH_oxidase|WP_016077963.1	99.8	444	1	0	1	444	1	444	7.3e-256	886.7
input|c3|1303804-1305139|+|ctg1_1273|	NZ_LSNJ01000047|c10|181486-182820|-|AYK81_RS27045|NADH_dehydrogenase|WP_061403187.1	98.4	444	7	0	1	444	1	444	1.2e-253	879.4
input|c3|1303804-1305139|+|ctg1_1273|	NZ_LONG01000098|c2|200540-201874|-|AT270_RS10665|CoA-disulfide_reductase|WP_029437886.1	98.4	444	7	0	1	444	1	444	1.5e-253	879.0
input|c3|1303804-1305139|+|ctg1_1273|	NC_014171|c2|1236217-1237551|+|BMB171_RS06350|CoA-disulfide_reductase|WP_001110222.1	98.2	444	8	0	1	444	1	444	2.0e-253	878.6
input|c3|1303804-1305139|+|ctg1_1273|	NZ_ASPZ01000026|c3|179110-180444|+|C175_RS09570|CoA-disulfide_reductase|WP_001110222.1	98.2	444	8	0	1	444	1	444	2.0e-253	878.6
input|c3|1303804-1305139|+|ctg1_1273|	NZ_CP014486|c2|1259709-1261043|+|FORC21_RS06805|CoA-disulfide_reductase|WP_001110222.1	98.2	444	8	0	1	444	1	444	2.0e-253	878.6
input|c3|1303804-1305139|+|ctg1_1273|	NZ_CP017577|c1|79808-81142|+|BJG91_RS02635|CoA-disulfide_reductase|WP_001110222.1	98.2	444	8	0	1	444	1	444	2.0e-253	878.6
input|c3|1303804-1305139|+|ctg1_1273|	NZ_LJKI01000045|c4|191522-192856|-|B4120_RS11790|CoA-disulfide_reductase|WP_001110222.1	98.2	444	8	0	1	444	1	444	2.0e-253	878.6
input|c3|1303804-1305139|+|ctg1_1273|	NZ_LSTW01000015|c2|22679-24013|+|A0J56_RS05425|CoA-disulfide_reductase|WP_001110222.1	98.2	444	8	0	1	444	1	444	2.0e-253	878.6
input|c3|1303804-1305139|+|ctg1_1273|	NZ_LZOD01000007|c1|79452-80786|+|A8A07_RS00680|CoA-disulfide_reductase|WP_001110222.1	98.2	444	8	0	1	444	1	444	2.0e-253	878.6
input|c3|1303804-1305139|+|ctg1_1273|	NZ_MQTL01000002|c2|89357-90691|-|BHL07_RS00545|CoA-disulfide_reductase|WP_001110222.1	98.2	444	8	0	1	444	1	444	2.0e-253	878.6
input|c3|1303804-1305139|+|ctg1_1273|	NZ_MTAT01000002|c3|460285-461619|-|BVG00_RS04470|CoA-disulfide_reductase|WP_001110222.1	98.2	444	8	0	1	444	1	444	2.0e-253	878.6
input|c3|1303804-1305139|+|ctg1_1273|	NZ_CAVI010000038|c11|22397-23731|-|EBGED10_RS02845|CoA-disulfide_reductase|WP_001110231.1	98.2	444	8	0	1	444	1	444	4.4e-253	877.5
input|c3|1303804-1305139|+|ctg1_1273|	NZ_CM000722|c2|1135770-1137104|+|BCERE0011_RS05865|CoA-disulfide_reductase|WP_001110231.1	98.2	444	8	0	1	444	1	444	4.4e-253	877.5
input|c3|1303804-1305139|+|ctg1_1273|	NZ_CM000729|c2|1101796-1103130|+|BCERE0018_RS05780|CoA-disulfide_reductase|WP_001110231.1	98.2	444	8	0	1	444	1	444	4.4e-253	877.5
input|c3|1303804-1305139|+|ctg1_1273|	NZ_CP010089|c2|1471745-1473079|+|BT4G5_RS07700|CoA-disulfide_reductase|WP_001110196.1	98.0	444	9	0	1	444	1	444	4.4e-253	877.5
input|c3|1303804-1305139|+|ctg1_1273|	NZ_CP020383|c2|1206218-1207552|+|FORC60_RS06455|CoA-disulfide_reductase|WP_001110231.1	98.2	444	8	0	1	444	1	444	4.4e-253	877.5
input|c3|1303804-1305139|+|ctg1_1273|	NZ_JH791951|c2|1061934-1063268|+|IE9_RS05495|CoA-disulfide_reductase|WP_001110196.1	98.0	444	9	0	1	444	1	444	4.4e-253	877.5
input|c3|1303804-1305139|+|ctg1_1273|	NZ_JYFW01000040|c9|116958-118292|-|TQ94_RS27010|CoA-disulfide_reductase|WP_001110231.1	98.2	444	8	0	1	444	1	444	4.4e-253	877.5
input|c3|1303804-1305139|+|ctg1_1273|	NZ_LABH01000016|c1|102092-103426|-|TU58_RS03260|CoA-disulfide_reductase|WP_001110231.1	98.2	444	8	0	1	444	1	444	4.4e-253	877.5
input|c3|1303804-1305139|+|ctg1_1273|	NZ_LJKH01000057|c7|260588-261922|+|B4118_RS22655|CoA-disulfide_reductase|WP_001110231.1	98.2	444	8	0	1	444	1	444	4.4e-253	877.5
input|c3|1303804-1305139|+|ctg1_1273|	NZ_LXLH01000016|c2|176929-178263|+|BTGOE3_RS06175|CoA-disulfide_reductase|WP_001110231.1	98.2	444	8	0	1	444	1	444	4.4e-253	877.5
input|c3|1303804-1305139|+|ctg1_1273|	NZ_LZRB01000044|c9|33778-35112|+|A9488_RS14070|CoA-disulfide_reductase|WP_001110231.1	98.2	444	8	0	1	444	1	444	4.4e-253	877.5
input|c3|1303804-1305139|+|ctg1_1273|	NC_011725|c2|1266599-1267933|+|BCB4264_RS06480|CoA-disulfide_reductase|WP_001110229.1	98.0	444	9	0	1	444	1	444	5.8e-253	877.1
input|c3|1303804-1305139|+|ctg1_1273|	NZ_CP011145|c9|3878775-3880109|-|FORC13_RS20240|CoA-disulfide_reductase|WP_001110229.1	98.0	444	9	0	1	444	1	444	5.8e-253	877.1
input|c3|1303804-1305139|+|ctg1_1273|	NZ_CP012483|c9|4241854-4243188|-|ACN91_RS21660|CoA-disulfide_reductase|WP_001110229.1	98.0	444	9	0	1	444	1	444	5.8e-253	877.1
input|c3|1303804-1305139|+|ctg1_1273|	NZ_CP012691|c3|1320820-1322154|+|FORC24_RS06495|CoA-disulfide_reductase|WP_001110229.1	98.0	444	9	0	1	444	1	444	5.8e-253	877.1
input|c3|1303804-1305139|+|ctg1_1273|	NZ_CP015250|c2|1444220-1445554|+|BTI247_RS07395|CoA-disulfide_reductase|WP_001110229.1	98.0	444	9	0	1	444	1	444	5.8e-253	877.1
input|c3|1303804-1305139|+|ctg1_1273|	NZ_CP015589|c1|2906245-2907579|+|A7A70_RS15580|NADH_dehydrogenase|WP_071679304.1	98.2	444	8	0	1	444	1	444	5.8e-253	877.1
input|c3|1303804-1305139|+|ctg1_1273|	NZ_CP016360|c2|1219210-1220544|+|BA201_RS06530|CoA-disulfide_reductase|WP_001110229.1	98.0	444	9	0	1	444	1	444	5.8e-253	877.1
input|c3|1303804-1305139|+|ctg1_1273|	NZ_FOST01000001|c3|349092-350426|+|BM089_RS01835|CoA-disulfide_reductase|WP_001110229.1	98.0	444	9	0	1	444	1	444	5.8e-253	877.1
input|c3|1303804-1305139|+|ctg1_1273|	NZ_FQZW01000002|c1|308852-310186|+|BUE25_RS06545|CoA-disulfide_reductase|WP_001110229.1	98.0	444	9	0	1	444	1	444	5.8e-253	877.1
input|c3|1303804-1305139|+|ctg1_1273|	NZ_JH791833|c2|1149915-1151249|+|IKA_RS05760|CoA-disulfide_reductase|WP_001110229.1	98.0	444	9	0	1	444	1	444	5.8e-253	877.1
input|c3|1303804-1305139|+|ctg1_1273|	NZ_JSFD01000007|c4|27516-28850|-|OA45_RS15085|CoA-disulfide_reductase|WP_001110229.1	98.0	444	9	0	1	444	1	444	5.8e-253	877.1
input|c3|1303804-1305139|+|ctg1_1273|	NZ_JXIT01000040|c5|25827-27161|-|RW25_RS15600|CoA-disulfide_reductase|WP_001110229.1	98.0	444	9	0	1	444	1	444	5.8e-253	877.1
input|c3|1303804-1305139|+|ctg1_1273|	NZ_LABI01000007|c2|32469-33803|+|TU59_RS06415|CoA-disulfide_reductase|WP_001110229.1	98.0	444	9	0	1	444	1	444	5.8e-253	877.1
input|c3|1303804-1305139|+|ctg1_1273|	NZ_LZRC01000042|c7|32638-33972|+|A9490_RS09625|CoA-disulfide_reductase|WP_001110229.1	98.0	444	9	0	1	444	1	444	5.8e-253	877.1
input|c3|1303804-1305139|+|ctg1_1273|	NZ_MAOD01000017|c3|102560-103894|-|BAU24_RS07750|NADH_dehydrogenase|WP_071679304.1	98.2	444	8	0	1	444	1	444	5.8e-253	877.1
input|c3|1303804-1305139|+|ctg1_1273|	NZ_MIFB01000038|c3|15489-16823|-|BHL15_RS08505|NADH_dehydrogenase|WP_071679304.1	98.2	444	8	0	1	444	1	444	5.8e-253	877.1
input|c3|1303804-1305139|+|ctg1_1273|	NZ_MNKZ01000163|c4|23516-24850|+|BLD50_RS15975|CoA-disulfide_reductase|WP_001110229.1	98.0	444	9	0	1	444	1	444	5.8e-253	877.1
input|c3|1303804-1305139|+|ctg1_1273|	NZ_MQTF01000053|c8|4421-5755|+|BHL54_RS15660|CoA-disulfide_reductase|WP_001110229.1	98.0	444	9	0	1	444	1	444	5.8e-253	877.1
input|c3|1303804-1305139|+|ctg1_1273|	NZ_MQTI01000037|c8|24902-26236|-|BHL47_RS09110|CoA-disulfide_reductase|WP_001110229.1	98.0	444	9	0	1	444	1	444	5.8e-253	877.1
input|c3|1303804-1305139|+|ctg1_1273|	NZ_MQVP01000010|c2|85957-87291|-|BHL37_RS09345|NADH_dehydrogenase|WP_071679304.1	98.2	444	8	0	1	444	1	444	5.8e-253	877.1
input|c3|1303804-1305139|+|ctg1_1273|	NZ_CP023179|c1|1322623-1323957|+|CK938_RS06930|NADH_dehydrogenase|WP_001110208.1	98.0	444	9	0	1	444	1	444	9.9e-253	876.3
input|c3|1303804-1305139|+|ctg1_1273|	NZ_JH792018|c5|4034855-4036189|-|II9_RS21115|NADH_dehydrogenase|WP_001110208.1	98.0	444	9	0	1	444	1	444	9.9e-253	876.3
input|c3|1303804-1305139|+|ctg1_1273|	NZ_KB976173|c1|635651-636985|+|IIU_RS03420|CoA-disulfide_reductase|WP_016109563.1	97.7	444	10	0	1	444	1	444	9.9e-253	876.3
input|c3|1303804-1305139|+|ctg1_1273|	NZ_MIFA01000004|c4|240984-242318|+|BHL39_RS02605|NADH_dehydrogenase|WP_001110208.1	98.0	444	9	0	1	444	1	444	9.9e-253	876.3
input|c3|1303804-1305139|+|ctg1_1273|	NZ_MLKG01000027|c1|21072-22406|-|BKK43_RS16290|NADH_dehydrogenase|WP_001110208.1	98.0	444	9	0	1	444	1	444	9.9e-253	876.3
input|c3|1303804-1305139|+|ctg1_1273|	NZ_MLKJ01000014|c2|3917-5251|+|BKK40_RS06260|NADH_dehydrogenase|WP_001110208.1	98.0	444	9	0	1	444	1	444	9.9e-253	876.3
input|c3|1303804-1305139|+|ctg1_1273|	NZ_CP009628|c5|1412369-1413703|-|BF35_RS07425|NADH_dehydrogenase|WP_001110205.1	98.0	444	9	0	1	444	1	444	1.3e-252	875.9
input|c3|1303804-1305139|+|ctg1_1273|	NZ_CP009686|c2|1231569-1232903|+|FORC5_RS06330|CoA-disulfide_reductase|WP_025709879.1	98.0	444	9	0	1	444	1	444	1.3e-252	875.9
input|c3|1303804-1305139|+|ctg1_1273|	NZ_CP016315|c3|1290613-1291947|+|BA203_RS06590|CoA-disulfide_reductase|WP_025709879.1	98.0	444	9	0	1	444	1	444	1.3e-252	875.9
input|c3|1303804-1305139|+|ctg1_1273|	NZ_CP017234|c2|1234219-1235553|+|FORC48_RS06580|CoA-disulfide_reductase|WP_025709879.1	98.0	444	9	0	1	444	1	444	1.3e-252	875.9
input|c3|1303804-1305139|+|ctg1_1273|	NZ_JXDH01000114|c3|16797-18131|-|SK30_RS18880|CoA-disulfide_reductase|WP_025709879.1	98.0	444	9	0	1	444	1	444	1.3e-252	875.9
input|c3|1303804-1305139|+|ctg1_1273|	NZ_LDEU01000089|c11|57540-58874|-|AN165_RS18575|CoA-disulfide_reductase|WP_053513411.1	97.5	444	11	0	1	444	1	444	1.3e-252	875.9
input|c3|1303804-1305139|+|ctg1_1273|	NZ_MLKE01000017|c2|31393-32727|-|BKL48_RS08685|CoA-disulfide_reductase|WP_025709879.1	98.0	444	9	0	1	444	1	444	1.3e-252	875.9
input|c3|1303804-1305139|+|ctg1_1273|	NZ_CM000746|c1|1136773-1138107|+|BTHUR0001_RS05930|NADH_dehydrogenase|WP_001110207.1	98.0	444	9	0	1	444	1	444	1.7e-252	875.5
input|c3|1303804-1305139|+|ctg1_1273|	NZ_CP011151|c3|1303808-1305142|+|WR47_RS06355|CoA-disulfide_reductase|WP_063546871.1	97.7	444	10	0	1	444	1	444	1.7e-252	875.5
input|c3|1303804-1305139|+|ctg1_1273|	NZ_LDUP01000009|c7|84991-86325|+|VK96_RS07460|CoA-disulfide_reductase|WP_048655952.1	97.5	444	11	0	1	444	1	444	2.2e-252	875.2
input|c3|1303804-1305139|+|ctg1_1273|	NZ_LJJZ01000056|c7|69875-71209|+|B4081_RS18110|CoA-disulfide_reductase|WP_048655952.1	97.5	444	11	0	1	444	1	444	2.2e-252	875.2
input|c3|1303804-1305139|+|ctg1_1273|	NZ_MIFG01000032|c4|84573-85907|-|BHL06_RS18220|CoA-disulfide_reductase|WP_074554781.1	98.0	444	9	0	1	444	1	444	2.2e-252	875.2
input|c3|1303804-1305139|+|ctg1_1273|	NZ_MIFM01000040|c6|12288-13622|-|BHL22_RS22885|NADH_dehydrogenase|WP_074565489.1	98.0	444	9	0	1	444	1	444	2.2e-252	875.2
input|c3|1303804-1305139|+|ctg1_1273|	NC_018508|c2|796632-797966|+|BTF1_RS04010|CoA-disulfide_reductase|WP_001110230.1	97.7	444	10	0	1	444	1	444	2.9e-252	874.8
input|c3|1303804-1305139|+|ctg1_1273|	NZ_CM001804|c3|1427118-1428452|+|D828_RS0108715|CoA-disulfide_reductase|WP_001110230.1	97.7	444	10	0	1	444	1	444	2.9e-252	874.8
input|c3|1303804-1305139|+|ctg1_1273|	NZ_CP024655|c2|1101286-1102620|+|CSW12_RS05800|CoA-disulfide_reductase|WP_098566887.1	97.7	444	10	0	1	444	1	444	2.9e-252	874.8
input|c3|1303804-1305139|+|ctg1_1273|	NZ_JH791819|c2|1174951-1176285|+|IKG_RS05915|CoA-disulfide_reductase|WP_001110204.1	97.7	444	10	0	1	444	1	444	2.9e-252	874.8
input|c3|1303804-1305139|+|ctg1_1273|	NZ_JH791854|c9|3536552-3537886|-|IK9_RS18030|CoA-disulfide_reductase|WP_001110228.1	97.7	444	10	0	1	444	1	444	2.9e-252	874.8
input|c3|1303804-1305139|+|ctg1_1273|	NZ_JH792080|c8|3567703-3569037|-|IIE_RS18545|CoA-disulfide_reductase|WP_001110228.1	97.7	444	10	0	1	444	1	444	2.9e-252	874.8
input|c3|1303804-1305139|+|ctg1_1273|	NZ_KB976254|c1|226409-227743|+|IKE_RS01180|CoA-disulfide_reductase|WP_001110228.1	97.7	444	10	0	1	444	1	444	2.9e-252	874.8
input|c3|1303804-1305139|+|ctg1_1273|	NZ_LOMN01000090|c4|43222-44556|+|AT267_RS09595|CoA-disulfide_reductase|WP_061657104.1	98.2	444	8	0	1	444	1	444	2.9e-252	874.8
input|c3|1303804-1305139|+|ctg1_1273|	NZ_LZPN01000219|c9|22129-23463|+|A9523_RS24655|CoA-disulfide_reductase|WP_069605426.1	97.7	444	10	0	1	444	1	444	2.9e-252	874.8
input|c3|1303804-1305139|+|ctg1_1273|	NZ_MRWR01000176|c3|734453-735787|-|BTO25_RS19300|CoA-disulfide_reductase|WP_001110228.1	97.7	444	10	0	1	444	1	444	2.9e-252	874.8
input|c3|1303804-1305139|+|ctg1_1273|	NZ_CP016588|c9|4397453-4398787|-|BCM43_RS22330|CoA-disulfide_reductase|WP_001110235.1	97.7	444	10	0	1	444	1	444	3.8e-252	874.4
input|c3|1303804-1305139|+|ctg1_1273|	NZ_CP020002|c3|1265386-1266720|+|B4918_RS06685|NADH_dehydrogenase|WP_079245213.1	98.2	444	8	0	1	444	1	444	3.8e-252	874.4
input|c3|1303804-1305139|+|ctg1_1273|	NZ_CP022445|c2|1235932-1237266|+|CGZ63_RS06650|CoA-disulfide_reductase|WP_025690122.1	97.7	444	10	0	1	444	1	444	3.8e-252	874.4
input|c3|1303804-1305139|+|ctg1_1273|	NZ_JH791942|c2|1145677-1147011|+|IE7_RS05730|CoA-disulfide_reductase|WP_001110235.1	97.7	444	10	0	1	444	1	444	3.8e-252	874.4
input|c3|1303804-1305139|+|ctg1_1273|	NZ_LJXA01000025|c10|290576-291910|+|AN402_RS23745|NADH_dehydrogenase|WP_060489401.1	97.7	444	10	0	1	444	1	444	3.8e-252	874.4
input|c3|1303804-1305139|+|ctg1_1273|	NZ_MAOF01000057|c2|33963-35297|+|BAU26_RS10455|CoA-disulfide_reductase|WP_071715900.1	98.0	444	9	0	1	444	1	444	3.8e-252	874.4
input|c3|1303804-1305139|+|ctg1_1273|	NZ_MIFN01000036|c7|52985-54319|-|BHL26_RS23970|NADH_dehydrogenase|WP_074570430.1	97.7	444	10	0	1	444	1	444	3.8e-252	874.4
input|c3|1303804-1305139|+|ctg1_1273|	NZ_MIFP01000012|c1|22165-23499|+|BHL34_RS13165|CoA-disulfide_reductase|WP_074618943.1	97.7	444	10	0	1	444	1	444	3.8e-252	874.4
input|c3|1303804-1305139|+|ctg1_1273|	NC_018491|c1|370070-371404|-|BCK_RS02080|CoA-disulfide_reductase|WP_001110221.1	97.7	444	10	0	1	444	1	444	4.9e-252	874.0
input|c3|1303804-1305139|+|ctg1_1273|	NZ_AYMM01000038|c5|22198-23532|+|U865_RS0113225|CoA-disulfide_reductase|WP_001110233.1	97.5	444	11	0	1	444	1	444	4.9e-252	874.0
input|c3|1303804-1305139|+|ctg1_1273|	NZ_CM000715|c2|1131453-1132787|-|BCERE0002_RS05960|CoA-disulfide_reductase|WP_001110192.1	97.7	444	10	0	1	444	1	444	4.9e-252	874.0
input|c3|1303804-1305139|+|ctg1_1273|	NZ_FRBJ01000002|c4|275368-276702|-|BUA87_RS11240|CoA-disulfide_reductase|WP_001110233.1	97.5	444	11	0	1	444	1	444	4.9e-252	874.0
input|c3|1303804-1305139|+|ctg1_1273|	NZ_JH804683|c10|4346192-4347526|-|IGE_RS21655|CoA-disulfide_reductase|WP_001110233.1	97.5	444	11	0	1	444	1	444	4.9e-252	874.0
input|c3|1303804-1305139|+|ctg1_1273|	NZ_JYCM01000024|c2|131178-132512|-|LG48_RS06605|CoA-disulfide_reductase|WP_044795488.1	97.7	444	10	0	1	444	1	444	4.9e-252	874.0
input|c3|1303804-1305139|+|ctg1_1273|	NZ_KB976803|c2|581366-582700|+|IIY_RS05075|CoA-disulfide_reductase|WP_001110192.1	97.7	444	10	0	1	444	1	444	4.9e-252	874.0
input|c3|1303804-1305139|+|ctg1_1273|	NZ_KE332536|c10|3591642-3592976|-|ICA_RS18000|CoA-disulfide_reductase|WP_001110233.1	97.5	444	11	0	1	444	1	444	4.9e-252	874.0
input|c3|1303804-1305139|+|ctg1_1273|	NZ_KN050654|c10|4865694-4867028|-|DJ50_RS24510|CoA-disulfide_reductase|WP_001110192.1	97.7	444	10	0	1	444	1	444	4.9e-252	874.0
input|c3|1303804-1305139|+|ctg1_1273|	NZ_LOMV01000069|c3|19668-21002|-|AT277_RS18250|CoA-disulfide_reductase|WP_001110221.1	97.7	444	10	0	1	444	1	444	4.9e-252	874.0
input|c3|1303804-1305139|+|ctg1_1273|	NZ_LOMW01000028|c7|32811-34145|+|AT266_RS19705|CoA-disulfide_reductase|WP_001110233.1	97.5	444	11	0	1	444	1	444	4.9e-252	874.0
input|c3|1303804-1305139|+|ctg1_1273|	NZ_LYVD01000004|c6|22210-23544|+|A9L49_RS02990|CoA-disulfide_reductase|WP_001110233.1	97.5	444	11	0	1	444	1	444	4.9e-252	874.0
input|c3|1303804-1305139|+|ctg1_1273|	NZ_LZRA01000068|c8|32660-33994|+|A9489_RS20845|CoA-disulfide_reductase|WP_001110233.1	97.5	444	11	0	1	444	1	444	4.9e-252	874.0
input|c3|1303804-1305139|+|ctg1_1273|	NZ_MIEY01000010|c1|83015-84349|-|BHL41_RS07990|CoA-disulfide_reductase|WP_001110221.1	97.7	444	10	0	1	444	1	444	4.9e-252	874.0
input|c3|1303804-1305139|+|ctg1_1273|	NZ_MIFH01000008|c6|11907-13241|-|BHL44_RS01190|CoA-disulfide_reductase|WP_001110221.1	97.7	444	10	0	1	444	1	444	4.9e-252	874.0
input|c3|1303804-1305139|+|ctg1_1273|	NZ_JH414710|c8|506750-508084|+|HMPREF1014_RS18235|CoA-disulfide_reductase|WP_001110227.1	97.5	444	11	0	1	444	1	444	6.4e-252	873.6
input|c3|1303804-1305139|+|ctg1_1273|	NZ_JYPH01000020|c5|351342-352676|+|TU52_RS09350|CoA-disulfide_reductase|WP_048526747.1	97.7	444	10	0	1	444	1	444	6.4e-252	873.6
input|c3|1303804-1305139|+|ctg1_1273|	NZ_LZQZ01000079|c8|32537-33871|+|A9487_RS21265|CoA-disulfide_reductase|WP_071741045.1	97.7	444	10	0	1	444	1	444	6.4e-252	873.6
input|c3|1303804-1305139|+|ctg1_1273|	NZ_MACG01000031|c3|266649-267983|+|BAQ47_RS09180|CoA-disulfide_reductase|WP_071723982.1	97.7	444	10	0	1	444	1	444	6.4e-252	873.6
input|c3|1303804-1305139|+|ctg1_1273|	NZ_MUAU01000003|c9|23150-24484|-|BLX06_RS01895|NADH_dehydrogenase|WP_078186216.1	97.7	444	10	0	1	444	1	444	6.4e-252	873.6
input|c3|1303804-1305139|+|ctg1_1273|	NC_011773|c2|1268154-1269488|+|BCAH820_RS06680|NADH_dehydrogenase|WP_001110215.1	97.7	444	10	0	1	444	1	444	8.4e-252	873.2
input|c3|1303804-1305139|+|ctg1_1273|	NZ_CP012099|c2|1229638-1230972|+|AC241_RS06370|CoA-disulfide_reductase|WP_050842900.1	97.3	444	12	0	1	444	1	444	8.4e-252	873.2
input|c3|1303804-1305139|+|ctg1_1273|	NZ_CP019230|c1|748094-749428|+|BVH75_RS04070|CoA-disulfide_reductase|WP_087875075.1	97.7	444	10	0	1	444	1	444	8.4e-252	873.2
input|c3|1303804-1305139|+|ctg1_1273|	NZ_FNYB01000002|c14|373888-375222|-|BMZ34_RS05900|NADH_dehydrogenase|WP_074789386.1	98.0	444	9	0	1	444	1	444	8.4e-252	873.2
input|c3|1303804-1305139|+|ctg1_1273|	NZ_LVVJ01000029|c4|23623-24957|+|A3782_RS18995|NADH_dehydrogenase|WP_001110215.1	97.7	444	10	0	1	444	1	444	8.4e-252	873.2
input|c3|1303804-1305139|+|ctg1_1273|	NZ_LZQY01000085|c6|6816-8150|-|A9485_RS20200|NADH_dehydrogenase|WP_071740064.1	97.3	444	12	0	1	444	1	444	8.4e-252	873.2
input|c3|1303804-1305139|+|ctg1_1273|	NZ_MACE01000009|c1|63828-65162|+|BAQ46_RS02650|NADH_dehydrogenase|WP_071741576.1	97.7	444	10	0	1	444	1	444	8.4e-252	873.2
input|c3|1303804-1305139|+|ctg1_1273|	NZ_MEAQ01000334|c4|22969-24303|+|BGV83_RS20230|NADH_dehydrogenase|WP_001110215.1	97.7	444	10	0	1	444	1	444	8.4e-252	873.2
input|c3|1303804-1305139|+|ctg1_1273|	NZ_MQTD01000024|c2|83669-85003|-|BHL51_RS16280|NADH_dehydrogenase|WP_001110215.1	97.7	444	10	0	1	444	1	444	8.4e-252	873.2
input|c3|1303804-1305139|+|ctg1_1273|	NZ_MQTJ01000010|c1|84821-86155|-|BHL53_RS08990|CoA-disulfide_reductase|WP_078403983.1	97.7	444	10	0	1	444	1	444	8.4e-252	873.2
input|c3|1303804-1305139|+|ctg1_1273|	NC_004722|c2|1220716-1222050|+|BC1246|NADH_dehydrogenase|NP_831030.1	97.5	444	11	0	1	444	1	444	1.1e-251	872.8
input|c3|1303804-1305139|+|ctg1_1273|	NZ_CM000736|c2|1158279-1159613|-|BCERE0025_RS06060|CoA-disulfide_reductase|WP_001110197.1	97.5	444	11	0	1	444	1	444	1.1e-251	872.8
input|c3|1303804-1305139|+|ctg1_1273|	NZ_JURK01000030|c3|273921-275255|-|ADJ26_RS10355|CoA-disulfide_reductase|WP_016122119.1	97.7	444	10	0	1	444	1	444	1.1e-251	872.8
input|c3|1303804-1305139|+|ctg1_1273|	NZ_KB976825|c2|428418-429752|+|IKC_RS06645|CoA-disulfide_reductase|WP_016122119.1	97.7	444	10	0	1	444	1	444	1.1e-251	872.8
input|c3|1303804-1305139|+|ctg1_1273|	NZ_MQTG01000021|c4|86551-87885|-|BHL31_RS14845|CoA-disulfide_reductase|WP_078439332.1	97.7	444	10	0	1	444	1	444	1.1e-251	872.8
input|c3|1303804-1305139|+|ctg1_1273|	NC_017200|c3|1387251-1388585|+|YBT020_RS07290|CoA-disulfide_reductase|WP_001110209.1	97.7	444	10	0	1	444	1	444	1.4e-251	872.5
input|c3|1303804-1305139|+|ctg1_1273|	NZ_CP017016|c1|1213983-1215317|+|BGI23_RS06330|NADH_dehydrogenase|WP_001110224.1	97.7	444	10	0	1	444	1	444	1.4e-251	872.5
input|c3|1303804-1305139|+|ctg1_1273|	NZ_JH792239|c4|3425295-3426629|-|IIK_RS17915|NADH_dehydrogenase|WP_001110224.1	97.7	444	10	0	1	444	1	444	1.4e-251	872.5
input|c3|1303804-1305139|+|ctg1_1273|	NZ_JYPI01000063|c9|86280-87614|+|TU54_RS26150|CoA-disulfide_reductase|WP_048568779.1	97.5	444	11	0	1	444	1	444	1.4e-251	872.5
input|c3|1303804-1305139|+|ctg1_1273|	NZ_KE504109|c4|3324751-3326085|-|M571_RS0117530|NADH_dehydrogenase|WP_001110224.1	97.7	444	10	0	1	444	1	444	1.4e-251	872.5
input|c3|1303804-1305139|+|ctg1_1273|	NZ_LABR01000032|c3|177466-178800|-|TU68_RS20840|NADH_dehydrogenase|WP_048553882.1	97.5	444	11	0	1	444	1	444	1.4e-251	872.5
input|c3|1303804-1305139|+|ctg1_1273|	NZ_MDYW01000005|c5|100198-101532|-|BHK97_RS04255|NADH_dehydrogenase|WP_001110224.1	97.7	444	10	0	1	444	1	444	1.4e-251	872.5
input|c3|1303804-1305139|+|ctg1_1273|	NZ_MIFO01000018|c2|152082-153416|+|BHL55_RS18765|NADH_dehydrogenase|WP_048553882.1	97.5	444	11	0	1	444	1	444	1.4e-251	872.5
input|c3|1303804-1305139|+|ctg1_1273|	NZ_MLKI01000026|c4|101043-102377|-|BKK41_RS19935|NADH_dehydrogenase|WP_001110224.1	97.7	444	10	0	1	444	1	444	1.4e-251	872.5
input|c3|1303804-1305139|+|ctg1_1273|	NZ_MLKK01000105|c2|12327-13661|-|BKK39_RS25770|NADH_dehydrogenase|WP_001110224.1	97.7	444	10	0	1	444	1	444	1.4e-251	872.5
input|c3|1303804-1305139|+|ctg1_1273|	NC_022873|c3|1485139-1486473|+|YBT1518_RS07565|CoA-disulfide_reductase|WP_023521443.1	97.3	444	12	0	1	444	1	444	1.9e-251	872.1
input|c3|1303804-1305139|+|ctg1_1273|	NZ_CM000750|c3|1115509-1116843|-|BTHUR0005_RS05950|NADH_dehydrogenase|WP_001110223.1	97.5	444	11	0	1	444	1	444	1.9e-251	872.1
input|c3|1303804-1305139|+|ctg1_1273|	NZ_CP017060|c2|1226526-1227860|+|FORC47_RS06445|CoA-disulfide_reductase|WP_089170631.1	97.3	444	12	0	1	444	1	444	1.9e-251	872.1
input|c3|1303804-1305139|+|ctg1_1273|	NZ_KN849241|c9|285921-287255|+|C797_RS28515|NADH_dehydrogenase|WP_001110223.1	97.5	444	11	0	1	444	1	444	1.9e-251	872.1
input|c3|1303804-1305139|+|ctg1_1273|	NZ_LKID01000029|c1|34072-35406|-|AMR94_RS02710|CoA-disulfide_reductase|WP_058839295.1	97.5	444	11	0	1	444	1	444	1.9e-251	872.1
input|c3|1303804-1305139|+|ctg1_1273|	NC_005957|c1|1238353-1239687|+|BT9727_1150|pyridine_nucleotide-disulfide_oxidoreductase;_NADH_dehydrogenase|YP_035485.1	97.5	444	11	0	1	444	1	444	2.4e-251	871.7
input|c3|1303804-1305139|+|ctg1_1273|	NZ_CM000757|c1|1161090-1162424|+|BTHUR0012_RS06145|NADH_dehydrogenase|WP_001110216.1	97.5	444	11	0	1	444	1	444	2.4e-251	871.7
input|c3|1303804-1305139|+|ctg1_1273|	NZ_CM001787|c1|1282052-1283386|+|MW1_RS06600|NADH_dehydrogenase|WP_016716909.1	97.5	444	11	0	1	444	1	444	2.4e-251	871.7
input|c3|1303804-1305139|+|ctg1_1273|	NZ_CP009335|c1|2389098-2390432|+|BF38_RS15495|NADH_dehydrogenase|WP_001110216.1	97.5	444	11	0	1	444	1	444	2.4e-251	871.7
input|c3|1303804-1305139|+|ctg1_1273|	NZ_CP009902|c1|634720-636054|-|BF27_RS04765|NADH_dehydrogenase|WP_001110216.1	97.5	444	11	0	1	444	1	444	2.4e-251	871.7
input|c3|1303804-1305139|+|ctg1_1273|	NZ_CP011155|c3|1217654-1218988|+|WR52_RS06115|NADH_dehydrogenase|WP_063535904.1	97.5	444	11	0	1	444	1	444	2.4e-251	871.7
input|c3|1303804-1305139|+|ctg1_1273|	NZ_CP015727|c1|576190-577524|+|DA68_RS02975|NADH_dehydrogenase|WP_025967024.1	97.7	444	10	0	1	444	1	444	2.4e-251	871.7
input|c3|1303804-1305139|+|ctg1_1273|	NZ_CP016316|c1|1267842-1269176|+|BA202_RS06750|NADH_dehydrogenase|WP_016716909.1	97.5	444	11	0	1	444	1	444	2.4e-251	871.7
input|c3|1303804-1305139|+|ctg1_1273|	NZ_CP025122|c3|3910279-3911613|+|CU648_RS21165|NADH_dehydrogenase|WP_001110216.1	97.5	444	11	0	1	444	1	444	2.4e-251	871.7
input|c3|1303804-1305139|+|ctg1_1273|	NZ_LJKC01000028|c13|447139-448473|-|B4084_RS14560|CoA-disulfide_reductase|WP_061662862.1	97.1	444	13	0	1	444	1	444	2.4e-251	871.7
input|c3|1303804-1305139|+|ctg1_1273|	NZ_LOQC01000024|c1|94617-95951|-|AT280_RS04945|NADH_dehydrogenase|WP_061530863.1	97.5	444	11	0	1	444	1	444	2.4e-251	871.7
input|c3|1303804-1305139|+|ctg1_1273|	NZ_MIEX01000001|c1|168937-170271|+|BHL42_RS01000|NADH_dehydrogenase|WP_016716909.1	97.5	444	11	0	1	444	1	444	2.4e-251	871.7
input|c3|1303804-1305139|+|ctg1_1273|	NZ_MIFC01000013|c2|189250-190584|+|BHL17_RS10890|NADH_dehydrogenase|WP_016716909.1	97.5	444	11	0	1	444	1	444	2.4e-251	871.7
input|c3|1303804-1305139|+|ctg1_1273|	NZ_MJBF01000012|c3|559806-561140|-|BHV55_RS14100|CoA-disulfide_reductase|WP_070757198.1	97.5	444	11	0	1	444	1	444	2.4e-251	871.7
input|c3|1303804-1305139|+|ctg1_1273|	NZ_CM000717|c2|1149293-1150627|+|BCERE0005_RS05965|CoA-disulfide_reductase|WP_001110239.1	97.5	444	11	0	1	444	1	444	3.2e-251	871.3
input|c3|1303804-1305139|+|ctg1_1273|	NZ_CP007512|c2|1059199-1060533|+|CY96_RS05380|CoA-disulfide_reductase|WP_001110239.1	97.5	444	11	0	1	444	1	444	3.2e-251	871.3
input|c3|1303804-1305139|+|ctg1_1273|	NZ_CP010106|c2|1207352-1208686|+|NF53_RS06255|CoA-disulfide_reductase|WP_001110239.1	97.5	444	11	0	1	444	1	444	3.2e-251	871.3
input|c3|1303804-1305139|+|ctg1_1273|	NZ_CP015176|c3|1270146-1271480|+|Bt4C1_RS06560|NADH_dehydrogenase|WP_063675113.1	97.7	444	10	0	1	444	1	444	3.2e-251	871.3
input|c3|1303804-1305139|+|ctg1_1273|	NZ_CP022345|c8|3631459-3632793|-|CCX84_RS19395|CoA-disulfide_reductase|WP_001110239.1	97.5	444	11	0	1	444	1	444	3.2e-251	871.3
input|c3|1303804-1305139|+|ctg1_1273|	NZ_JH792222|c1|489968-491302|+|ICE_RS02545|CoA-disulfide_reductase|WP_001110234.1	97.3	444	12	0	1	444	1	444	3.2e-251	871.3
input|c3|1303804-1305139|+|ctg1_1273|	NZ_LPUS01000022|c9|98780-100114|-|AU379_RS21055|CoA-disulfide_reductase|WP_001110239.1	97.5	444	11	0	1	444	1	444	3.2e-251	871.3
input|c3|1303804-1305139|+|ctg1_1273|	NZ_LXLG01000017|c2|234309-235643|+|BTGOE2_RS07445|CoA-disulfide_reductase|WP_065223890.1	97.5	444	11	0	1	444	1	444	3.2e-251	871.3
input|c3|1303804-1305139|+|ctg1_1273|	NZ_LXLI01000018|c2|241440-242774|+|BTGOE4_RS06655|CoA-disulfide_reductase|WP_001110239.1	97.5	444	11	0	1	444	1	444	3.2e-251	871.3
input|c3|1303804-1305139|+|ctg1_1273|	NZ_LZRI01000022|c6|226338-227672|+|A9987_RS15995|CoA-disulfide_reductase|WP_065223890.1	97.5	444	11	0	1	444	1	444	3.2e-251	871.3
input|c3|1303804-1305139|+|ctg1_1273|	NZ_MCAX01000001|c8|3213630-3214964|-|BC344_RS16240|CoA-disulfide_reductase|WP_001110239.1	97.5	444	11	0	1	444	1	444	3.2e-251	871.3
input|c3|1303804-1305139|+|ctg1_1273|	NZ_MQTH01000012|c1|139130-140464|+|BHL21_RS11700|CoA-disulfide_reductase|WP_065223890.1	97.5	444	11	0	1	444	1	444	3.2e-251	871.3
input|c3|1303804-1305139|+|ctg1_1273|	NZ_MSFC01000035|c9|77587-78921|+|BUM91_RS27110|CoA-disulfide_reductase|WP_001110239.1	97.5	444	11	0	1	444	1	444	3.2e-251	871.3
input|c3|1303804-1305139|+|ctg1_1273|	NZ_MSTN01000002|c14|227954-229288|+|BVF97_RS05865|CoA-disulfide_reductase|WP_078993532.1	97.3	444	12	0	1	444	1	444	3.2e-251	871.3
input|c3|1303804-1305139|+|ctg1_1273|	NZ_MTAU01000005|c2|52285-53619|+|BVG01_RS07745|NADH_dehydrogenase|WP_078984900.1	97.3	444	12	0	1	444	1	444	3.2e-251	871.3
input|c3|1303804-1305139|+|ctg1_1273|	NZ_CP020723|c1|1206429-1207763|+|B7P25_RS06520|CoA-disulfide_reductase|WP_087931442.1	97.5	444	11	0	1	444	1	444	4.2e-251	870.9
input|c3|1303804-1305139|+|ctg1_1273|	NZ_KN050656|c6|4172605-4173939|-|DJ51_RS22085|NADH_dehydrogenase|WP_001110238.1	97.5	444	11	0	1	444	1	444	4.2e-251	870.9
input|c3|1303804-1305139|+|ctg1_1273|	NZ_LRRO01000921|c6|481685-483019|+|ACS92_RS21645|CoA-disulfide_reductase|WP_061131560.1	97.5	444	11	0	1	444	1	444	4.2e-251	870.9
input|c3|1303804-1305139|+|ctg1_1273|	NC_003909|c2|1373237-1374571|+|BCE_RS06910|NADH_dehydrogenase|WP_001110213.1	97.5	444	11	0	1	444	1	444	5.4e-251	870.5
input|c3|1303804-1305139|+|ctg1_1273|	NC_011658|c2|1320894-1322228|+|BCAH187_RS06915|NADH_dehydrogenase|WP_001110200.1	97.7	444	10	0	1	444	1	444	5.4e-251	870.5
input|c3|1303804-1305139|+|ctg1_1273|	NC_011969|c2|1303362-1304696|+|BCQ_RS06645|NADH_dehydrogenase|WP_001110200.1	97.7	444	10	0	1	444	1	444	5.4e-251	870.5
input|c3|1303804-1305139|+|ctg1_1273|	NZ_CP009605|c6|2937710-2939044|-|BF33_RS15800|NADH_dehydrogenase|WP_001110214.1	97.5	444	11	0	1	444	1	444	5.4e-251	870.5
input|c3|1303804-1305139|+|ctg1_1273|	NZ_CP009641|c7|5271736-5273070|+|AK40_RS30990|NADH_dehydrogenase|WP_001995262.1	97.3	444	12	0	1	444	1	444	5.4e-251	870.5
input|c3|1303804-1305139|+|ctg1_1273|	NZ_CP009968|c6|4213413-4214747|-|BF28_RS24580|CoA-disulfide_reductase|WP_001110210.1	97.7	444	10	0	1	444	1	444	5.4e-251	870.5
input|c3|1303804-1305139|+|ctg1_1273|	NZ_CP013274|c1|1231829-1233163|+|ATN06_RS06545|CoA-disulfide_reductase|WP_060629999.1	97.5	444	11	0	1	444	1	444	5.4e-251	870.5
input|c3|1303804-1305139|+|ctg1_1273|	NZ_MQTB01000019|c1|107961-109295|-|BHL25_RS13355|NADH_dehydrogenase|WP_078418811.1	97.3	444	12	0	1	444	1	444	5.4e-251	870.5
input|c3|1303804-1305139|+|ctg1_1273|	NC_012472|c1|1208851-1210185|+|BCA_RS07165|NADH_dehydrogenase|WP_001110212.1	97.3	444	12	0	1	444	1	444	7.1e-251	870.2
input|c3|1303804-1305139|+|ctg1_1273|	NC_018877|c2|1260663-1261997|+|BTB_RS06400|CoA-disulfide_reductase|WP_001110244.1	97.1	444	13	0	1	444	1	444	7.1e-251	870.2
input|c3|1303804-1305139|+|ctg1_1273|	NZ_ABDA02000001|c12|924289-925623|+|BCAH1134_RS04720|CoA-disulfide_reductase|WP_001110240.1	97.5	444	11	0	1	444	1	444	7.1e-251	870.2
input|c3|1303804-1305139|+|ctg1_1273|	NZ_AP014864|c8|4517821-4519155|-|KNN_RS23125|CoA-disulfide_reductase|WP_060852293.1	97.5	444	11	0	1	444	1	444	7.1e-251	870.2
input|c3|1303804-1305139|+|ctg1_1273|	NZ_CM000714|c1|1145269-1146603|+|BCERE0001_RS05990|NADH_dehydrogenase|WP_001110201.1	97.5	444	11	0	1	444	1	444	7.1e-251	870.2
input|c3|1303804-1305139|+|ctg1_1273|	NZ_CM000732|c2|1154640-1155974|+|BCERE0021_RS06020|NADH_dehydrogenase|WP_001110217.1	97.3	444	12	0	1	444	1	444	7.1e-251	870.2
input|c3|1303804-1305139|+|ctg1_1273|	NZ_CP009300|c6|3279545-3280879|-|AW22_RS18325|NADH_dehydrogenase|WP_042513080.1	97.3	444	12	0	1	444	1	444	7.1e-251	870.2
input|c3|1303804-1305139|+|ctg1_1273|	NZ_CP009369|c6|3736570-3737904|-|BG03_RS21170|NADH_dehydrogenase|WP_033691225.1	97.3	444	12	0	1	444	1	444	7.1e-251	870.2
input|c3|1303804-1305139|+|ctg1_1273|	NZ_CP009941|c6|4132939-4134273|-|NT98_RS22605|NADH_dehydrogenase|WP_033691225.1	97.3	444	12	0	1	444	1	444	7.1e-251	870.2
input|c3|1303804-1305139|+|ctg1_1273|	NZ_LABW01000017|c4|187069-188403|-|TU49_RS09050|NADH_dehydrogenase|WP_001110201.1	97.5	444	11	0	1	444	1	444	7.1e-251	870.2
input|c3|1303804-1305139|+|ctg1_1273|	NZ_LCYM01000057|c1|87248-88582|+|B4087_RS19245|NADH_dehydrogenase|WP_001110217.1	97.3	444	12	0	1	444	1	444	7.1e-251	870.2
input|c3|1303804-1305139|+|ctg1_1273|	NZ_LQZO01000169|c3|11375-12709|-|ACS95_RS11455|NADH_dehydrogenase|WP_061183175.1	97.3	444	12	0	1	444	1	444	7.1e-251	870.2
input|c3|1303804-1305139|+|ctg1_1273|	NZ_LRAA01000240|c6|79392-80726|+|ACS52_RS16330|NADH_dehydrogenase|WP_061185265.1	97.5	444	11	0	1	444	1	444	7.1e-251	870.2
input|c3|1303804-1305139|+|ctg1_1273|	NZ_LZQX01000010|c2|31747-33081|+|A9486_RS02530|NADH_dehydrogenase|WP_001110217.1	97.3	444	12	0	1	444	1	444	7.1e-251	870.2
input|c3|1303804-1305139|+|ctg1_1273|	NZ_MIFE01000029|c3|109131-110465|+|BHL18_RS20775|NADH_dehydrogenase|WP_001110201.1	97.5	444	11	0	1	444	1	444	7.1e-251	870.2
input|c3|1303804-1305139|+|ctg1_1273|	NZ_MIFT01000011|c1|100597-101931|-|BHL32_RS09285|NADH_dehydrogenase|WP_001110201.1	97.5	444	11	0	1	444	1	444	7.1e-251	870.2
input|c3|1303804-1305139|+|ctg1_1273|	NZ_MQTC01000004|c3|79315-80649|+|BHL49_RS04885|NADH_dehydrogenase|WP_042513080.1	97.3	444	12	0	1	444	1	444	7.1e-251	870.2
input|c3|1303804-1305139|+|ctg1_1273|	NZ_CM000716|c1|1147553-1148887|+|BCERE0004_RS05995|NADH_dehydrogenase|WP_001110211.1	97.3	444	12	0	1	444	1	444	9.3e-251	869.8
input|c3|1303804-1305139|+|ctg1_1273|	NZ_CM000734|c2|1191977-1193311|+|BCERE0023_RS06145|CoA-disulfide_reductase|WP_001110198.1	97.3	444	12	0	1	444	1	444	9.3e-251	869.8
input|c3|1303804-1305139|+|ctg1_1273|	NZ_CM000758|c2|1087208-1088542|-|BTHUR0013_RS05495|CoA-disulfide_reductase|WP_001110232.1	97.1	444	13	0	1	444	1	444	9.3e-251	869.8
input|c3|1303804-1305139|+|ctg1_1273|	NZ_CP009720|c7|3565714-3567048|-|BF36_RS19300|NADH_dehydrogenase|WP_042511601.1	97.3	444	12	0	1	444	1	444	9.3e-251	869.8
input|c3|1303804-1305139|+|ctg1_1273|	NZ_CP015350|c2|1378977-1380311|+|BT246_RS07180|NADH_dehydrogenase|WP_065482747.1	97.3	444	12	0	1	444	1	444	9.3e-251	869.8
input|c3|1303804-1305139|+|ctg1_1273|	NZ_JH792131|c5|3404776-3406110|-|IGW_RS18025|CoA-disulfide_reductase|WP_001110202.1	97.5	444	11	0	1	444	1	444	9.3e-251	869.8
input|c3|1303804-1305139|+|ctg1_1273|	NZ_LABQ01000048|c7|34097-35431|+|TU67_RS20275|NADH_dehydrogenase|WP_048564888.1	96.8	444	14	0	1	444	1	444	9.3e-251	869.8
input|c3|1303804-1305139|+|ctg1_1273|	NZ_LJKA01000070|c2|212236-213570|-|B4082_RS23790|CoA-disulfide_reductase|WP_063224564.1	97.3	444	12	0	1	444	1	444	9.3e-251	869.8
input|c3|1303804-1305139|+|ctg1_1273|	NZ_LOQA01000035|c1|118348-119682|-|AT278_RS08110|CoA-disulfide_reductase|WP_001110198.1	97.3	444	12	0	1	444	1	444	9.3e-251	869.8
input|c3|1303804-1305139|+|ctg1_1273|	NZ_LXFN01000053|c10|114550-115884|-|A6280_RS23260|NADH_dehydrogenase|WP_064476774.1	97.1	444	13	0	1	444	1	444	9.3e-251	869.8
input|c3|1303804-1305139|+|ctg1_1273|	NZ_LZQW01000025|c3|63657-64991|+|MCCC1A01412_RS06320|NADH_dehydrogenase|WP_071727886.1	97.3	444	12	0	1	444	1	444	9.3e-251	869.8
input|c3|1303804-1305139|+|ctg1_1273|	NZ_MIFI01000123|c3|68257-69591|-|BHL36_RS24300|CoA-disulfide_reductase|WP_074626126.1	97.3	444	12	0	1	444	1	444	9.3e-251	869.8
input|c3|1303804-1305139|+|ctg1_1273|	NZ_MPOL01000016|c1|32928-34262|-|BJR05_RS24755|NADH_dehydrogenase|WP_001110218.1	97.3	444	12	0	1	444	1	444	9.3e-251	869.8
input|c3|1303804-1305139|+|ctg1_1273|	NC_008600|c1|1254486-1255820|+|BALH_RS06430|NADH_dehydrogenase|WP_001110219.1	97.3	444	12	0	1	444	1	444	1.2e-250	869.4
input|c3|1303804-1305139|+|ctg1_1273|	NC_016779|c1|1192350-1193684|+|BCF_RS06210|NADH_dehydrogenase|WP_001110219.1	97.3	444	12	0	1	444	1	444	1.2e-250	869.4
input|c3|1303804-1305139|+|ctg1_1273|	NZ_LOMU01000071|c3|200242-201576|-|AT275_RS09250|NADH_dehydrogenase|WP_001110219.1	97.3	444	12	0	1	444	1	444	1.2e-250	869.4
input|c3|1303804-1305139|+|ctg1_1273|	NZ_MIFQ01000060|c5|13753-15087|-|BHL50_RS21260|NADH_dehydrogenase|WP_074609797.1	97.3	444	12	0	1	444	1	444	1.2e-250	869.4
input|c3|1303804-1305139|+|ctg1_1273|	NZ_CP018933|c3|1190113-1191447|+|BEI49_RS06380|NADH_dehydrogenase|WP_075395484.1	97.3	444	12	0	1	444	1	444	1.6e-250	869.0
input|c3|1303804-1305139|+|ctg1_1273|	NZ_HG810016|c2|994751-996085|+|BTDB27_RS14470|CoA-disulfide_reductase|WP_030024051.1	97.3	444	12	0	1	444	1	444	1.6e-250	869.0
input|c3|1303804-1305139|+|ctg1_1273|	NZ_LCYN01000009|c1|197965-199299|-|B4147_RS11340|CoA-disulfide_reductase|WP_046958373.1	97.3	444	12	0	1	444	1	444	1.6e-250	869.0
input|c3|1303804-1305139|+|ctg1_1273|	NZ_MQTA01000028|c3|227712-229046|+|BHL35_RS20240|NADH_dehydrogenase|WP_074542113.1	97.3	444	12	0	1	444	1	444	1.6e-250	869.0
input|c3|1303804-1305139|+|ctg1_1273|	NZ_CM000752|c1|1131338-1132672|+|BTHUR0007_RS06000|NADH_dehydrogenase|WP_001110203.1	97.1	444	13	0	1	444	1	444	2.1e-250	868.6
input|c3|1303804-1305139|+|ctg1_1273|	NZ_CP026678|c3|989248-990582|-|C2I25_RS05150|NADH_dehydrogenase|WP_064532949.1	97.3	444	12	0	1	444	1	444	2.1e-250	868.6
input|c3|1303804-1305139|+|ctg1_1273|	NZ_LXJX01000029|c5|492363-493697|+|A6759_RS08460|NADH_dehydrogenase|WP_064532949.1	97.3	444	12	0	1	444	1	444	2.1e-250	868.6
input|c3|1303804-1305139|+|ctg1_1273|	NZ_CP014282|c2|1203816-1205150|+|AXW78_RS06080|NADH_dehydrogenase|WP_001110237.1	97.1	444	13	0	1	444	1	444	2.7e-250	868.2
input|c3|1303804-1305139|+|ctg1_1273|	NZ_JH791865|c7|4308099-4309433|-|IK7_RS22200|NADH_dehydrogenase|WP_001110237.1	97.1	444	13	0	1	444	1	444	2.7e-250	868.2
input|c3|1303804-1305139|+|ctg1_1273|	NZ_JH792025|c2|1128729-1130063|+|IIA_RS05670|NADH_dehydrogenase|WP_001110237.1	97.1	444	13	0	1	444	1	444	2.7e-250	868.2
input|c3|1303804-1305139|+|ctg1_1273|	NZ_MIFK01000094|c10|28089-29423|-|BHL04_RS28550|NADH_dehydrogenase|WP_001110237.1	97.1	444	13	0	1	444	1	444	2.7e-250	868.2
input|c3|1303804-1305139|+|ctg1_1273|	NC_011772|c3|1208010-1209344|+|BCG9842_RS06030|NADH_dehydrogenase|WP_001110243.1	97.1	444	13	0	1	444	1	444	3.5e-250	867.8
input|c3|1303804-1305139|+|ctg1_1273|	NC_014335|c1|1209205-1210539|+|BACI_RS06480|NADH_dehydrogenase|WP_001110225.1	97.3	444	12	0	1	444	1	444	3.5e-250	867.8
input|c3|1303804-1305139|+|ctg1_1273|	NZ_CM000739|c1|1134347-1135681|+|BCERE0028_RS05780|CoA-disulfide_reductase|WP_001110226.1	97.1	444	13	0	1	444	1	444	3.5e-250	867.8
input|c3|1303804-1305139|+|ctg1_1273|	NZ_JYCL01000032|c4|153693-155027|-|LG47_RS13730|NADH_dehydrogenase|WP_001110243.1	97.1	444	13	0	1	444	1	444	3.5e-250	867.8
input|c3|1303804-1305139|+|ctg1_1273|	NZ_CM000718|c1|1273948-1275282|-|BCERE0006_RS06385|CoA-disulfide_reductase|WP_033662657.1	97.1	444	13	0	1	444	1	444	4.6e-250	867.5
input|c3|1303804-1305139|+|ctg1_1273|	NZ_MAOE01000121|c10|131902-133236|-|BAU25_RS25245|NADH_dehydrogenase|WP_071758954.1	97.3	444	12	0	1	444	1	444	4.6e-250	867.5
input|c3|1303804-1305139|+|ctg1_1273|	NZ_MIEZ01000009|c5|34087-35421|+|BHL13_RS13060|NADH_dehydrogenase|WP_074543468.1	97.1	444	13	0	1	444	1	444	4.6e-250	867.5
input|c3|1303804-1305139|+|ctg1_1273|	NZ_MPON01000004|c9|180978-182312|-|BJR07_RS16865|NADH_dehydrogenase|WP_073517501.1	96.6	444	15	0	1	444	1	444	4.6e-250	867.5
input|c3|1303804-1305139|+|ctg1_1273|	NZ_MSBQ01000003|c9|79742-81076|+|BUC33_RS07525|CoA-disulfide_reductase|WP_075308503.1	96.8	444	14	0	1	444	1	444	4.6e-250	867.5
input|c3|1303804-1305139|+|ctg1_1273|	NZ_FMZR01000010|c1|124079-125413|+|BLS53_RS19575|CoA-disulfide_reductase|WP_048567044.1	97.1	444	13	0	1	444	1	444	6.0e-250	867.1
input|c3|1303804-1305139|+|ctg1_1273|	NZ_JYPF01000006|c5|355767-357101|+|TU50_RS23120|CoA-disulfide_reductase|WP_048567044.1	97.1	444	13	0	1	444	1	444	6.0e-250	867.1
input|c3|1303804-1305139|+|ctg1_1273|	NZ_LOBC01000031|c8|21811-23145|+|AT260_RS16775|CoA-disulfide_reductase|WP_048567044.1	97.1	444	13	0	1	444	1	444	6.0e-250	867.1
input|c3|1303804-1305139|+|ctg1_1273|	NZ_LXFL01000055|c8|169167-170501|+|A6278_RS23330|CoA-disulfide_reductase|WP_048567044.1	97.1	444	13	0	1	444	1	444	6.0e-250	867.1
input|c3|1303804-1305139|+|ctg1_1273|	NZ_LXFP01000058|c9|250977-252311|-|A6282_RS27390|CoA-disulfide_reductase|WP_048567044.1	97.1	444	13	0	1	444	1	444	6.0e-250	867.1
input|c3|1303804-1305139|+|ctg1_1273|	NZ_LXFQ01000022|c3|324037-325371|-|A6283_RS14715|CoA-disulfide_reductase|WP_048567044.1	97.1	444	13	0	1	444	1	444	6.0e-250	867.1
input|c3|1303804-1305139|+|ctg1_1273|	NZ_LXFR01000022|c4|578049-579383|-|A6284_RS16730|CoA-disulfide_reductase|WP_048567044.1	97.1	444	13	0	1	444	1	444	6.0e-250	867.1
input|c3|1303804-1305139|+|ctg1_1273|	NZ_LXFS01000008|c1|30973-32307|+|A6285_RS00215|CoA-disulfide_reductase|WP_048567044.1	97.1	444	13	0	1	444	1	444	6.0e-250	867.1
input|c3|1303804-1305139|+|ctg1_1273|	NZ_CM000756|c3|1116160-1117494|+|BTHUR0011_RS05815|NADH_dehydrogenase|WP_001110236.1	96.8	444	14	0	1	444	1	444	7.8e-250	866.7
input|c3|1303804-1305139|+|ctg1_1273|	NZ_KB976237|c2|485143-486477|+|ICM_RS03270|NADH_oxidase|WP_016082421.1	96.6	444	15	0	1	444	1	444	7.8e-250	866.7
input|c3|1303804-1305139|+|ctg1_1273|	NZ_LCYK01000009|c13|177147-178481|-|B4080_RS03755|NADH_dehydrogenase|WP_001110236.1	96.8	444	14	0	1	444	1	444	7.8e-250	866.7
input|c3|1303804-1305139|+|ctg1_1273|	NC_018500|c9|2830250-2831584|-|BTG_RS14050|CoA-disulfide_reductase|WP_001110241.1	96.8	444	14	0	1	444	1	444	1.0e-249	866.3
input|c3|1303804-1305139|+|ctg1_1273|	NZ_JH791975|c8|3719244-3720578|-|IEI_RS19270|CoA-disulfide_reductase|WP_001110242.1	96.8	444	14	0	1	444	1	444	1.0e-249	866.3
input|c3|1303804-1305139|+|ctg1_1273|	NZ_JH792280|c9|475107-476441|+|IC1_RS16315|CoA-disulfide_reductase|WP_001110241.1	96.8	444	14	0	1	444	1	444	1.0e-249	866.3
input|c3|1303804-1305139|+|ctg1_1273|	NZ_MAOB01000031|c5|111839-113173|-|BAU22_RS09045|CoA-disulfide_reductase|WP_001110242.1	96.8	444	14	0	1	444	1	444	1.0e-249	866.3
input|c3|1303804-1305139|+|ctg1_1273|	NZ_MLKL01000002|c2|353313-354647|+|BKK45_RS02905|NADH_dehydrogenase|WP_076869261.1	97.1	444	13	0	1	444	1	444	1.3e-249	865.9
input|c3|1303804-1305139|+|ctg1_1273|	NZ_LXFT01000049|c7|132497-133831|-|A6286_RS24610|CoA-disulfide_reductase|WP_064471065.1	96.8	444	14	0	1	444	1	444	2.3e-249	865.1
input|c3|1303804-1305139|+|ctg1_1273|	NZ_LABO01000042|c9|175843-177177|-|TU65_RS17840|CoA-disulfide_reductase|WP_048545086.1	96.6	444	15	0	1	444	1	444	3.9e-249	864.4
input|c3|1303804-1305139|+|ctg1_1273|	NZ_LCYI01000065|c5|162585-163919|+|B4077_RS30070|CoA-disulfide_reductase|WP_046957101.1	96.8	444	14	0	1	444	1	444	3.9e-249	864.4
input|c3|1303804-1305139|+|ctg1_1273|	NZ_MACF01000086|c8|17146-18480|+|BAQ44_RS15090|NADH_dehydrogenase|WP_071722180.1	95.9	444	18	0	1	444	1	444	6.6e-249	863.6
input|c3|1303804-1305139|+|ctg1_1273|	NZ_JH792182|c7|4076523-4077857|-|ICG_RS21085|CoA-disulfide_reductase|WP_001110254.1	95.7	444	19	0	1	444	1	444	1.5e-248	862.4
input|c3|1303804-1305139|+|ctg1_1273|	NZ_KB976980|c1|1159651-1160985|+|KQ1_RS06060|NADH_oxidase|WP_016133924.1	96.4	444	16	0	1	444	1	444	3.3e-248	861.3
input|c3|1303804-1305139|+|ctg1_1273|	NZ_FTLZ01000001|c3|461969-463303|+|BW973_RS02555|NADH_dehydrogenase|WP_076536037.1	96.4	444	16	0	1	444	1	444	4.3e-248	860.9
input|c3|1303804-1305139|+|ctg1_1273|	NZ_LABL01000018|c9|623673-625007|-|TU62_RS13565|CoA-disulfide_reductase|WP_048561477.1	96.2	444	17	0	1	444	1	444	5.6e-248	860.5
input|c3|1303804-1305139|+|ctg1_1273|	NZ_LJKE01000026|c4|95380-96714|+|B4088_RS05715|NADH_dehydrogenase|WP_063260281.1	95.7	444	19	0	1	444	1	444	7.3e-248	860.1
input|c3|1303804-1305139|+|ctg1_1273|	NZ_LXLL01000003|c1|302273-303607|+|BTGOE7_RS02620|NADH_dehydrogenase|WP_070172878.1	95.7	444	19	0	1	444	1	444	9.6e-248	859.8
input|c3|1303804-1305139|+|ctg1_1273|	NZ_JH804637|c1|724335-725669|+|IEO_RS03635|CoA-disulfide_reductase|WP_001110256.1	95.9	444	18	0	1	444	1	444	1.3e-247	859.4
input|c3|1303804-1305139|+|ctg1_1273|	NZ_LXLK01000007|c1|79910-81244|+|BTGOE6_RS02610|CoA-disulfide_reductase|WP_001110256.1	95.9	444	18	0	1	444	1	444	1.3e-247	859.4
input|c3|1303804-1305139|+|ctg1_1273|	NZ_MUAM01000002|c5|488403-489737|+|BW893_RS06865|CoA-disulfide_reductase|WP_001110256.1	95.9	444	18	0	1	444	1	444	1.3e-247	859.4
input|c3|1303804-1305139|+|ctg1_1273|	NZ_JH791910|c7|4387822-4389156|-|ICW_RS22510|CoA-disulfide_reductase|WP_001110257.1	95.7	444	19	0	1	444	1	444	2.8e-247	858.2
input|c3|1303804-1305139|+|ctg1_1273|	NZ_KB976959|c2|497037-498371|+|KQ3_RS05055|NADH_oxidase|WP_016088838.1	95.9	444	18	0	1	444	1	444	2.8e-247	858.2
input|c3|1303804-1305139|+|ctg1_1273|	NC_022781|c5|3818662-3819996|+|BTOYO_RS19535|NADH_dehydrogenase|WP_001110248.1	95.3	444	21	0	1	444	1	444	3.6e-247	857.8
input|c3|1303804-1305139|+|ctg1_1273|	NZ_JH792120|c2|1133726-1135060|+|IGO_RS05440|NADH_dehydrogenase|WP_001110248.1	95.3	444	21	0	1	444	1	444	3.6e-247	857.8
input|c3|1303804-1305139|+|ctg1_1273|	NZ_KB976660|c4|449762-451096|+|IIS_RS12185|NADH_oxidase|WP_016108033.1	95.3	444	21	0	1	444	1	444	4.8e-247	857.4
input|c3|1303804-1305139|+|ctg1_1273|	NZ_CM000731|c2|1100196-1101530|+|BCERE0020_RS05610|NADH_dehydrogenase|WP_001110250.1	95.0	444	22	0	1	444	1	444	1.1e-246	856.3
input|c3|1303804-1305139|+|ctg1_1273|	NZ_CM000735|c2|1113031-1114365|+|BCERE0024_RS05585|NADH_dehydrogenase|WP_001110249.1	95.0	444	22	0	1	444	1	444	1.1e-246	856.3
input|c3|1303804-1305139|+|ctg1_1273|	NZ_CP020437|c6|1727968-1729302|-|A6J74_RS10605|NADH_dehydrogenase|WP_001110250.1	95.0	444	22	0	1	444	1	444	1.1e-246	856.3
input|c3|1303804-1305139|+|ctg1_1273|	NZ_JH792135|c1|453920-455254|+|IGK_RS02475|NADH_dehydrogenase|WP_001110250.1	95.0	444	22	0	1	444	1	444	1.1e-246	856.3
input|c3|1303804-1305139|+|ctg1_1273|	NZ_LOBB01000092|c4|88101-89435|+|AT258_RS15980|NADH_dehydrogenase|WP_061678777.1	95.3	444	21	0	1	444	1	444	1.8e-246	855.5
input|c3|1303804-1305139|+|ctg1_1273|	NZ_LFQM01000046|c5|24858-26192|-|ACS75_RS17050|NADH_dehydrogenase|WP_052943562.1	94.8	444	23	0	1	444	1	444	2.4e-246	855.1
input|c3|1303804-1305139|+|ctg1_1273|	NZ_MACI01000011|c3|114929-116263|-|BAQ48_RS03150|CoA-disulfide_reductase|WP_071709967.1	95.5	444	20	0	1	444	1	444	2.4e-246	855.1
input|c3|1303804-1305139|+|ctg1_1273|	NC_018693|c1|453479-454813|+|MC28_RS02385|NADH_dehydrogenase|WP_001110247.1	95.3	444	21	0	1	444	1	444	3.1e-246	854.7
input|c3|1303804-1305139|+|ctg1_1273|	NZ_JH791945|c1|459680-461014|+|IEC_RS02455|NADH_dehydrogenase|WP_001110251.1	94.8	444	23	0	1	444	1	444	4.0e-246	854.4
input|c3|1303804-1305139|+|ctg1_1273|	NZ_JH792165|c8|3660843-3662177|-|IIO_RS18825|NADH_dehydrogenase|WP_001110245.1	94.8	444	23	0	1	444	1	444	4.0e-246	854.4
input|c3|1303804-1305139|+|ctg1_1273|	NZ_KB976671|c4|451854-453188|+|IG5_RS10545|NADH_dehydrogenase|WP_001110251.1	94.8	444	23	0	1	444	1	444	4.0e-246	854.4
input|c3|1303804-1305139|+|ctg1_1273|	NZ_JH792104|c9|3620293-3621591|-|II5_RS18645|NADH_dehydrogenase|WP_001271375.1	97.9	432	9	0	13	444	1	432	1.2e-245	852.8
input|c3|1303804-1305139|+|ctg1_1273|	NZ_KB976153|c8|1226850-1228184|-|IG9_RS18465|CoA-disulfide_reductase|WP_016093045.1	95.0	444	22	0	1	444	1	444	1.5e-245	852.4
input|c3|1303804-1305139|+|ctg1_1273|	NZ_LOAZ01000139|c13|129568-130902|-|AT265_RS29380|CoA-disulfide_reductase|WP_061530725.1	94.8	444	23	0	1	444	1	444	2.0e-245	852.0
input|c3|1303804-1305139|+|ctg1_1273|	NZ_LJKB01000003|c6|87794-89128|+|B4083_RS00515|CoA-disulfide_reductase|WP_063217395.1	94.6	444	24	0	1	444	1	444	2.2e-244	848.6
input|c3|1303804-1305139|+|ctg1_1273|	NZ_LOMP01000127|c10|17981-19315|+|AT269_RS24690|CoA-disulfide_reductase|WP_061675882.1	94.6	444	24	0	1	444	1	444	3.8e-244	847.8
input|c3|1303804-1305139|+|ctg1_1273|	NZ_KB976279|c3|366408-367742|-|IIC_RS11290|CoA-disulfide_reductase|WP_016101529.1	94.4	444	25	0	1	444	1	444	6.4e-244	847.0
input|c3|1303804-1305139|+|ctg1_1273|	NZ_MAOG01000019|c3|136283-137617|-|BAU27_RS05070|NADH_dehydrogenase|WP_071770269.1	94.4	444	25	0	1	444	1	444	1.1e-243	846.3
input|c3|1303804-1305139|+|ctg1_1273|	NZ_KB976677|c4|492986-494320|+|IK1_RS06410|NADH_oxidase|WP_016119835.1	94.6	444	24	0	1	444	1	444	1.4e-243	845.9
input|c3|1303804-1305139|+|ctg1_1273|	NC_010184|c1|1226944-1228278|+|BCERKBAB4_RS06185|CoA-disulfide_reductase|WP_002140881.1	94.1	444	26	0	1	444	1	444	1.9e-243	845.5
input|c3|1303804-1305139|+|ctg1_1273|	NZ_CP009746|c8|3552775-3554109|-|BWEI_RS17720|CoA-disulfide_reductase|WP_002030463.1	94.4	444	25	0	1	444	1	444	1.9e-243	845.5
input|c3|1303804-1305139|+|ctg1_1273|	NZ_JH792097|c1|1163121-1164455|+|IG7_RS05540|CoA-disulfide_reductase|WP_002140881.1	94.1	444	26	0	1	444	1	444	1.9e-243	845.5
input|c3|1303804-1305139|+|ctg1_1273|	NZ_JH792232|c1|472387-473721|+|IIM_RS02340|NADH_dehydrogenase|WP_002170895.1	93.9	444	27	0	1	444	1	444	4.2e-243	844.3
input|c3|1303804-1305139|+|ctg1_1273|	NZ_ASPY01000059|c11|137756-139090|-|C174_RS14600|NADH_dehydrogenase|WP_002126016.1	94.4	444	25	0	1	444	1	444	5.4e-243	844.0
input|c3|1303804-1305139|+|ctg1_1273|	NZ_CP009692|c9|4498437-4499771|-|BG05_RS24855|NADH_dehydrogenase|WP_002126016.1	94.4	444	25	0	1	444	1	444	5.4e-243	844.0
input|c3|1303804-1305139|+|ctg1_1273|	NZ_JH791802|c10|4395460-4396794|-|IKS_RS22195|NADH_dehydrogenase|WP_002126016.1	94.4	444	25	0	1	444	1	444	5.4e-243	844.0
input|c3|1303804-1305139|+|ctg1_1273|	NZ_JH791809|c1|731985-733319|+|IKO_RS03675|NADH_dehydrogenase|WP_002126016.1	94.4	444	25	0	1	444	1	444	5.4e-243	844.0
input|c3|1303804-1305139|+|ctg1_1273|	NZ_JH792011|c1|1119385-1120719|+|IEW_RS05490|NADH_dehydrogenase|WP_002126016.1	94.4	444	25	0	1	444	1	444	5.4e-243	844.0
input|c3|1303804-1305139|+|ctg1_1273|	NZ_JYFS01000003|c3|110701-112035|+|SZ39_RS00615|NADH_dehydrogenase|WP_044437835.1	94.1	444	26	0	1	444	1	444	5.4e-243	844.0
input|c3|1303804-1305139|+|ctg1_1273|	NZ_KB976712|c1|741390-742724|+|IKQ_RS07490|NADH_oxidase|WP_016128957.1	94.4	444	25	0	1	444	1	444	5.4e-243	844.0
input|c3|1303804-1305139|+|ctg1_1273|	NZ_LABT01000038|c8|473133-474467|-|TU70_RS25915|NADH_dehydrogenase|WP_002126016.1	94.4	444	25	0	1	444	1	444	5.4e-243	844.0
input|c3|1303804-1305139|+|ctg1_1273|	NZ_LJKG01000058|c1|481936-483270|-|B4117_RS16245|NADH_dehydrogenase|WP_002126016.1	94.4	444	25	0	1	444	1	444	5.4e-243	844.0
input|c3|1303804-1305139|+|ctg1_1273|	NZ_MUAH01000001|c3|234590-235924|+|BW899_RS01290|NADH_dehydrogenase|WP_002126016.1	94.4	444	25	0	1	444	1	444	5.4e-243	844.0
input|c3|1303804-1305139|+|ctg1_1273|	NZ_MUAJ01000006|c11|98776-100110|+|BW897_RS10135|NADH_dehydrogenase|WP_002126016.1	94.4	444	25	0	1	444	1	444	5.4e-243	844.0
input|c3|1303804-1305139|+|ctg1_1273|	NZ_MUAT01000002|c5|374714-376048|-|BLW98_RS05345|NADH_dehydrogenase|WP_002126016.1	94.4	444	25	0	1	444	1	444	5.4e-243	844.0
input|c3|1303804-1305139|+|ctg1_1273|	NZ_LOBD01000025|c2|66450-67784|+|AT257_RS09505|CoA-disulfide_reductase|WP_061689063.1	94.1	444	26	0	1	444	1	444	7.1e-243	843.6
input|c3|1303804-1305139|+|ctg1_1273|	NZ_MUAR01000013|c1|33675-35009|-|BGP34_RS15100|NADH_dehydrogenase|WP_078214008.1	94.4	444	25	0	1	444	1	444	7.1e-243	843.6
input|c3|1303804-1305139|+|ctg1_1273|	NZ_MUAS01000001|c4|189500-190834|+|BLX04_RS00980|NADH_dehydrogenase|WP_078184116.1	94.1	444	26	0	1	444	1	444	7.1e-243	843.6
input|c3|1303804-1305139|+|ctg1_1273|	NZ_JH792376|c5|3506435-3507769|-|ICU_RS17985|NADH_dehydrogenase|WP_001110253.1	93.9	444	27	0	1	444	1	444	9.3e-243	843.2
input|c3|1303804-1305139|+|ctg1_1273|	NZ_KE150044|c1|472104-473438|+|IC3_RS02355|CoA-disulfide_reductase|WP_002086908.1	93.9	444	27	0	1	444	1	444	1.2e-242	842.8
input|c3|1303804-1305139|+|ctg1_1273|	NZ_MACH01000054|c3|65859-67193|+|BAQ49_RS06695|NADH_dehydrogenase|WP_071744693.1	93.5	444	29	0	1	444	1	444	1.6e-242	842.4
input|c3|1303804-1305139|+|ctg1_1273|	NZ_MAOC01000077|c7|139880-141214|-|BAU23_RS20210|NADH_dehydrogenase|WP_071735070.1	94.4	444	25	0	1	444	1	444	2.1e-242	842.0
input|c3|1303804-1305139|+|ctg1_1273|	NZ_JH792148|c7|4141118-4142452|-|IGC_RS20955|NADH_dehydrogenase|WP_002011439.1	93.7	444	28	0	1	444	1	444	2.7e-242	841.6
input|c3|1303804-1305139|+|ctg1_1273|	NZ_JH804672|c1|694438-695772|+|IG3_RS03450|NADH_dehydrogenase|WP_002135034.1	93.9	444	27	0	1	444	1	444	4.6e-242	840.9
input|c3|1303804-1305139|+|ctg1_1273|	NZ_CP020743|c2|1310515-1311849|+|B7492_RS06900|NADH_dehydrogenase|WP_085309813.1	93.7	444	28	0	1	444	1	444	6.0e-242	840.5
input|c3|1303804-1305139|+|ctg1_1273|	NZ_FNRB01000001|c8|250331-251665|+|BLW26_RS01430|CoA-disulfide_reductase|WP_090813017.1	93.9	444	27	0	1	444	1	444	6.0e-242	840.5
input|c3|1303804-1305139|+|ctg1_1273|	NZ_JH791914|c5|3348457-3349791|-|ICY_RS17360|NADH_dehydrogenase|WP_001110252.1	93.7	444	28	0	1	444	1	444	1.0e-241	839.7
input|c3|1303804-1305139|+|ctg1_1273|	NZ_AYMH01000030|c6|51111-52445|+|U860_RS0114995|NADH_dehydrogenase|WP_025149184.1	93.7	444	28	0	1	444	1	444	1.3e-241	839.3
input|c3|1303804-1305139|+|ctg1_1273|	NZ_JH791837|c9|4069808-4071142|-|IKM_RS20490|CoA-disulfide_reductase|WP_002186386.1	93.7	444	28	0	1	444	1	444	1.3e-241	839.3
input|c3|1303804-1305139|+|ctg1_1273|	NZ_MUAI01000002|c5|84263-85597|+|BW900_RS04455|NADH_dehydrogenase|WP_078175519.1	93.7	444	28	0	1	444	1	444	1.3e-241	839.3
input|c3|1303804-1305139|+|ctg1_1273|	NZ_LDUK01000001|c1|104367-105701|-|VK90_RS00540|NADH_dehydrogenase|WP_048369582.1	93.5	444	29	0	1	444	1	444	1.8e-241	839.0
input|c3|1303804-1305139|+|ctg1_1273|	NZ_MAOI01000107|c7|32058-33392|+|BAU28_RS22910|NADH_dehydrogenase|WP_071720098.1	93.5	444	29	0	1	444	1	444	2.3e-241	838.6
input|c3|1303804-1305139|+|ctg1_1273|	NZ_MUAN01000012|c2|21837-23171|-|BW894_RS15820|NADH_dehydrogenase|WP_078422196.1	93.9	444	27	0	1	444	1	444	2.3e-241	838.6
input|c3|1303804-1305139|+|ctg1_1273|	NZ_JH791923|c7|4054005-4055339|-|IE3_RS20840|NADH_dehydrogenase|WP_001110255.1	93.5	444	29	0	1	444	1	444	3.9e-241	837.8
input|c3|1303804-1305139|+|ctg1_1273|	NZ_LRPH01000096|c8|20262-21596|-|AWW70_RS26770|NADH_dehydrogenase|WP_060751893.1	92.8	444	32	0	1	444	1	444	8.7e-241	836.6
input|c3|1303804-1305139|+|ctg1_1273|	NZ_CM000737|c2|1144751-1146085|+|BCERE0026_RS05715|NADH_dehydrogenase|WP_002064314.1	92.8	444	32	0	1	444	1	444	5.6e-240	833.9
input|c3|1303804-1305139|+|ctg1_1273|	NZ_LXLT01000018|c2|226634-227968|+|BWGOE8_RS06165|NADH_dehydrogenase|WP_070141327.1	92.6	444	33	0	1	444	1	444	8.1e-239	830.1
input|c3|1303804-1305139|+|ctg1_1273|	NZ_KB976798|c1|252403-253737|+|IIQ_RS07270|NADH_oxidase|WP_016104210.1	92.6	444	33	0	1	444	1	444	1.4e-238	829.3
input|c3|1303804-1305139|+|ctg1_1273|	NZ_MUAG01000003|c6|122598-123932|-|BW898_RS07245|NADH_oxidase|WP_016104210.1	92.6	444	33	0	1	444	1	444	1.4e-238	829.3
input|c3|1303804-1305139|+|ctg1_1273|	NZ_JH791984|c1|1065439-1066773|+|IEQ_RS05245|NADH_dehydrogenase|WP_002117140.1	92.1	444	35	0	1	444	1	444	3.1e-238	828.2
input|c3|1303804-1305139|+|ctg1_1273|	NZ_JH791996|c7|3869478-3870812|-|IEE_RS19740|NADH_dehydrogenase|WP_002201334.1	92.6	444	33	0	1	444	1	444	4.0e-238	827.8
input|c3|1303804-1305139|+|ctg1_1273|	NZ_JH804629|c7|1018635-1019969|-|IEM_RS20200|NADH_dehydrogenase|WP_002202733.1	92.3	444	34	0	1	444	1	444	4.0e-238	827.8
input|c3|1303804-1305139|+|ctg1_1273|	NZ_LXLR01000024|c1|118256-119590|+|BWGOE6_RS06680|NADH_dehydrogenase|WP_002202733.1	92.3	444	34	0	1	444	1	444	4.0e-238	827.8
input|c3|1303804-1305139|+|ctg1_1273|	NZ_LXLX01000021|c1|180487-181821|+|BWGOE11_RS06715|NADH_dehydrogenase|WP_002202733.1	92.3	444	34	0	1	444	1	444	4.0e-238	827.8
input|c3|1303804-1305139|+|ctg1_1273|	NZ_LXLN01000022|c1|79962-81296|+|BWGOE2_RS06150|NADH_dehydrogenase|WP_070128130.1	92.3	444	34	0	1	444	1	444	5.3e-238	827.4
input|c3|1303804-1305139|+|ctg1_1273|	NZ_LXLQ01000022|c1|177874-179208|+|BWGOE5_RS06195|NADH_dehydrogenase|WP_070128130.1	92.3	444	34	0	1	444	1	444	5.3e-238	827.4
input|c3|1303804-1305139|+|ctg1_1273|	NZ_LXLW01000017|c1|245009-246343|+|BWGOE12_RS06030|NADH_dehydrogenase|WP_070128130.1	92.3	444	34	0	1	444	1	444	5.3e-238	827.4
input|c3|1303804-1305139|+|ctg1_1273|	NZ_JH792113|c4|1096599-1097933|-|II3_RS05410|NADH_dehydrogenase|WP_002158832.1	92.3	444	34	0	1	444	1	444	9.0e-238	826.6
input|c3|1303804-1305139|+|ctg1_1273|	NZ_JH792251|c9|4027305-4028639|-|III_RS20285|NADH_dehydrogenase|WP_002168872.1	92.1	444	35	0	1	444	1	444	1.2e-237	826.2
input|c3|1303804-1305139|+|ctg1_1273|	NZ_MUAL01000008|c8|110744-112078|+|BW892_RS07910|NADH_dehydrogenase|WP_078180047.1	92.3	444	34	0	1	444	1	444	1.5e-237	825.9
input|c3|1303804-1305139|+|ctg1_1273|	NZ_CM000733|c5|4679434-4680768|-|BCERE0022_RS24435|CoA-disulfide_reductase|WP_001110193.1	85.1	444	66	0	1	444	1	444	5.3e-222	774.2
input|c3|1303804-1305139|+|ctg1_1273|	NZ_LTAQ01000045|c11|24952-26286|-|AZF08_RS21500|NADH_dehydrogenase|WP_033677881.1	84.9	444	67	0	1	444	1	444	1.3e-220	769.6
input|c3|1303804-1305139|+|ctg1_1273|	NZ_AXVB01000006|c3|338846-340180|-|M014_RS0109165|NADH_dehydrogenase|WP_026591455.1	84.5	444	69	0	1	444	1	444	2.2e-220	768.8
input|c3|1303804-1305139|+|ctg1_1273|	NZ_FNQA01000011|c2|23615-24949|-|BLV40_RS19910|CoA-disulfide_reductase|WP_090693131.1	84.2	444	70	0	1	444	1	444	1.1e-219	766.5
input|c3|1303804-1305139|+|ctg1_1273|	NC_009674|c2|1070786-1072120|+|BCER98_RS05225|NADH_dehydrogenase|WP_011984039.1	84.5	444	69	0	1	444	1	444	2.5e-219	765.4
input|c3|1303804-1305139|+|ctg1_1273|	NZ_JYPG01000012|c1|279855-281189|+|TU51_RS05550|NADH_dehydrogenase|WP_011984039.1	84.5	444	69	0	1	444	1	444	2.5e-219	765.4
input|c3|1303804-1305139|+|ctg1_1273|	NZ_CM000744|c2|1074208-1075542|-|BMYCO0003_RS05350|NADH_dehydrogenase|WP_003206304.1	84.2	444	70	0	1	444	1	444	9.4e-219	763.5
input|c3|1303804-1305139|+|ctg1_1273|	NZ_KB895565|c1|115864-117198|+|C564_RS0100580|NADH_dehydrogenase|WP_018764069.1	84.0	444	71	0	1	444	1	444	9.4e-219	763.5
input|c3|1303804-1305139|+|ctg1_1273|	NZ_CM000745|c1|1139557-1140891|+|BPMYX0001_RS05610|NADH_dehydrogenase|WP_006093998.1	83.8	444	72	0	1	444	1	444	2.7e-218	761.9
input|c3|1303804-1305139|+|ctg1_1273|	NZ_MUAQ01000001|c6|43324-44658|+|BLX05_RS00235|NADH_dehydrogenase|WP_006093998.1	83.8	444	72	0	1	444	1	444	2.7e-218	761.9
input|c3|1303804-1305139|+|ctg1_1273|	NZ_CM000743|c9|4766472-4767806|+|BMYCO0002_RS24190|NADH_dehydrogenase|WP_003203222.1	83.6	444	73	0	1	444	1	444	1.8e-217	759.2
input|c3|1303804-1305139|+|ctg1_1273|	NZ_JMQD01000067|c5|126314-127648|-|DJ94_RS20160|NADH_dehydrogenase|WP_003203222.1	83.6	444	73	0	1	444	1	444	1.8e-217	759.2
input|c3|1303804-1305139|+|ctg1_1273|	NZ_KB976871|c4|270315-271649|+|KOW_RS05930|NADH_oxidase|WP_016113847.1	83.3	444	74	0	1	444	1	444	8.8e-217	756.9
input|c3|1303804-1305139|+|ctg1_1273|	NZ_KK088405|c8|15525-16256|-|BF15_RS29875|NADH_dehydrogenase|BF15_RS29875	98.8	243	3	0	202	444	1	243	2.6e-136	489.6
input|c3|1303804-1305139|+|ctg1_1273|	NZ_CP019687|c8|1323952-1325286|-|BXP28_RS06680|CoA-disulfide_reductase|WP_023482531.1	39.8	442	264	2	4	444	4	444	1.1e-94	351.3
input|c3|1303804-1305139|+|ctg1_1273|	NC_023134|c4|1506009-1507343|+|ERIC2_RS07555|CoA-disulfide_reductase|WP_024093890.1	39.8	442	264	2	4	444	4	444	1.4e-94	350.9
input|c3|1303804-1305139|+|ctg1_1273|	NZ_CP019655|c6|1803461-1804795|+|ERICIII_RS09520|CoA-disulfide_reductase|WP_077997403.1	39.8	442	264	2	4	444	4	444	1.4e-94	350.9
input|c3|1303804-1305139|+|ctg1_1273|	NZ_KE383909|c1|820997-822355|-|G509_RS0114050|flavoprotein_oxidoreductase|WP_026992110.1	42.0	441	254	2	4	442	7	447	4.7e-93	345.9
input|c3|1303804-1305139|+|ctg1_1273|	NZ_AZWX01000003|c3|99668-101038|+|B107_RS0100460|flavoprotein_oxidoreductase|WP_016813542.1	39.3	445	265	4	4	443	6	450	4.1e-89	332.8
input|c3|1303804-1305139|+|ctg1_1273|	NZ_KB892476|c6|99825-101195|+|B112_RS0107760|flavoprotein_oxidoreductase|WP_016813542.1	39.3	445	265	4	4	443	6	450	4.1e-89	332.8
input|c3|1303804-1305139|+|ctg1_1273|	NZ_MIJE01000030|c3|33557-35212|-|BHF68_RS08755|CoA-disulfide_reductase|WP_069643271.1	38.2	434	267	1	4	436	4	437	3.2e-86	323.2
input|c3|1303804-1305139|+|ctg1_1273|	NZ_MRTT01000049|c9|141-1793|-|BK142_RS30180|CoA-disulfide_reductase|WP_076153405.1	38.1	438	267	3	4	439	6	441	4.7e-85	319.3
input|c3|1303804-1305139|+|ctg1_1273|	NZ_FOJZ01000001|c3|684112-686028|+|BMZ44_RS03405|CoA-disulfide_reductase|WP_090830308.1	37.8	437	270	2	4	439	6	441	6.1e-85	318.9
input|c3|1303804-1305139|+|ctg1_1273|	NZ_GG657738|c10|2294053-2295426|+|MCAG_RS09520|flavoprotein_oxidoreductase|WP_007072754.1	38.9	445	267	4	4	443	6	450	1.0e-84	318.2
input|c3|1303804-1305139|+|ctg1_1273|	NZ_BBZJ01000028|c24|220822-222222|+|ASC56_RS30025|flavoprotein_oxidoreductase|WP_055494711.1	37.8	445	271	5	4	443	14	457	5.2e-84	315.8
input|c3|1303804-1305139|+|ctg1_1273|	NZ_MLQS01000019|c4|105360-107303|+|BKP45_RS14035|CoA-disulfide_reductase|WP_071390319.1	37.3	437	272	2	4	439	6	441	7.5e-83	312.0
input|c3|1303804-1305139|+|ctg1_1273|	NZ_LT629791|c4|1587579-1588934|+|BLV05_RS07385|flavoprotein_oxidoreductase|WP_046767987.1	38.2	445	267	5	4	443	6	447	9.7e-83	311.6
input|c3|1303804-1305139|+|ctg1_1273|	NZ_BDCK01000015|c8|583633-585006|+|NNI01S_RS06535|flavoprotein_oxidoreductase|WP_063018426.1	38.4	445	268	5	4	443	6	449	2.2e-82	310.5
input|c3|1303804-1305139|+|ctg1_1273|	NZ_LYBM01000015|c5|98406-99743|+|A8L45_RS10070|CoA-disulfide_reductase|WP_068901827.1	38.4	448	263	5	4	444	4	445	6.3e-82	308.9
input|c3|1303804-1305139|+|ctg1_1273|	NZ_BDBB01000003|c5|136294-137667|+|NA8_RS03450|flavoprotein_oxidoreductase|WP_063048888.1	38.2	445	269	5	4	443	6	449	8.2e-82	308.5
input|c3|1303804-1305139|+|ctg1_1273|	NZ_AZUS01000007|c4|151275-152672|+|B100_RS0112190|flavoprotein_oxidoreductase|WP_024884718.1	37.8	445	271	4	4	443	14	457	1.8e-81	307.4
input|c3|1303804-1305139|+|ctg1_1273|	NZ_LGUR01000140|c11|86706-88115|-|ADK36_RS15705|flavoprotein_oxidoreductase|WP_048583750.1	36.6	445	276	5	4	443	17	460	1.8e-81	307.4
input|c3|1303804-1305139|+|ctg1_1273|	NZ_CP020557|c3|235222-236555|-|B7C51_RS01405|CoA-disulfide_reductase|B7C51_RS01405	39.3	392	236	2	4	394	4	394	1.2e-80	304.7
input|c3|1303804-1305139|+|ctg1_1273|	NZ_KQ948149|c17|280823-282217|-|AQI94_RS25565|flavoprotein_oxidoreductase|WP_031044903.1	36.4	445	277	5	4	443	14	457	1.6e-80	304.3
input|c3|1303804-1305139|+|ctg1_1273|	NZ_FNFF01000006|c4|68249-69640|+|BLT97_RS17140|flavoprotein_oxidoreductase|WP_093611062.1	37.5	451	270	6	4	443	6	455	2.0e-80	303.9
input|c3|1303804-1305139|+|ctg1_1273|	NZ_JOIZ01000008|c7|144036-145433|+|IH50_RS0115145|flavoprotein_oxidoreductase|WP_030861469.1	37.3	445	273	5	4	443	14	457	2.0e-80	303.9
input|c3|1303804-1305139|+|ctg1_1273|	NZ_AYSO01000010|c1|80781-82700|+|U732_RS01275|hypothetical_protein|WP_052267852.1	37.1	442	274	3	4	444	5	443	4.5e-80	302.8
input|c3|1303804-1305139|+|ctg1_1273|	NZ_CP014176|c3|2247140-2249059|+|RSJ17_RS10685|hypothetical_protein|WP_052267852.1	37.1	442	274	3	4	444	5	443	4.5e-80	302.8
input|c3|1303804-1305139|+|ctg1_1273|	NZ_LMXH01000003|c11|151050-152714|-|AR333_RS15375|CoA-disulfide_reductase|WP_068776257.1	37.7	438	269	3	4	439	6	441	4.5e-80	302.8
input|c3|1303804-1305139|+|ctg1_1273|	NZ_MJUW02000029|c3|2241-3914|-|BIY37_RS02605|dehydrogenase|WP_070066284.1	37.6	441	273	1	2	440	7	447	5.9e-80	302.4
input|c3|1303804-1305139|+|ctg1_1273|	NZ_JOJE01000005|c6|236102-237508|+|IG99_RS09355|flavoprotein_oxidoreductase|WP_107055877.1	37.1	448	273	6	4	443	15	461	1.0e-79	301.6
input|c3|1303804-1305139|+|ctg1_1273|	NZ_FNTL01000005|c3|487134-488519|-|BLW42_RS43450|flavoprotein_oxidoreductase|WP_073362722.1	39.6	449	258	7	4	443	7	451	1.3e-79	301.2
input|c3|1303804-1305139|+|ctg1_1273|	NZ_MRTF01000001|c4|867044-868696|-|BK123_RS03975|CoA-disulfide_reductase|WP_076321088.1	36.5	419	262	3	23	439	25	441	1.7e-79	300.8
input|c3|1303804-1305139|+|ctg1_1273|	NZ_FMZK01000002|c10|142826-144271|-|BLS36_RS06555|flavoprotein_oxidoreductase|WP_055571833.1	36.9	445	275	4	4	443	22	465	2.9e-79	300.1
input|c3|1303804-1305139|+|ctg1_1273|	NZ_CP015286|c5|4469081-4470733|-|A3958_RS20125|CoA-disulfide_reductase|WP_036637492.1	37.5	413	254	3	29	439	31	441	3.8e-79	299.7
input|c3|1303804-1305139|+|ctg1_1273|	NZ_FNHV01000030|c34|28391-29794|+|BLU79_RS43075|flavoprotein_oxidoreductase|WP_093911550.1	37.1	445	274	5	4	443	15	458	5.0e-79	299.3
input|c3|1303804-1305139|+|ctg1_1273|	NZ_KQ948304|c2|319587-320981|-|AQI96_RS01265|flavoprotein_oxidoreductase|WP_062036177.1	35.7	445	280	5	4	443	14	457	1.5e-78	297.7
input|c3|1303804-1305139|+|ctg1_1273|	NZ_AQWJ01000007|c1|40410-42866|+|B049_RS0113395|pyridine_nucleotide-disulfide_oxidoreductase|WP_006844451.1	35.0	443	286	2	4	444	4	446	1.9e-78	297.4
input|c3|1303804-1305139|+|ctg1_1273|	NZ_CP012600|c3|1236655-1238295|-|AM592_RS05960|dehydrogenase|WP_053602939.1	39.2	434	258	3	4	436	4	432	1.9e-78	297.4
input|c3|1303804-1305139|+|ctg1_1273|	NZ_CP022438|c18|6403020-6404402|-|CGZ69_RS29050|flavoprotein_oxidoreductase|WP_100109797.1	36.6	445	276	4	4	443	8	451	1.9e-78	297.4
input|c3|1303804-1305139|+|ctg1_1273|	NZ_KQ948661|c13|358835-360229|+|AQJ46_RS21355|flavoprotein_oxidoreductase|WP_059207121.1	35.7	445	280	5	4	443	14	457	1.9e-78	297.4
input|c3|1303804-1305139|+|ctg1_1273|	NZ_LMDL01000012|c11|270963-272357|+|ASD08_RS17570|flavoprotein_oxidoreductase|WP_057611174.1	35.7	445	280	5	4	443	14	457	1.9e-78	297.4
input|c3|1303804-1305139|+|ctg1_1273|	NZ_KB912952|c12|62068-63468|-|B065_RS0110865|flavoprotein_oxidoreductase|WP_027758028.1	36.6	445	276	5	4	443	10	453	2.5e-78	297.0
input|c3|1303804-1305139|+|ctg1_1273|	NZ_FUXD01000024|c1|22021-24492|+|B5D51_RS09430|pyridine_nucleotide-disulfide_oxidoreductase|WP_048515085.1	37.1	445	273	5	3	444	5	445	4.2e-78	296.2
input|c3|1303804-1305139|+|ctg1_1273|	NZ_MQNM01000031|c2|16952-19423|+|BSR42_RS09465|pyridine_nucleotide-disulfide_oxidoreductase|WP_074502435.1	37.1	445	273	5	3	444	5	445	4.2e-78	296.2
input|c3|1303804-1305139|+|ctg1_1273|	NZ_JODG01000060|c14|42296-43723|-|IG07_RS0132075|flavoprotein_oxidoreductase|WP_030179693.1	36.6	445	276	5	4	443	23	466	5.5e-78	295.8
input|c3|1303804-1305139|+|ctg1_1273|	NZ_JOFR01000011|c9|30461-31882|+|IO38_RS0116530|flavoprotein_oxidoreductase|WP_031480403.1	36.2	445	278	4	4	443	21	464	7.2e-78	295.4
input|c3|1303804-1305139|+|ctg1_1273|	NZ_LDUR01000004|c9|42992-44329|-|VK98_RS02165|CoA-disulfide_reductase|WP_048412471.1	36.8	438	274	3	4	439	4	440	7.2e-78	295.4
input|c3|1303804-1305139|+|ctg1_1273|	NZ_KN050729|c3|442802-444181|+|EW57_RS29645|flavoprotein_oxidoreductase|WP_037700812.1	36.4	445	277	5	4	443	7	450	1.6e-77	294.3
input|c3|1303804-1305139|+|ctg1_1273|	NZ_CP016438|c20|7735205-7736602|-|SLINC_RS34230|flavoprotein_oxidoreductase|WP_067441537.1	35.1	445	283	5	4	443	14	457	3.6e-77	293.1
input|c3|1303804-1305139|+|ctg1_1273|	NZ_KN050743|c15|155503-156897|+|EW60_RS38720|flavoprotein_oxidoreductase|WP_037720383.1	35.5	445	281	4	4	443	14	457	8.0e-77	292.0
input|c3|1303804-1305139|+|ctg1_1273|	NZ_LFBV01000004|c27|301966-303360|-|AB852_RS18415|flavoprotein_oxidoreductase|WP_073789685.1	35.2	454	273	6	4	443	9	455	1.4e-76	291.2
input|c3|1303804-1305139|+|ctg1_1273|	NZ_JRFR01000008|c5|43030-44367|-|LF72_RS07495|CoA-disulfide_reductase|WP_043590893.1	36.1	438	277	3	4	439	4	440	2.3e-76	290.4
input|c3|1303804-1305139|+|ctg1_1273|	NZ_CP010519|c6|1085190-1086566|+|SLNWT_RS03720|flavoprotein_oxidoreductase|WP_040246569.1	36.4	445	277	4	4	443	6	449	3.0e-76	290.0
input|c3|1303804-1305139|+|ctg1_1273|	NZ_MPHK01000002|c1|345903-347606|-|BM739_RS03355|CoA-disulfide_reductase|WP_076537247.1	34.8	457	278	2	4	440	5	461	3.0e-76	290.0
input|c3|1303804-1305139|+|ctg1_1273|	NZ_ATAY01000030|c7|94620-97067|-|L323_RS30185|CoA-disulfide_reductase|WP_020815394.1	34.8	437	284	1	4	439	6	442	5.2e-76	289.3
input|c3|1303804-1305139|+|ctg1_1273|	NZ_JQLN01000007|c31|675113-676477|-|BS80_RS33310|flavoprotein_oxidoreductase|WP_035805109.1	36.4	445	276	5	4	443	6	448	1.2e-75	288.1
input|c3|1303804-1305139|+|ctg1_1273|	NC_016791|c10|3343727-3346174|+|CLO1100_RS14080|CoA-disulfide_reductase|WP_014314428.1	34.8	437	284	1	4	439	6	442	2.0e-75	287.3
input|c3|1303804-1305139|+|ctg1_1273|	NZ_GL622359|c1|21659-23353|+|HMPREF0721_RS00090|NADH_dehydrogenase|WP_006597443.1	36.6	437	276	1	4	439	4	440	4.4e-75	286.2
input|c3|1303804-1305139|+|ctg1_1273|	NC_020504|c14|2672684-2674081|+|BN159_RS11610|CoA-disulfide_reductase|WP_015657160.1	36.0	445	279	5	4	443	14	457	7.5e-75	285.4
input|c3|1303804-1305139|+|ctg1_1273|	NZ_KB911602|c21|103195-104589|+|H293_RS0133275|flavoprotein_oxidoreductase|WP_020122147.1	34.8	445	284	5	4	443	14	457	2.2e-74	283.9
input|c3|1303804-1305139|+|ctg1_1273|	NZ_AP013035|c1|935283-936620|-|AXH83_RS04780|hypothetical_protein|WP_068549713.1	35.5	440	281	3	5	443	5	442	8.3e-74	282.0
input|c3|1303804-1305139|+|ctg1_1273|	NZ_FKJK01000003|c5|809048-810694|+|BN4506_RS13550|CoA-disulfide_reductase|WP_065187757.1	33.9	437	288	1	4	439	5	441	1.1e-73	281.6
input|c3|1303804-1305139|+|ctg1_1273|	NZ_CP007699|c15|2177305-2178687|+|T261_RS10000|flavoprotein_oxidoreductase|WP_046925466.1	34.4	451	279	6	4	443	7	451	3.1e-73	280.0
input|c3|1303804-1305139|+|ctg1_1273|	NC_010506|c6|4947727-4949373|-|SWOO_RS20910|CoA-disulfide_reductase|WP_012326662.1	33.6	437	289	1	4	439	5	441	9.1e-73	278.5
input|c3|1303804-1305139|+|ctg1_1273|	NZ_BDBG01000002|c5|650527-651900|-|NC5_RS04220|flavoprotein_oxidoreductase|WP_063003288.1	35.7	445	280	4	4	443	6	449	9.1e-73	278.5
input|c3|1303804-1305139|+|ctg1_1273|	NZ_BDCB01000015|c9|159549-160922|-|NS5_RS08305|flavoprotein_oxidoreductase|WP_063055026.1	35.7	445	280	4	4	443	6	449	9.1e-73	278.5
input|c3|1303804-1305139|+|ctg1_1273|	NZ_JOAJ01000001|c3|525087-526460|+|IG75_RS0102485|flavoprotein_oxidoreductase|WP_030519481.1	34.2	445	287	4	4	443	6	449	9.1e-73	278.5
input|c3|1303804-1305139|+|ctg1_1273|	NC_015388|c5|3112104-3113819|+|DESAC_RS14070|pyridine_nucleotide-disulfide_oxidoreductase|WP_013707735.1	35.4	446	279	3	4	440	8	453	1.2e-72	278.1
input|c3|1303804-1305139|+|ctg1_1273|	NZ_LMFE01000004|c13|132954-134327|-|ASD42_RS16430|flavoprotein_oxidoreductase|WP_056817607.1	35.7	445	280	4	4	443	6	449	1.2e-72	278.1
input|c3|1303804-1305139|+|ctg1_1273|	NZ_CP015108|c2|499286-500974|-|SporoS204_RS02525|pyridine_nucleotide-disulfide_oxidoreductase|WP_029053634.1	33.9	445	275	2	4	440	4	437	1.6e-72	277.7
input|c3|1303804-1305139|+|ctg1_1273|	NZ_BDBR01000023|c19|116855-118228|+|NS1_RS22570|flavoprotein_oxidoreductase|WP_062987489.1	35.7	445	280	4	4	443	6	449	2.0e-72	277.3
input|c3|1303804-1305139|+|ctg1_1273|	NZ_JPMD01000035|c1|71339-73831|-|IO99_RS13870|CoA-disulfide_reductase|WP_035134446.1	33.6	437	288	2	4	439	6	441	2.0e-72	277.3
input|c3|1303804-1305139|+|ctg1_1273|	NZ_CP025394|c41|8001085-8002458|+|CFP65_RS34415|flavoprotein_oxidoreductase|WP_104819848.1	35.6	444	279	5	4	442	6	447	3.5e-72	276.6
input|c3|1303804-1305139|+|ctg1_1273|	NZ_BDAX01000002|c4|472411-473784|-|NA12_RS03905|flavoprotein_oxidoreductase|WP_067445993.1	34.4	448	288	4	1	443	3	449	5.0e-71	272.7
input|c3|1303804-1305139|+|ctg1_1273|	NZ_FSRN01000001|c1|136811-138478|-|BUQ79_RS00635|CoA-disulfide_reductase|WP_034546570.1	33.3	441	290	3	4	443	4	441	6.5e-71	272.3
input|c3|1303804-1305139|+|ctg1_1273|	NZ_CZPZ01000012|c3|91258-92928|+|COMA2_RS08500|CoA-disulfide_reductase|WP_090897356.1	32.9	447	294	1	4	444	7	453	2.5e-70	270.4
input|c3|1303804-1305139|+|ctg1_1273|	NZ_JQLQ01000002|c1|313635-315302|+|BP17_RS01675|CoA-disulfide_reductase|WP_035051169.1	32.9	441	292	3	4	443	4	441	7.2e-70	268.9
input|c3|1303804-1305139|+|ctg1_1273|	NZ_JXII01000003|c1|170680-172371|-|SN16_RS04615|pyridine_nucleotide-disulfide_oxidoreductase|WP_040105434.1	33.0	442	292	2	4	444	4	442	2.7e-69	266.9
input|c3|1303804-1305139|+|ctg1_1273|	NZ_LGHN01000172|c14|113545-114927|+|ADK59_RS22845|flavoprotein_oxidoreductase|WP_053788395.1	34.1	446	287	5	4	443	7	451	1.0e-68	265.0
input|c3|1303804-1305139|+|ctg1_1273|	NZ_FNFA01000008|c2|55222-56589|-|BLQ78_RS12820|CoA-disulfide_reductase|WP_074549073.1	34.1	449	281	4	1	441	1	442	3.0e-68	263.5
input|c3|1303804-1305139|+|ctg1_1273|	NZ_JNZY01000006|c5|216410-217792|-|IF09_RS0109980|flavoprotein_oxidoreductase|WP_030294093.1	34.3	446	286	5	4	443	7	451	3.0e-68	263.5
input|c3|1303804-1305139|+|ctg1_1273|	NZ_AJJM01000026|c10|23405-24805|-|O3Q_RS0108260|flavoprotein_oxidoreductase|WP_029553495.1	33.3	445	291	4	4	443	15	458	4.0e-68	263.1
input|c3|1303804-1305139|+|ctg1_1273|	NZ_KB892091|c2|57282-58679|+|B085_RS41145|hypothetical_protein|WP_018557303.1	34.2	445	284	5	4	441	5	447	6.8e-68	262.3
input|c3|1303804-1305139|+|ctg1_1273|	NZ_JNAD01000008|c8|3364-4992|+|SFRA_RS07600|CoA-disulfide_reductase|WP_043462539.1	35.3	434	273	5	4	436	4	430	7.5e-67	258.8
input|c3|1303804-1305139|+|ctg1_1273|	NZ_JUWA01000035|c1|25101-26801|+|ADC11_RS04485|pyridine_nucleotide-disulfide_oxidoreductase|WP_049177819.1	33.0	439	289	2	4	440	6	441	1.1e-65	255.0
input|c3|1303804-1305139|+|ctg1_1273|	NZ_AJKR01000002|c1|416502-418148|-|IMCC13023_RS03015|CoA-disulfide_reductase|WP_007541107.1	33.7	436	284	2	4	439	4	434	3.1e-65	253.4
input|c3|1303804-1305139|+|ctg1_1273|	NZ_CH724158|c2|113848-115194|+|RS9917_RS00585|hypothetical_protein|WP_038000737.1	34.0	444	284	4	1	441	1	438	4.1e-65	253.1
input|c3|1303804-1305139|+|ctg1_1273|	NC_013216|c5|2852228-2853916|-|DTOX_RS13105|pyridine_nucleotide-disulfide_oxidoreductase|WP_015758164.1	35.0	451	277	6	4	443	6	451	2.7e-64	250.4
input|c3|1303804-1305139|+|ctg1_1273|	NZ_CP021430|c2|2707831-2709534|+|CBP52_RS12525|pyridine_nucleotide-disulfide_oxidoreductase|WP_094181231.1	33.3	439	284	5	4	436	14	449	4.5e-64	249.6
input|c3|1303804-1305139|+|ctg1_1273|	NZ_LGDB01000181|c22|76873-78282|+|ADK52_RS17220|flavoprotein_oxidoreductase|WP_053690691.1	33.0	455	289	6	4	443	7	460	1.0e-63	248.4
input|c3|1303804-1305139|+|ctg1_1273|	NZ_CP015208|c1|1029722-1031368|+|A4Z71_RS05145|CoA-disulfide_reductase|WP_070954848.1	33.3	436	286	2	4	439	4	434	1.3e-63	248.1
input|c3|1303804-1305139|+|ctg1_1273|	NZ_JOCX01000004|c9|289353-290759|-|IF02_RS0107250|flavoprotein_oxidoreductase|WP_030154548.1	33.2	455	288	7	4	443	7	460	2.3e-63	247.3
input|c3|1303804-1305139|+|ctg1_1273|	NZ_CP011502|c5|2884691-2886067|-|Aeryth_RS13720|flavoprotein_oxidoreductase|WP_067859843.1	34.8	454	272	8	4	441	5	450	3.8e-63	246.5
input|c3|1303804-1305139|+|ctg1_1273|	NZ_JYJA01000036|c5|150267-151952|+|RS82_RS12345|pyridine_nucleotide-disulfide_oxidoreductase|WP_045299841.1	35.5	445	278	6	4	444	4	443	6.6e-63	245.7
input|c3|1303804-1305139|+|ctg1_1273|	NZ_JOIS01000017|c8|89478-90884|-|IG57_RS0117205|flavoprotein_oxidoreductase|WP_030863195.1	33.0	455	289	6	4	443	7	460	1.5e-62	244.6
input|c3|1303804-1305139|+|ctg1_1273|	NZ_FONZ01000002|c1|190560-192221|-|BMZ30_RS05905|CoA-disulfide_reductase|WP_093376131.1	32.5	437	283	5	4	436	10	438	1.2e-61	241.5
input|c3|1303804-1305139|+|ctg1_1273|	NZ_FOLT01000003|c1|312430-314127|-|BM049_RS04925|pyridine_nucleotide-disulfide_oxidoreductase|WP_091529131.1	31.1	437	297	3	4	439	6	439	4.7e-61	239.6
input|c3|1303804-1305139|+|ctg1_1273|	NC_018022|c14|351857-353266|+|MYCCH_RS27705|CoA-disulfide_reductase|WP_014805588.1	34.4	459	272	10	4	441	7	457	1.0e-60	238.4
input|c3|1303804-1305139|+|ctg1_1273|	NZ_CP010996|c20|5713832-5715271|-|VC42_RS26665|CoA-disulfide_reductase|WP_061559451.1	33.4	455	282	10	4	441	7	457	8.9e-60	235.3
input|c3|1303804-1305139|+|ctg1_1273|	NZ_CP013254|c1|32546-34222|-|AS188_RS00130|CoA-disulfide_reductase|WP_058857129.1	32.1	433	287	4	4	436	4	429	8.9e-60	235.3
input|c3|1303804-1305139|+|ctg1_1273|	NZ_LSBM01000163|c14|4199-5620|+|AXA44_RS24500|CoA-disulfide_reductase|WP_061043422.1	32.8	463	282	12	4	442	11	468	1.5e-59	234.6
input|c3|1303804-1305139|+|ctg1_1273|	NZ_JQLL01000001|c1|852786-854144|-|BR44_RS03900|NADH_oxidase|WP_034550756.1	30.6	444	299	7	4	443	4	442	2.0e-59	234.2
input|c3|1303804-1305139|+|ctg1_1273|	NZ_BAFX01000010|c44|59142-60770|-|ON43_RS03400|CoA-disulfide_reductase|WP_040803395.1	31.5	441	295	3	4	444	4	437	1.3e-58	231.5
input|c3|1303804-1305139|+|ctg1_1273|	NZ_CP006905|c1|206712-208043|-|U729_RS01000|NADH_oxidase|WP_039310928.1	30.0	443	303	6	4	443	4	442	1.7e-58	231.1
input|c3|1303804-1305139|+|ctg1_1273|	NZ_AOSQ01000023|c2|39018-40688|+|H488_RS28030|hypothetical_protein|WP_017833493.1	32.1	439	279	6	4	436	4	429	2.2e-58	230.7
input|c3|1303804-1305139|+|ctg1_1273|	NZ_CM001792|c6|3530170-3531537|-|C794_RS17915|NADH_oxidase|WP_017798554.1	31.4	440	297	4	5	443	5	440	3.7e-58	229.9
input|c3|1303804-1305139|+|ctg1_1273|	NZ_CZAV01000003|c1|242666-243997|+|ARB32_RS11545|NADH_oxidase|WP_055227277.1	30.0	443	303	6	4	443	4	442	3.7e-58	229.9
input|c3|1303804-1305139|+|ctg1_1273|	NZ_CP014204|c1|2853072-2854403|+|NPD11_RS14230|NADH_oxidase|WP_077230400.1	30.0	443	303	6	4	443	4	442	6.4e-58	229.2
input|c3|1303804-1305139|+|ctg1_1273|	NZ_CZBO01000004|c1|20550-21881|-|ARA15_RS09960|NADH_oxidase|WP_055207931.1	30.0	443	303	6	4	443	4	442	6.4e-58	229.2
input|c3|1303804-1305139|+|ctg1_1273|	NZ_LGRR01000003|c1|222769-224100|+|AE690_RS03265|NADH_oxidase|WP_054199338.1	30.0	443	303	6	4	443	4	442	8.3e-58	228.8
input|c3|1303804-1305139|+|ctg1_1273|	NZ_BCRV01000012|c7|124378-125721|+|SP4_RS13800|CoA-disulfide_reductase|WP_066472308.1	33.9	428	265	10	28	442	20	442	1.1e-57	228.4
input|c3|1303804-1305139|+|ctg1_1273|	NZ_JZTY01000017|c1|20537-21868|-|UC77_RS10795|NADH_oxidase|WP_045725718.1	30.0	443	303	6	4	443	4	442	1.1e-57	228.4
input|c3|1303804-1305139|+|ctg1_1273|	NZ_CP018762|c1|269478-270863|+|BOH66_RS01390|CoA-disulfide_reductase|WP_076688610.1	30.0	454	305	7	1	444	1	451	9.2e-57	225.3
input|c3|1303804-1305139|+|ctg1_1273|	NZ_FOAH01000002|c1|105937-107295|+|BMY65_RS01515|NADH_oxidase|WP_085560301.1	29.7	444	303	7	4	443	4	442	1.2e-56	224.9
input|c3|1303804-1305139|+|ctg1_1273|	NZ_LQBK01000011|c5|146355-148025|+|AVL61_RS08730|CoA-disulfide_reductase|WP_058873960.1	32.3	439	278	6	4	436	4	429	2.7e-56	223.8
input|c3|1303804-1305139|+|ctg1_1273|	NZ_JSUH01000011|c7|28794-30452|+|GY22_RS12365|CoA-disulfide_reductase|WP_035928170.1	31.7	439	277	7	4	436	4	425	3.0e-55	220.3
input|c3|1303804-1305139|+|ctg1_1273|	NZ_AVSV01000007|c1|90573-91901|+|O212_RS0103500|NADH_oxidase|WP_024613775.1	28.0	439	310	5	4	440	4	438	6.2e-53	212.6
input|c3|1303804-1305139|+|ctg1_1273|	NZ_JNXY01000043|c21|44498-45887|+|OP04_RS48855|CoA-disulfide_reductase|OP04_RS48855	31.9	351	227	6	4	345	5	352	1.2e-40	171.8
input|c3|1303804-1305139|+|ctg1_1273|	NZ_CP003949|c13|3784300-3785720|+|PD630_RS17105|CoA-disulfide_reductase|PD630_RS17105	31.8	368	222	12	4	347	11	373	3.0e-39	167.2
input|c3|1303804-1305139|+|ctg1_1273|	NZ_LTCZ01000431|c32|28400-29820|-|AZG88_RS45535|CoA-disulfide_reductase|AZG88_RS45535	31.8	368	222	12	4	347	11	373	3.9e-39	166.8
input|c3|1303804-1305139|+|ctg1_1273|	NC_012108|c1|1126712-1128070|-|HRM2_RS04870|pyridine_nucleotide-disulfide_oxidoreductase|WP_015902890.1	29.0	427	279	14	4	418	6	420	3.4e-35	153.7
input|c3|1303804-1305139|+|ctg1_1273|	NZ_CP015730|c10|131866-133080|-|DA68_RS27670|NAD(P)/FAD-dependent_oxidoreductase|WP_025966411.1	28.2	348	229	9	2	346	4	333	3.4e-27	127.1
input|c3|1303804-1305139|+|ctg1_1273|	NZ_FTNN01000002|c1|124060-124794|-|BW947_RS02895|CoA-disulfide_reductase|BW947_RS02895	45.2	135	74	0	305	439	1	135	3.4e-27	127.1
input|c3|1303804-1305139|+|ctg1_1273|	NZ_LRAC01000120|c4|356784-359216|-|AWJ19_RS13840|NAD(P)/FAD-dependent_oxidoreductase|WP_068724527.1	30.8	286	184	8	4	286	9	283	4.4e-27	126.7
input|c3|1303804-1305139|+|ctg1_1273|	NZ_LT575476|c4|2909244-2911757|-|BN6628_RS13245|NAD(P)/FAD-dependent_oxidoreductase|WP_068618141.1	31.8	286	181	8	4	286	7	281	1.7e-26	124.8
input|c3|1303804-1305139|+|ctg1_1273|	NC_013216|c4|2501074-2502312|-|DTOX_RS11405|NAD(P)/FAD-dependent_oxidoreductase|WP_015757843.1	32.3	328	205	9	4	325	4	320	1.9e-25	121.3
input|c3|1303804-1305139|+|ctg1_1273|	NZ_KB900539|c5|2477971-2479242|-|METUNV2_RS0111430|NAD(P)/FAD-dependent_oxidoreductase|WP_018229611.1	28.9	346	227	7	1	341	1	332	3.2e-25	120.6
input|c3|1303804-1305139|+|ctg1_1273|	NC_002570|c3|666465-668888|+|AYT26_RS03340|nitrite_reductase_large_subunit|WP_010896789.1	29.6	287	187	8	4	286	6	281	5.4e-25	119.8
input|c3|1303804-1305139|+|ctg1_1273|	NZ_JIBY01000518|c20|17608-18615|+|RSP597_RS25435|hypothetical_protein|WP_081262691.1	29.8	275	181	6	2	274	70	334	7.1e-25	119.4
input|c3|1303804-1305139|+|ctg1_1273|	NZ_KB235919|c5|302632-304233|-|PLEUR7319_RS0102720|hypothetical_protein|WP_019503672.1	29.4	316	210	7	3	315	125	430	7.1e-25	119.4
input|c3|1303804-1305139|+|ctg1_1273|	NZ_LILD01000014|c2|2154-4577|+|AMD02_RS18330|nitrite_reductase_large_subunit|WP_053432402.1	29.6	287	187	8	4	286	6	281	7.1e-25	119.4
input|c3|1303804-1305139|+|ctg1_1273|	NZ_ARWH01000001|c1|785498-786769|+|METUNV3_RS03580|NAD(P)/FAD-dependent_oxidoreductase|WP_008060403.1	29.7	344	227	7	1	341	1	332	9.3e-25	119.0
input|c3|1303804-1305139|+|ctg1_1273|	NZ_ANNK01000148|c3|12845-15274|-|BLT_RS0118420|nitrite_reductase_large_subunit|WP_026105199.1	29.1	289	186	8	4	286	6	281	2.1e-24	117.9
input|c3|1303804-1305139|+|ctg1_1273|	NZ_LT838813|c7|5870146-5871501|-|B9A52_RS24805|FAD-dependent_oxidoreductase|WP_084123245.1	26.1	414	262	15	4	402	9	393	2.1e-24	117.9
input|c3|1303804-1305139|+|ctg1_1273|	NZ_FTNS01000007|c18|144052-146469|-|BW945_RS19260|nitrite_reductase_large_subunit|WP_076425800.1	30.8	286	184	7	4	286	7	281	6.0e-24	116.3
input|c3|1303804-1305139|+|ctg1_1273|	NZ_CP023859|c3|1333818-1336235|-|CRH11_RS07030|nitrite_reductase_large_subunit|WP_094031487.1	30.8	286	184	7	4	286	7	281	7.8e-24	115.9
input|c3|1303804-1305139|+|ctg1_1273|	NZ_CP024203|c2|334655-337072|-|CS376_RS01825|nitrite_reductase_large_subunit|WP_082998949.1	30.8	286	184	7	4	286	7	281	7.8e-24	115.9
input|c3|1303804-1305139|+|ctg1_1273|	NZ_LQCL01000001|c1|155159-157576|-|AVR63_RS00765|nitrite_reductase|WP_059366547.1	30.8	286	184	7	4	286	7	281	7.8e-24	115.9
input|c3|1303804-1305139|+|ctg1_1273|	NZ_AOFO01000027|c13|22196-24613|+|H008_RS0118620|nitrite_reductase_large_subunit|WP_025650330.1	30.8	286	184	7	4	286	7	281	1.0e-23	115.5
input|c3|1303804-1305139|+|ctg1_1273|	NZ_CP014990|c1|318419-320836|-|A2I97_RS01715|nitrite_reductase_large_subunit|WP_063174918.1	30.8	286	184	7	4	286	7	281	1.0e-23	115.5
input|c3|1303804-1305139|+|ctg1_1273|	NZ_CP017747|c9|2542751-2545168|+|BI197_RS12190|nitrite_reductase_large_subunit|WP_071392148.1	30.8	286	184	7	4	286	7	281	1.0e-23	115.5
input|c3|1303804-1305139|+|ctg1_1273|	NZ_CP017775|c1|320279-322696|-|BK055_RS01725|nitrite_reductase_large_subunit|WP_071181520.1	30.8	286	184	7	4	286	7	281	1.0e-23	115.5
input|c3|1303804-1305139|+|ctg1_1273|	NZ_CP021011|c7|2250836-2253253|-|B6257_RS11700|nitrite_reductase_large_subunit|WP_071392148.1	30.8	286	184	7	4	286	7	281	1.0e-23	115.5
input|c3|1303804-1305139|+|ctg1_1273|	NZ_CP023449|c3|2773558-2774754|+|CMV14_RS13115|FAD-dependent_oxidoreductase|WP_066967581.1	28.2	326	220	8	2	324	4	318	1.0e-23	115.5
input|c3|1303804-1305139|+|ctg1_1273|	NZ_KB206090|c11|144628-147045|-|A154_RS0119275|nitrite_reductase_large_subunit|WP_017419376.1	30.8	286	184	7	4	286	7	281	1.0e-23	115.5
input|c3|1303804-1305139|+|ctg1_1273|	NZ_LGVA01000028|c6|6539-7735|-|AB692_RS17210|FAD-dependent_oxidoreductase|WP_066967581.1	28.2	326	220	8	2	324	4	318	1.0e-23	115.5
input|c3|1303804-1305139|+|ctg1_1273|	NZ_LPUP01000014|c13|185318-187735|-|AYC62_RS18250|nitrite_reductase|WP_061047170.1	30.8	286	184	7	4	286	7	281	1.0e-23	115.5
input|c3|1303804-1305139|+|ctg1_1273|	NZ_LQQW01000042|c23|128244-130661|-|AV542_RS18275|nitrite_reductase_large_subunit|WP_063174918.1	30.8	286	184	7	4	286	7	281	1.0e-23	115.5
input|c3|1303804-1305139|+|ctg1_1273|	NC_020410|c1|328011-330428|-|BAM5036_RS01755|nitrite_reductase_large_subunit|WP_015416775.1	30.4	286	185	7	4	286	7	281	1.7e-23	114.8
input|c3|1303804-1305139|+|ctg1_1273|	NZ_CP006890|c1|310117-312534|-|V529_RS01635|nitrite_reductase_large_subunit|WP_025284203.1	30.4	286	185	7	4	286	7	281	1.7e-23	114.8
input|c3|1303804-1305139|+|ctg1_1273|	NZ_CP007244|c1|330556-332973|-|AJ82_RS01790|nitrite_reductase_large_subunit|WP_025284203.1	30.4	286	185	7	4	286	7	281	1.7e-23	114.8
input|c3|1303804-1305139|+|ctg1_1273|	NZ_CP014783|c1|327045-329462|-|A1R12_RS01760|nitrite_reductase_large_subunit|WP_061890417.1	30.4	286	185	7	4	286	7	281	1.7e-23	114.8
input|c3|1303804-1305139|+|ctg1_1273|	NZ_CP018295|c1|320577-322994|-|BHE96_RS01760|nitrite_reductase_large_subunit|WP_072588777.1	30.4	286	185	7	4	286	7	281	1.7e-23	114.8
input|c3|1303804-1305139|+|ctg1_1273|	NZ_JQCR01000003|c6|123883-126249|+|PWYN_RS15875|nitrite_reductase_large_subunit|WP_052088028.1	31.0	290	186	7	4	290	7	285	1.7e-23	114.8
input|c3|1303804-1305139|+|ctg1_1273|	NZ_LJDI01000028|c1|14899-17316|-|AN475_RS15385|nitrite_reductase_large_subunit|WP_031378689.1	30.4	286	185	7	4	286	7	281	1.7e-23	114.8
input|c3|1303804-1305139|+|ctg1_1273|	NZ_LSZM01000019|c11|10773-13190|-|AY610_RS10680|nitrite_reductase_large_subunit|WP_064107754.1	30.8	286	184	7	4	286	7	281	1.7e-23	114.8
input|c3|1303804-1305139|+|ctg1_1273|	NZ_LYNA01000043|c11|22156-24573|+|A7313_RS14185|nitrite_reductase_large_subunit|WP_043021487.1	30.4	286	185	7	4	286	7	281	1.7e-23	114.8
input|c3|1303804-1305139|+|ctg1_1273|	NZ_LYNB01000052|c20|184248-186665|-|A7314_RS19915|nitrite_reductase_large_subunit|WP_053573749.1	30.4	286	185	7	4	286	7	281	1.7e-23	114.8
input|c3|1303804-1305139|+|ctg1_1273|	NC_009725|c1|325635-328052|-|RBAM_RS01765|nitrite_reductase_large_subunit|WP_011996306.1	30.4	286	185	7	4	286	7	281	2.3e-23	114.4
input|c3|1303804-1305139|+|ctg1_1273|	NC_019842|c1|317488-319905|-|B938_RS01710|nitrite_reductase_large_subunit|WP_015239121.1	30.4	286	185	7	4	286	7	281	2.3e-23	114.4
input|c3|1303804-1305139|+|ctg1_1273|	NC_022075|c2|356484-358901|-|RBAU_RS01745|nitrite_reductase_large_subunit|WP_007409364.1	30.4	286	185	7	4	286	7	281	2.3e-23	114.4
input|c3|1303804-1305139|+|ctg1_1273|	NC_022081|c2|323824-326241|-|BASU_RS02060|nitrite_reductase_large_subunit|WP_020955297.1	30.4	286	185	7	4	286	7	281	2.3e-23	114.4
input|c3|1303804-1305139|+|ctg1_1273|	NC_022530|c1|323290-325707|-|BAPNAU_RS01735|nitrite_reductase_large_subunit|WP_022552563.1	30.4	286	185	7	4	286	7	281	2.3e-23	114.4
input|c3|1303804-1305139|+|ctg1_1273|	NZ_AUWK01000010|c3|180482-182899|-|N235_RS16535|nitrite_reductase_large_subunit|WP_033575147.1	30.4	286	185	7	4	286	7	281	2.3e-23	114.4
input|c3|1303804-1305139|+|ctg1_1273|	NZ_CP006960|c3|1041384-1043801|-|BAMY6614_RS05270|nitrite_reductase_large_subunit|WP_061861830.1	30.4	286	185	7	4	286	7	281	2.3e-23	114.4
input|c3|1303804-1305139|+|ctg1_1273|	NZ_CP007242|c1|143362-145779|-|KHU1_RS00715|nitrite_reductase_large_subunit|WP_020955297.1	30.4	286	185	7	4	286	7	281	2.3e-23	114.4
input|c3|1303804-1305139|+|ctg1_1273|	NZ_CP010406|c6|1738711-1741128|+|SB24_RS08050|nitrite_reductase_large_subunit|WP_039252841.1	30.4	286	185	7	4	286	7	281	2.3e-23	114.4
input|c3|1303804-1305139|+|ctg1_1273|	NZ_CP011686|c1|326401-328818|-|ABH13_RS01780|nitrite_reductase_large_subunit|WP_020955297.1	30.4	286	185	7	4	286	7	281	2.3e-23	114.4
input|c3|1303804-1305139|+|ctg1_1273|	NZ_CP020805|c2|823492-825909|-|B7941_RS04305|nitrite_reductase_large_subunit|WP_085341714.1	30.4	286	185	7	4	286	7	281	2.3e-23	114.4
input|c3|1303804-1305139|+|ctg1_1273|	NZ_CP023748|c2|309703-312120|-|CQJ38_RS01680|nitrite_reductase|WP_060563055.1	30.4	286	185	7	4	286	7	281	2.3e-23	114.4
input|c3|1303804-1305139|+|ctg1_1273|	NZ_CP024897|c1|288775-291192|-|CVD07_RS01550|nitrite_reductase_large_subunit|WP_100261590.1	30.4	286	185	7	4	286	7	281	2.3e-23	114.4
input|c3|1303804-1305139|+|ctg1_1273|	NZ_CP025308|c1|318208-320625|-|CXP43_RS01725|nitrite_reductase_large_subunit|WP_014416866.1	30.4	286	185	7	4	286	7	281	2.3e-23	114.4
input|c3|1303804-1305139|+|ctg1_1273|	NZ_CP025341|c2|347834-350251|-|CXR48_RS01730|nitrite_reductase_large_subunit|WP_095284750.1	30.4	286	185	7	4	286	7	281	2.3e-23	114.4
input|c3|1303804-1305139|+|ctg1_1273|	NZ_CP026533|c5|2159310-2161727|-|C3438_RS11270|nitrite_reductase_large_subunit|WP_104843068.1	30.4	286	185	7	4	286	7	281	2.3e-23	114.4
input|c3|1303804-1305139|+|ctg1_1273|	NZ_CP026610|c2|375456-377873|-|C3Z10_RS01905|nitrite_reductase_large_subunit|WP_039252841.1	30.4	286	185	7	4	286	7	281	2.3e-23	114.4
input|c3|1303804-1305139|+|ctg1_1273|	NZ_CP027429|c12|3517500-3519917|+|C6P48_RS17365|nitrite_reductase_large_subunit|WP_045206686.1	30.4	286	185	7	4	286	7	281	2.3e-23	114.4
input|c3|1303804-1305139|+|ctg1_1273|	NZ_CYHL01000045|c13|94479-96896|-|AOH53_RS14735|nitrite_reductase_large_subunit|WP_072177589.1	30.4	286	185	7	4	286	7	281	2.3e-23	114.4
input|c3|1303804-1305139|+|ctg1_1273|	NZ_JCOC01000008|c12|385678-388095|-|AW26_RS06465|nitrite_reductase_large_subunit|WP_032867335.1	30.4	286	185	7	4	286	7	281	2.3e-23	114.4
input|c3|1303804-1305139|+|ctg1_1273|	NZ_JQKM01000007|c13|144129-146546|-|BR62_RS0107220|nitrite_reductase_large_subunit|WP_015239121.1	30.4	286	185	7	4	286	7	281	2.3e-23	114.4
input|c3|1303804-1305139|+|ctg1_1273|	NZ_JXAT01000004|c9|14200-16617|-|SB21_RS01490|nitrite_reductase_large_subunit|WP_039062572.1	30.4	286	185	7	4	286	7	281	2.3e-23	114.4
input|c3|1303804-1305139|+|ctg1_1273|	NZ_JYGH01000008|c24|159026-161443|-|BAGR45_RS01715|nitrite_reductase_large_subunit|WP_045206686.1	30.4	286	185	7	4	286	7	281	2.3e-23	114.4
input|c3|1303804-1305139|+|ctg1_1273|	NZ_LGAT01000007|c15|22802-25219|+|AC811_RS13865|nitrite_reductase_large_subunit|WP_020955297.1	30.4	286	185	7	4	286	7	281	2.3e-23	114.4
input|c3|1303804-1305139|+|ctg1_1273|	NZ_LLZA01000024|c15|155738-158155|-|AR441_RS17850|nitrite_reductase|WP_060563055.1	30.4	286	185	7	4	286	7	281	2.3e-23	114.4
input|c3|1303804-1305139|+|ctg1_1273|	NZ_LLZC01000001|c1|145084-147501|-|AR442_RS00700|nitrite_reductase_large_subunit|WP_014416866.1	30.4	286	185	7	4	286	7	281	2.3e-23	114.4
input|c3|1303804-1305139|+|ctg1_1273|	NZ_LMUC01000013|c2|163061-165478|-|ASG18_RS17160|nitrite_reductase_large_subunit|WP_063096151.1	30.4	286	185	7	4	286	7	281	2.3e-23	114.4
input|c3|1303804-1305139|+|ctg1_1273|	NZ_LSZL01000023|c14|188824-191241|-|AY609_RS12675|nitrite_reductase_large_subunit|WP_033575147.1	30.4	286	185	7	4	286	7	281	2.3e-23	114.4
input|c3|1303804-1305139|+|ctg1_1273|	NC_020272|c12|3601598-3604015|+|KSO_RS17415|nitrite_reductase_large_subunit|WP_015388721.1	30.4	286	185	7	4	286	7	281	3.0e-23	114.0
input|c3|1303804-1305139|+|ctg1_1273|	NZ_AJST01000001|c1|154363-156780|-|MY7_RS00760|nitrite_reductase_large_subunit|WP_007609279.1	30.1	286	186	7	4	286	7	281	3.0e-23	114.0
input|c3|1303804-1305139|+|ctg1_1273|	NZ_CP007165|c2|349113-351530|-|AW02_RS01690|nitrite_reductase_large_subunit|WP_024084871.1	30.4	286	185	7	4	286	7	281	3.0e-23	114.0
input|c3|1303804-1305139|+|ctg1_1273|	NZ_CP011252|c1|315492-317909|-|WV34_RS01720|nitrite_reductase_large_subunit|WP_088612125.1	30.8	286	184	7	4	286	7	281	3.0e-23	114.0
input|c3|1303804-1305139|+|ctg1_1273|	NZ_CP013727|c12|3205237-3207654|-|AVM03_RS15475|nitrite_reductase|WP_058906549.1	30.4	286	185	7	4	286	7	281	3.0e-23	114.0
input|c3|1303804-1305139|+|ctg1_1273|	NZ_CP018152|c4|1012750-1015167|+|BSF20_RS05245|nitrite_reductase_large_subunit|WP_072588307.1	30.4	286	185	7	4	286	7	281	3.0e-23	114.0
input|c3|1303804-1305139|+|ctg1_1273|	NZ_CP011937|c12|3602396-3604813|+|AAV34_RS17700|nitrite_reductase_large_subunit|WP_032872792.1	30.4	286	185	7	4	286	7	281	3.9e-23	113.6
input|c3|1303804-1305139|+|ctg1_1273|	NZ_DF836084|c13|1623328-1625745|+|CMW1_RS07695|nitrite_reductase_large_subunit|WP_045508623.1	30.4	286	185	7	4	286	7	281	3.9e-23	113.6
input|c3|1303804-1305139|+|ctg1_1273|	NZ_AQGM01000013|c13|22571-24988|+|K667_RS0115090|nitrite_reductase_large_subunit|WP_021494197.1	30.1	286	186	7	4	286	7	281	5.1e-23	113.2
input|c3|1303804-1305139|+|ctg1_1273|	NZ_AVQH01000011|c6|10657-13074|-|O205_RS30595|nitrite_reductase_large_subunit|WP_021494197.1	30.1	286	186	7	4	286	7	281	5.1e-23	113.2
input|c3|1303804-1305139|+|ctg1_1273|	NZ_CP025939|c12|3873672-3876089|-|C0W57_RS19920|nitrite_reductase_large_subunit|WP_021494197.1	30.1	286	186	7	4	286	7	281	5.1e-23	113.2
input|c3|1303804-1305139|+|ctg1_1273|	NZ_LQYO01000026|c12|149668-152085|-|B4140_RS11600|nitrite_reductase_large_subunit|WP_061581747.1	30.4	286	185	7	4	286	7	281	5.1e-23	113.2
input|c3|1303804-1305139|+|ctg1_1273|	NZ_AGIG01000028|c1|189112-190440|-|OMB30_RS0106035|NAD(P)/FAD-dependent_oxidoreductase|WP_010548063.1	26.7	367	232	8	1	341	1	356	6.6e-23	112.8
input|c3|1303804-1305139|+|ctg1_1273|	NZ_BDDG01000008|c10|16736-19153|+|A7P74_RS14895|nitrite_reductase_large_subunit|WP_063636908.1	29.7	286	187	7	4	286	7	281	6.6e-23	112.8
input|c3|1303804-1305139|+|ctg1_1273|	NZ_CP017953|c1|315783-318200|-|BAMY_RS01730|nitrite_reductase_large_subunit|WP_071543287.1	30.1	286	186	7	4	286	7	281	6.6e-23	112.8
input|c3|1303804-1305139|+|ctg1_1273|	NZ_CP019040|c2|357808-360225|-|BVH55_RS02260|nitrite_reductase_large_subunit|WP_077721767.1	30.1	286	186	7	4	286	7	281	6.6e-23	112.8
input|c3|1303804-1305139|+|ctg1_1273|	NZ_CP022654|c7|1869752-1872169|+|CHN56_RS09150|nitrite_reductase_large_subunit|WP_094247250.1	30.1	286	186	7	4	286	7	281	6.6e-23	112.8
input|c3|1303804-1305139|+|ctg1_1273|	NZ_LYUF01000034|c15|21816-24233|-|SRCM100731_RS18585|nitrite_reductase_large_subunit|WP_065180941.1	29.7	286	187	7	4	286	7	281	6.6e-23	112.8
input|c3|1303804-1305139|+|ctg1_1273|	NC_016784|c1|319395-321812|-|BACAU_RS01750|nitrite_reductase_large_subunit|WP_014304312.1	30.1	286	186	7	4	286	7	281	8.7e-23	112.5
input|c3|1303804-1305139|+|ctg1_1273|	NZ_AMPK01000019|c16|26046-28463|+|WYY_RS00750|nitrite_reductase_large_subunit|WP_003156596.1	30.1	286	186	7	4	286	7	281	8.7e-23	112.5
input|c3|1303804-1305139|+|ctg1_1273|	NZ_CP009684|c13|3335995-3338412|-|MA22_RS15955|nitrite_reductase_large_subunit|WP_032857852.1	30.1	286	186	7	4	286	7	281	8.7e-23	112.5
input|c3|1303804-1305139|+|ctg1_1273|	NZ_CP010556|c1|302306-304723|-|SB45_RS01645|nitrite_reductase_large_subunit|WP_043866819.1	30.1	286	186	7	4	286	7	281	8.7e-23	112.5
input|c3|1303804-1305139|+|ctg1_1273|	NZ_CP011346|c1|314251-316668|-|AAV29_RS01685|nitrite_reductase_large_subunit|WP_014304312.1	30.1	286	186	7	4	286	7	281	8.7e-23	112.5
input|c3|1303804-1305139|+|ctg1_1273|	NZ_CP016395|c1|314477-316894|-|BBJ33_RS01695|nitrite_reductase_large_subunit|WP_032857852.1	30.1	286	186	7	4	286	7	281	8.7e-23	112.5
input|c3|1303804-1305139|+|ctg1_1273|	NZ_CP021976|c1|317267-319684|-|CEG11_RS01725|nitrite_reductase_large_subunit|WP_003156596.1	30.1	286	186	7	4	286	7	281	8.7e-23	112.5
input|c3|1303804-1305139|+|ctg1_1273|	NZ_CP023133|c2|195202-197619|-|CJP14_RS00955|nitrite_reductase|WP_057080006.1	30.1	286	186	7	4	286	7	281	8.7e-23	112.5
input|c3|1303804-1305139|+|ctg1_1273|	NZ_CVPA01000001|c13|3420784-3423201|-|BN1544_RS16575|nitrite_reductase_large_subunit|WP_014304312.1	30.1	286	186	7	4	286	7	281	8.7e-23	112.5
input|c3|1303804-1305139|+|ctg1_1273|	NZ_LMAG01000004|c17|15841-18258|+|ASQ47_RS01600|nitrite_reductase|WP_057080006.1	30.1	286	186	7	4	286	7	281	8.7e-23	112.5
input|c3|1303804-1305139|+|ctg1_1273|	NZ_LN999829|c1|302881-305298|-|BAMMD1_RS01575|nitrite_reductase_large_subunit|WP_014304312.1	30.1	286	186	7	4	286	7	281	8.7e-23	112.5
input|c3|1303804-1305139|+|ctg1_1273|	NZ_LYNC01000010|c3|85530-87947|-|A7310_RS02350|nitrite_reductase|WP_057080006.1	30.1	286	186	7	4	286	7	281	8.7e-23	112.5
input|c3|1303804-1305139|+|ctg1_1273|	NZ_MDCI01000002|c2|405964-408381|-|BSHJ18_RS02240|nitrite_reductase_large_subunit|WP_069448535.1	30.1	286	186	7	4	286	7	281	8.7e-23	112.5
input|c3|1303804-1305139|+|ctg1_1273|	NZ_MSTO01000007|c18|15368-17785|+|BVF98_RS18460|nitrite_reductase|WP_057080006.1	30.1	286	186	7	4	286	7	281	8.7e-23	112.5
input|c3|1303804-1305139|+|ctg1_1273|	NZ_CP016913|c2|354260-356677|-|BARD7_RS01720|nitrite_reductase_large_subunit|WP_065980667.1	30.4	286	185	7	4	286	7	281	1.1e-22	112.1
input|c3|1303804-1305139|+|ctg1_1273|	NZ_KQ236689|c3|1897969-1900386|-|AD710_RS09595|nitrite_reductase_large_subunit|WP_049627862.1	29.7	286	187	7	4	286	7	281	1.1e-22	112.1
input|c3|1303804-1305139|+|ctg1_1273|	NZ_LYUE01000006|c3|20195-22612|+|SRCM100169_RS04860|nitrite_reductase_large_subunit|WP_064777950.1	29.7	286	187	7	4	286	7	281	1.1e-22	112.1
input|c3|1303804-1305139|+|ctg1_1273|	NZ_MOEA01000004|c11|246639-249056|+|BKP66_RS16490|nitrite_reductase_large_subunit|WP_071348343.1	30.4	286	185	7	4	286	7	281	1.5e-22	111.7
input|c3|1303804-1305139|+|ctg1_1273|	NZ_AJVF01000021|c7|15489-17906|+|Y79_RS0105635|nitrite_reductase_large_subunit|WP_016936806.1	29.7	286	187	7	4	286	7	281	1.9e-22	111.3
input|c3|1303804-1305139|+|ctg1_1273|	NZ_CP025001|c11|3945486-3947903|+|CWD84_RS20240|nitrite_reductase|WP_060963640.1	29.7	286	187	7	4	286	7	281	1.9e-22	111.3
input|c3|1303804-1305139|+|ctg1_1273|	NZ_FNWW01000008|c3|154674-157070|+|BLW54_RS16170|NAD(P)/FAD-dependent_oxidoreductase|WP_074735877.1	26.9	290	198	7	4	290	7	285	1.9e-22	111.3
input|c3|1303804-1305139|+|ctg1_1273|	NZ_LAGT01000016|c6|120596-123013|+|VY91_RS09300|nitrite_reductase_large_subunit|WP_045926274.1	29.7	286	187	7	4	286	7	281	1.9e-22	111.3
input|c3|1303804-1305139|+|ctg1_1273|	NZ_JTJG01000004|c13|145061-147478|-|QQ42_RS10245|nitrite_reductase_large_subunit|WP_047476180.1	29.7	286	187	7	4	286	7	281	2.5e-22	110.9
input|c3|1303804-1305139|+|ctg1_1273|	NZ_ARVV01000001|c2|1744793-1746064|+|METRZ18153_RS0108270|NAD(P)/FAD-dependent_oxidoreductase|WP_020164288.1	28.5	344	231	7	1	341	1	332	3.3e-22	110.5
input|c3|1303804-1305139|+|ctg1_1273|	NZ_CP016380|c1|1413488-1414714|+|TK34_RS06605|hypothetical_protein|WP_065476443.1	28.9	266	179	5	54	317	57	314	3.3e-22	110.5
input|c3|1303804-1305139|+|ctg1_1273|	NZ_CP022584|c4|4424791-4427232|+|CBE73_RS19930|NAD(P)/FAD-dependent_oxidoreductase|WP_094095728.1	27.1	317	208	10	4	313	8	308	4.3e-22	110.2
input|c3|1303804-1305139|+|ctg1_1273|	NC_017190|c1|303438-305855|-|LL3_RS01590|nitrite_reductase_large_subunit|WP_013350961.1	30.1	286	186	7	4	286	7	281	5.6e-22	109.8
input|c3|1303804-1305139|+|ctg1_1273|	NC_017191|c1|304670-307087|-|BAXH7_RS01605|nitrite_reductase_large_subunit|WP_013350961.1	30.1	286	186	7	4	286	7	281	5.6e-22	109.8
input|c3|1303804-1305139|+|ctg1_1273|	NZ_CP021505|c1|315757-318174|-|S101267_RS01730|nitrite_reductase_large_subunit|WP_013350961.1	30.1	286	186	7	4	286	7	281	5.6e-22	109.8
input|c3|1303804-1305139|+|ctg1_1273|	NZ_AZUP01000001|c3|1272776-1274047|-|METFAM1_RS0105800|NAD(P)/FAD-dependent_oxidoreductase|WP_019918658.1	27.9	344	233	7	1	341	1	332	7.3e-22	109.4
input|c3|1303804-1305139|+|ctg1_1273|	NZ_LZZO01000033|c13|18361-20778|+|SRCM101294_RS18090|nitrite_reductase_large_subunit|WP_065523051.1	30.1	286	186	7	4	286	7	281	7.3e-22	109.4
input|c3|1303804-1305139|+|ctg1_1273|	NZ_CP013187|c1|529623-530879|-|PP2015_RS02365|hypothetical_protein|WP_058028746.1	25.8	326	225	6	4	320	5	322	1.3e-21	108.6
input|c3|1303804-1305139|+|ctg1_1273|	NZ_CP014167|c2|557967-560408|+|AWM70_RS02505|NAD(P)/FAD-dependent_oxidoreductase|WP_068694070.1	27.5	287	192	9	4	286	8	282	1.3e-21	108.6
input|c3|1303804-1305139|+|ctg1_1273|	NZ_CP016448|c2|670567-671838|-|BSY238_RS03035|NAD(P)/FAD-dependent_oxidoreductase|WP_069037845.1	28.3	343	233	6	1	341	1	332	1.6e-21	108.2
input|c3|1303804-1305139|+|ctg1_1273|	NZ_JXAQ01000013|c8|213776-216193|+|SC79_RS15980|nitrite_reductase_large_subunit|WP_039075895.1	29.4	286	188	7	4	286	7	281	1.6e-21	108.2
input|c3|1303804-1305139|+|ctg1_1273|	NZ_BAYD01000029|c9|78773-81130|-|BO1_RS51795|pyridine_nucleotide-disulfide_oxidoreductase|WP_043285463.1	27.5	324	221	7	2	322	15	327	2.1e-21	107.8
input|c3|1303804-1305139|+|ctg1_1273|	NZ_AYTO01000036|c9|25004-27421|+|V756_RS0115760|nitrite_reductase_large_subunit|WP_024715499.1	29.0	286	189	7	4	286	7	281	2.8e-21	107.5
input|c3|1303804-1305139|+|ctg1_1273|	NZ_FQUK01000017|c2|658-2097|+|BUA29_RS06170|mercury(II)_reductase|WP_084602374.1	24.9	458	272	13	5	420	21	448	3.6e-21	107.1
input|c3|1303804-1305139|+|ctg1_1273|	NZ_CP016210|c5|3298432-3299700|-|dqs_RS15130|NAD(P)/FAD-dependent_oxidoreductase|WP_065340995.1	27.1	339	232	9	1	335	1	328	4.8e-21	106.7
input|c3|1303804-1305139|+|ctg1_1273|	NZ_AXAO01000053|c10|24581-26915|-|A19S_RS45235|pyridine_nucleotide-disulfide_oxidoreductase|A19S_RS45235	27.5	324	221	7	2	322	15	327	8.1e-21	105.9
input|c3|1303804-1305139|+|ctg1_1273|	NC_008702|c4|3213150-3214418|-|AZO_RS14720|NAD(P)/FAD-dependent_oxidoreductase|WP_011766655.1	26.8	339	233	9	1	335	1	328	1.1e-20	105.5
input|c3|1303804-1305139|+|ctg1_1273|	NZ_JPJF01000038|c3|55864-57090|-|NI23_RS0114415|NAD(P)/FAD-dependent_oxidoreductase|WP_033141771.1	31.5	336	197	11	1	325	1	314	1.1e-20	105.5
input|c3|1303804-1305139|+|ctg1_1273|	NZ_BDAY01000117|c52|25872-28919|+|NA11_RS41045|hypothetical_protein|WP_069167516.1	27.2	349	235	8	1	346	614	946	1.4e-20	105.1
input|c3|1303804-1305139|+|ctg1_1273|	NZ_LGIA01000147|c3|29528-30949|+|NC99_RS08850|dihydrolipoyl_dehydrogenase|WP_053182472.1	28.7	342	213	12	86	418	121	440	1.4e-20	105.1
input|c3|1303804-1305139|+|ctg1_1273|	NZ_LT575476|c4|2900268-2901497|-|BN6628_RS13210|NAD(P)/FAD-dependent_oxidoreductase|WP_089153552.1	26.8	343	230	10	2	341	5	329	5.3e-20	103.2
input|c3|1303804-1305139|+|ctg1_1273|	NZ_MKKE01000024|c4|22420-23820|+|BJF85_RS12965|NAD(P)H-quinone_dehydrogenase|WP_075847713.1	26.7	345	218	10	106	442	141	458	6.9e-20	102.8
input|c3|1303804-1305139|+|ctg1_1273|	NC_007333|c4|1429404-1430648|+|TFU_RS06135|ferredoxin_reductase|WP_011291674.1	33.5	239	132	9	59	288	66	286	9.0e-20	102.4
input|c3|1303804-1305139|+|ctg1_1273|	NZ_AYKI01000010|c3|84965-86461|-|DY70_RS0105115|mercury(II)_reductase|WP_029788657.1	26.6	320	207	8	106	420	171	467	1.2e-19	102.1
input|c3|1303804-1305139|+|ctg1_1273|	NZ_JMFC01000017|c19|8880-10070|+|BH90_RS0116390|pyridine_nucleotide-disulfide_oxidoreductase|WP_032396427.1	29.6	287	183	8	4	285	7	279	1.2e-19	102.1
input|c3|1303804-1305139|+|ctg1_1273|	NZ_JOCF01000006|c6|59066-60328|+|IH61_RS0105665|hypothetical_protein|WP_078910873.1	30.2	288	181	10	4	284	13	287	1.5e-19	101.7
input|c3|1303804-1305139|+|ctg1_1273|	NZ_MODX01000006|c3|17142-18752|+|BK820_RS04825|nitrite_reductase_(NAD(P)H)_small_subunit|WP_071320265.1	29.3	287	188	9	4	286	136	411	1.5e-19	101.7
input|c3|1303804-1305139|+|ctg1_1273|	NC_014654|c1|901805-903202|+|HALSA_RS03975|dihydrolipoyl_dehydrogenase|WP_013405326.1	25.7	377	228	11	40	399	76	417	2.6e-19	100.9
input|c3|1303804-1305139|+|ctg1_1273|	NZ_CP027538|c7|5436831-5438477|-|AM474_RS26245|mercury(II)_reductase|WP_023628935.1	23.9	465	276	13	1	420	86	517	2.6e-19	100.9
input|c3|1303804-1305139|+|ctg1_1273|	NZ_AZAX01000023|c1|8495-9874|-|X274_RS07580|mercury(II)_reductase|WP_047266227.1	29.9	318	193	11	106	418	134	426	3.4e-19	100.5
input|c3|1303804-1305139|+|ctg1_1273|	NZ_JAGG01000001|c2|1432768-1434198|+|K418_RS0106525|NAD(P)H-quinone_dehydrogenase|WP_024290064.1	26.1	356	216	13	101	442	149	471	3.4e-19	100.5
input|c3|1303804-1305139|+|ctg1_1273|	NZ_CP007212|c5|1493387-1494616|+|bpln_RS33635|hypothetical_protein|WP_082465199.1	31.9	295	170	11	2	286	4	277	4.5e-19	100.1
input|c3|1303804-1305139|+|ctg1_1273|	NZ_CP024011|c3|2638819-2640429|+|BS636_RS12775|nitrite_reductase_(NAD(P)H)_small_subunit|WP_099339114.1	28.9	287	189	9	4	286	136	411	4.5e-19	100.1
input|c3|1303804-1305139|+|ctg1_1273|	NC_019697|c16|6056824-6058413|-|CHA6605_RS27725|NAD(FAD)-dependent_dehydrogenase|WP_015162670.1	25.4	323	229	7	3	323	127	439	5.8e-19	99.8
input|c3|1303804-1305139|+|ctg1_1273|	NZ_ABOX02000007|c10|170568-172037|+|CFLAV_RS07820|NAD(P)/FAD-dependent_oxidoreductase|WP_007414127.1	27.2	294	187	10	151	433	186	463	5.8e-19	99.8
input|c3|1303804-1305139|+|ctg1_1273|	NZ_JPOE01000002|c2|654682-656208|+|CD04_RS0103200|mercury(II)_reductase|WP_081857775.1	25.6	320	212	8	105	420	180	477	7.6e-19	99.4
input|c3|1303804-1305139|+|ctg1_1273|	NC_016641|c1|1257202-1258383|+|HPL003_RS05850|NAD(P)/FAD-dependent_oxidoreductase|WP_014278704.1	27.1	321	203	11	2	314	5	302	9.9e-19	99.0
input|c3|1303804-1305139|+|ctg1_1273|	NZ_FOGM01000008|c1|58499-59818|+|BMX20_RS06160|pyridine_nucleotide-disulfide_oxidoreductase|WP_074627720.1	28.8	292	178	10	125	411	146	412	9.9e-19	99.0
input|c3|1303804-1305139|+|ctg1_1273|	NZ_BDFA01000021|c31|573941-575287|+|BGB88_RS26770|ferredoxin|WP_069868486.1	29.5	288	188	8	4	288	44	319	1.7e-18	98.2
input|c3|1303804-1305139|+|ctg1_1273|	NZ_CP025018|c5|1000472-1001704|+|CFP59_RS04380|ferredoxin|WP_100804997.1	29.5	288	188	8	4	288	6	281	1.7e-18	98.2
input|c3|1303804-1305139|+|ctg1_1273|	NZ_JXRW01000006|c1|118475-120112|-|TK37_RS04640|mercury(II)_reductase|WP_012801201.1	24.8	322	218	7	102	420	214	514	1.7e-18	98.2
input|c3|1303804-1305139|+|ctg1_1273|	NZ_FNGN01000004|c3|91466-92785|+|BLT34_RS08050|pyridine_nucleotide-disulfide_oxidoreductase|WP_074581959.1	28.8	292	178	10	125	411	146	412	2.2e-18	97.8
input|c3|1303804-1305139|+|ctg1_1273|	NZ_JPSY01000004|c5|128271-129668|-|JF52_RS0115340|dihydrolipoyl_dehydrogenase|WP_033107466.1	28.4	310	188	11	99	396	129	416	2.2e-18	97.8
input|c3|1303804-1305139|+|ctg1_1273|	NZ_FNGF01000007|c8|7837-10320|-|BLS99_RS20335|nitrite_reductase_large_subunit|WP_091053567.1	25.6	403	244	10	4	395	5	362	2.9e-18	97.4
input|c3|1303804-1305139|+|ctg1_1273|	NZ_AOTJ01000020|c2|21671-23281|+|H048_RS0106060|nitrite_reductase_(NAD(P)H)_small_subunit|WP_019836999.1	28.2	287	191	9	4	286	136	411	3.8e-18	97.1
input|c3|1303804-1305139|+|ctg1_1273|	NZ_CP013859|c1|3028515-3029912|+|AB663_RS14390|dihydrolipoyl_dehydrogenase|WP_067200650.1	28.3	307	186	10	102	396	132	416	3.8e-18	97.1
input|c3|1303804-1305139|+|ctg1_1273|	NZ_JOIJ01000019|c7|61492-62892|-|IF64_RS0121120|NAD(P)H-quinone_dehydrogenase|WP_030533895.1	25.8	345	221	10	106	442	141	458	3.8e-18	97.1
input|c3|1303804-1305139|+|ctg1_1273|	NZ_JXRU01000030|c2|44833-46230|-|RS85_RS06130|dihydrolipoyl_dehydrogenase|WP_046012559.1	27.6	304	192	8	102	396	132	416	3.8e-18	97.1
input|c3|1303804-1305139|+|ctg1_1273|	NZ_LSIF01000002|c1|80219-81913|-|AX730_RS00375|mercury(II)_reductase|WP_012480191.1	26.3	327	207	11	102	420	233	533	3.8e-18	97.1
input|c3|1303804-1305139|+|ctg1_1273|	NZ_MKQS01000011|c2|25114-26724|+|BJN41_RS07140|nitrite_reductase_(NAD(P)H)_small_subunit|WP_070154224.1	28.2	287	191	9	4	286	136	411	3.8e-18	97.1
input|c3|1303804-1305139|+|ctg1_1273|	NZ_AKGD01000001|c2|197285-198532|+|WQQ_RS00885|NAD(P)/FAD-dependent_oxidoreductase|WP_007183330.1	27.9	290	194	9	1	286	8	286	4.9e-18	96.7
input|c3|1303804-1305139|+|ctg1_1273|	NZ_AKGD01000001|c4|400817-402064|+|WQQ_RS01785|NAD(P)/FAD-dependent_oxidoreductase|WP_007183330.1	27.9	290	194	9	1	286	8	286	4.9e-18	96.7
input|c3|1303804-1305139|+|ctg1_1273|	NZ_KB849283|c3|1657375-1659000|-|F981_RS12800|nitrite_reductase_(NAD(P)H)_small_subunit|WP_004722164.1	28.3	290	193	9	1	286	133	411	4.9e-18	96.7
input|c3|1303804-1305139|+|ctg1_1273|	NZ_JICM01000023|c1|7093-8718|-|DT74_RS10290|nitrite_reductase_(NAD(P)H)_small_subunit|WP_034613957.1	28.6	290	192	10	1	286	133	411	6.4e-18	96.3
input|c3|1303804-1305139|+|ctg1_1273|	NZ_LMED01000023|c4|307561-309186|-|ASC84_RS15415|nitrite_reductase_(NAD(P)H)_small_subunit|WP_056516316.1	28.6	290	192	10	1	286	133	411	6.4e-18	96.3
input|c3|1303804-1305139|+|ctg1_1273|	NZ_KB644339|c7|112848-115301|-|IC61_RS0123795|nitrite_reductase_large_subunit|WP_030141943.1	29.5	292	182	10	4	286	7	283	8.4e-18	95.9
input|c3|1303804-1305139|+|ctg1_1273|	NZ_FCOF02000005|c10|158843-160117|+|AWB75_RS07625|NAD(P)/FAD-dependent_oxidoreductase|WP_061123469.1	28.7	286	190	7	4	286	24	298	1.1e-17	95.5
input|c3|1303804-1305139|+|ctg1_1273|	NZ_KB849456|c3|1356179-1357804|+|F964_RS10460|nitrite_reductase_(NAD(P)H)_small_subunit|WP_004819895.1	28.3	290	193	10	1	286	133	411	1.4e-17	95.1
input|c3|1303804-1305139|+|ctg1_1273|	NZ_KB892702|c5|33879-35108|+|B132_RS0126350|NAD(P)/FAD-dependent_oxidoreductase|WP_018597960.1	30.6	320	195	10	1	315	1	298	1.4e-17	95.1
input|c3|1303804-1305139|+|ctg1_1273|	NZ_MUXN01000023|c19|11720-12919|+|B0293_RS28520|ferredoxin_reductase|WP_005164912.1	26.6	320	219	8	4	320	5	311	1.4e-17	95.1
input|c3|1303804-1305139|+|ctg1_1273|	NZ_AORZ01000051|c27|23205-24476|-|H340_RS16880|oxidoreductase|WP_004946607.1	35.3	184	110	5	104	285	118	294	1.9e-17	94.7
input|c3|1303804-1305139|+|ctg1_1273|	NZ_CP011125|c13|6807692-6809122|+|DB32_RS28775|dihydrolipoyl_dehydrogenase|WP_053235843.1	26.4	349	223	10	82	416	116	444	1.9e-17	94.7
input|c3|1303804-1305139|+|ctg1_1273|	NZ_LMJK01000002|c2|1235301-1236698|+|ASE34_RS12190|dihydrolipoyl_dehydrogenase|WP_056278973.1	27.4	307	189	10	102	396	132	416	1.9e-17	94.7
input|c3|1303804-1305139|+|ctg1_1273|	NZ_AKVP01000028|c2|15908-17305|+|MBR4_RS07960|dihydrolipoyl_dehydrogenase|WP_017202870.1	27.5	313	181	10	102	396	132	416	2.4e-17	94.4
input|c3|1303804-1305139|+|ctg1_1273|	NZ_CDWI01000014|c3|356933-358330|+|BN2660_RS16125|dihydrolipoyl_dehydrogenase|WP_053096802.1	27.4	307	189	10	102	396	132	416	2.4e-17	94.4
input|c3|1303804-1305139|+|ctg1_1273|	NZ_CP012299|c1|1301226-1302623|+|AKG07_RS06245|dihydrolipoyl_dehydrogenase|WP_053096802.1	27.4	307	189	10	102	396	132	416	2.4e-17	94.4
input|c3|1303804-1305139|+|ctg1_1273|	NZ_CP018151|c2|2253668-2255065|+|BMW26_RS10770|dihydrolipoyl_dehydrogenase|WP_053096802.1	27.4	307	189	10	102	396	132	416	2.4e-17	94.4
input|c3|1303804-1305139|+|ctg1_1273|	NZ_CP019892|c2|2378473-2379870|+|B2G67_RS11425|dihydrolipoyl_dehydrogenase|WP_042538477.1	27.4	307	189	10	102	396	132	416	2.4e-17	94.4
input|c3|1303804-1305139|+|ctg1_1273|	NZ_JXQX01000010|c1|62115-63512|+|RU09_RS05905|dihydrolipoyl_dehydrogenase|WP_042538477.1	27.4	307	189	10	102	396	132	416	2.4e-17	94.4
input|c3|1303804-1305139|+|ctg1_1273|	NZ_LMOD01000005|c3|38322-39719|-|ASF63_RS16095|dihydrolipoyl_dehydrogenase|WP_056306947.1	27.4	307	189	10	102	396	132	416	2.4e-17	94.4
input|c3|1303804-1305139|+|ctg1_1273|	NZ_LMOU01000001|c1|42076-43473|-|ASF80_RS00215|dihydrolipoyl_dehydrogenase|WP_056306947.1	27.4	307	189	10	102	396	132	416	2.4e-17	94.4
input|c3|1303804-1305139|+|ctg1_1273|	NZ_LMOW01000003|c4|36868-38265|-|ASF87_RS15400|dihydrolipoyl_dehydrogenase|WP_042538477.1	27.4	307	189	10	102	396	132	416	2.4e-17	94.4
input|c3|1303804-1305139|+|ctg1_1273|	NZ_LNAK01000021|c10|36966-38168|-|ASU23_RS04115|pyridine_nucleotide-disulfide_oxidoreductase|WP_058037350.1	28.5	288	187	6	4	286	7	280	2.4e-17	94.4
input|c3|1303804-1305139|+|ctg1_1273|	NZ_LYPF02000019|c1|111967-113460|-|A8143_RS12840|NAD(P)/FAD-dependent_oxidoreductase|WP_070138316.1	26.9	357	219	11	99	441	136	464	2.4e-17	94.4
input|c3|1303804-1305139|+|ctg1_1273|	NZ_JRKC01000025|c1|74109-75506|-|L978_RS07560|dihydrolipoyl_dehydrogenase|WP_047521923.1	27.4	307	189	10	102	396	132	416	3.2e-17	94.0
input|c3|1303804-1305139|+|ctg1_1273|	NZ_KB454447|c2|74841-76238|-|D514_RS30715|dihydrolipoyl_dehydrogenase|WP_017830203.1	27.4	307	189	10	102	396	132	416	3.2e-17	94.0
input|c3|1303804-1305139|+|ctg1_1273|	NZ_LMCS01000001|c1|61813-63210|-|ASC55_RS00285|dihydrolipoyl_dehydrogenase|WP_017830203.1	27.4	307	189	10	102	396	132	416	3.2e-17	94.0
input|c3|1303804-1305139|+|ctg1_1273|	NZ_LMFN01000002|c2|136891-138288|-|ASD13_RS06545|dihydrolipoyl_dehydrogenase|WP_017830203.1	27.4	307	189	10	102	396	132	416	3.2e-17	94.0
input|c3|1303804-1305139|+|ctg1_1273|	NZ_AP017975|c2|1407868-1409265|-|MST3598_RS06650|dihydrolipoyl_dehydrogenase|WP_029258369.1	27.4	307	189	10	102	396	132	416	4.2e-17	93.6
input|c3|1303804-1305139|+|ctg1_1273|	NZ_BCRA01000020|c1|22961-24358|-|MR1_RS04430|dihydrolipoyl_dehydrogenase|WP_067243473.1	27.4	303	194	7	102	396	132	416	4.2e-17	93.6
input|c3|1303804-1305139|+|ctg1_1273|	NZ_FORR01000009|c18|113369-114748|-|BMZ78_RS10700|dihydrolipoyl_dehydrogenase|WP_093230231.1	27.2	357	214	12	102	443	131	456	4.2e-17	93.6
input|c3|1303804-1305139|+|ctg1_1273|	NZ_JARC01000008|c1|96618-98015|+|AT04_RS0101515|dihydrolipoyl_dehydrogenase|WP_029258369.1	27.4	307	189	10	102	396	132	416	4.2e-17	93.6
input|c3|1303804-1305139|+|ctg1_1273|	NZ_JARD01000008|c1|49573-50970|-|GZ64_RS0101585|dihydrolipoyl_dehydrogenase|WP_029258369.1	27.4	307	189	10	102	396	132	416	4.2e-17	93.6
input|c3|1303804-1305139|+|ctg1_1273|	NZ_JYIW01000026|c3|52662-54059|-|RS83_RS12815|dihydrolipoyl_dehydrogenase|WP_045279936.1	26.9	305	193	8	102	396	132	416	4.2e-17	93.6
input|c3|1303804-1305139|+|ctg1_1273|	NZ_ATAO01000146|c2|43508-44905|-|L687_RS29030|dihydrolipoyl_dehydrogenase|WP_021199314.1	27.4	307	189	10	102	396	132	416	5.4e-17	93.2
input|c3|1303804-1305139|+|ctg1_1273|	NZ_AUEM01000002|c1|52920-54317|-|H961_RS0104745|dihydrolipoyl_dehydrogenase|WP_028501495.1	27.7	307	188	10	102	396	132	416	5.4e-17	93.2
input|c3|1303804-1305139|+|ctg1_1273|	NZ_AYME01000010|c1|192912-194309|+|U857_RS0114695|dihydrolipoyl_dehydrogenase|WP_025105110.1	27.2	313	182	10	102	396	132	416	5.4e-17	93.2
input|c3|1303804-1305139|+|ctg1_1273|	NZ_CP017014|c10|3518945-3520180|-|BFN03_RS15855|pyridine_nucleotide-disulfide_oxidoreductase|WP_070379818.1	29.9	268	159	8	64	320	66	315	5.4e-17	93.2
input|c3|1303804-1305139|+|ctg1_1273|	NZ_CP021138|c6|2532862-2535291|-|CAP31_RS12760|NAD(P)/FAD-dependent_oxidoreductase|WP_087447885.1	28.5	288	190	10	4	286	7	283	5.4e-17	93.2
input|c3|1303804-1305139|+|ctg1_1273|	NZ_CP025422|c1|369690-371087|-|CYL12_RS01785|dihydrolipoyl_dehydrogenase|WP_101844989.1	27.5	313	181	10	102	396	132	416	5.4e-17	93.2
input|c3|1303804-1305139|+|ctg1_1273|	NZ_JYIU01000038|c2|20309-21706|-|RN50_RS06370|dihydrolipoyl_dehydrogenase|WP_045253708.1	26.9	305	193	8	102	396	132	416	5.4e-17	93.2
input|c3|1303804-1305139|+|ctg1_1273|	NZ_LIPN01000247|c19|2572-3843|-|AOK03_RS24645|hypothetical_protein|WP_055567527.1	28.8	285	188	8	4	284	11	284	5.4e-17	93.2
input|c3|1303804-1305139|+|ctg1_1273|	NZ_LMFY01000001|c2|2930361-2931758|+|ASD43_RS13815|dihydrolipoyl_dehydrogenase|WP_056418629.1	26.9	305	193	8	102	396	132	416	5.4e-17	93.2
input|c3|1303804-1305139|+|ctg1_1273|	NZ_LOSO01000011|c1|49246-50643|-|AUV07_RS03555|dihydrolipoyl_dehydrogenase|WP_025105110.1	27.2	313	182	10	102	396	132	416	5.4e-17	93.2
input|c3|1303804-1305139|+|ctg1_1273|	NZ_LWBU01000300|c26|60935-62194|-|A4V12_RS22540|hypothetical_protein|WP_064071230.1	34.6	208	123	7	82	284	84	283	5.4e-17	93.2
input|c3|1303804-1305139|+|ctg1_1273|	NZ_LWLE01000003|c5|159836-161038|+|A6A29_RS09050|hypothetical_protein|WP_073719480.1	32.3	217	140	5	104	316	97	310	5.4e-17	93.2
input|c3|1303804-1305139|+|ctg1_1273|	NZ_MODW01000008|c2|53782-55179|+|BK819_RS15135|dihydrolipoyl_dehydrogenase|WP_071329858.1	27.0	307	190	10	102	396	132	416	7.1e-17	92.8
input|c3|1303804-1305139|+|ctg1_1273|	NZ_CP027434|c1|2215843-2217240|+|C6C15_RS10680|dihydrolipoyl_dehydrogenase|WP_060921151.1	27.2	313	182	10	102	396	132	416	9.3e-17	92.4
input|c3|1303804-1305139|+|ctg1_1273|	NZ_FNSQ01000005|c2|1510166-1511563|-|BLW44_RS07625|dihydrolipoyl_dehydrogenase|WP_060927459.1	27.4	307	189	10	102	396	132	416	9.3e-17	92.4
input|c3|1303804-1305139|+|ctg1_1273|	NZ_FOPV01000001|c2|169960-171138|-|BM022_RS00740|pyridine_nucleotide-disulfide_oxidoreductase|WP_091136099.1	23.8	332	211	10	3	321	6	308	9.3e-17	92.4
input|c3|1303804-1305139|+|ctg1_1273|	NZ_JARF01000015|c1|63917-65314|-|GZ66_RS0103705|dihydrolipoyl_dehydrogenase|WP_029261536.1	27.0	307	190	10	102	396	132	416	9.3e-17	92.4
input|c3|1303804-1305139|+|ctg1_1273|	NZ_LGYE01000005|c3|44768-46165|-|AKH00_RS15685|dihydrolipoyl_dehydrogenase|WP_050723714.1	27.0	307	190	10	102	396	132	416	9.3e-17	92.4
input|c3|1303804-1305139|+|ctg1_1273|	NZ_LT629770|c1|790825-792222|+|BLU02_RS04035|dihydrolipoyl_dehydrogenase|WP_060921151.1	27.2	313	182	10	102	396	132	416	9.3e-17	92.4
input|c3|1303804-1305139|+|ctg1_1273|	NC_008268|c13|4607719-4608957|+|RHA1_RS21285|pyridine_nucleotide-disulfide_oxidoreductase|WP_011596795.1	29.7	263	156	7	66	317	68	312	1.2e-16	92.0
input|c3|1303804-1305139|+|ctg1_1273|	NC_016582|c3|389717-390961|+|SBI_RS01525|FAD-dependent_oxidoreductase|WP_043485966.1	25.3	320	222	8	3	317	11	318	1.2e-16	92.0
input|c3|1303804-1305139|+|ctg1_1273|	NZ_FNTD01000004|c4|1396021-1397256|-|BLW85_RS07830|NAD(P)/FAD-dependent_oxidoreductase|WP_079172298.1	27.8	324	210	11	4	320	10	316	1.2e-16	92.0
input|c3|1303804-1305139|+|ctg1_1273|	NZ_LARU01000004|c5|539216-541414|+|PA01_RS14620|pyridine_nucleotide-disulfide_oxidoreductase|WP_053421910.1	27.5	313	191	11	108	407	373	662	1.2e-16	92.0
input|c3|1303804-1305139|+|ctg1_1273|	NZ_LBCR01000033|c2|318591-319988|+|AAY78_RS16430|dihydrolipoyl_dehydrogenase|WP_046749343.1	27.0	307	190	10	102	396	132	416	1.2e-16	92.0
input|c3|1303804-1305139|+|ctg1_1273|	NZ_LSJW01000309|c2|6943-8340|-|AX744_RS18740|dihydrolipoyl_dehydrogenase|WP_046749343.1	27.0	307	190	10	102	396	132	416	1.2e-16	92.0
input|c3|1303804-1305139|+|ctg1_1273|	NZ_FKJI03000055|c2|18619-19854|+|A7P67_RS35805|NAD(P)/FAD-dependent_oxidoreductase|WP_079175855.1	27.8	324	210	11	4	320	10	316	1.6e-16	91.7
input|c3|1303804-1305139|+|ctg1_1273|	NZ_JOHY01000059|c30|11539-12705|-|IH54_RS0132295|oxidoreductase|WP_078862694.1	31.8	195	124	5	93	285	75	262	1.6e-16	91.7
input|c3|1303804-1305139|+|ctg1_1273|	NZ_AJLQ01000108|c21|98778-100016|-|W9Y_RS0136315|pyridine_nucleotide-disulfide_oxidoreductase|WP_016884183.1	29.7	263	156	7	66	317	68	312	2.1e-16	91.3
input|c3|1303804-1305139|+|ctg1_1273|	NZ_AKKP01000085|c16|12369-13607|+|JVH1_RS25355|pyridine_nucleotide-disulfide_oxidoreductase|WP_009477442.1	29.7	263	156	7	66	317	68	312	2.1e-16	91.3
input|c3|1303804-1305139|+|ctg1_1273|	NZ_FOYR01000001|c4|73514-74911|-|BM354_RS00370|dihydrolipoyl_dehydrogenase|WP_091734333.1	26.7	303	196	7	102	396	132	416	2.1e-16	91.3
input|c3|1303804-1305139|+|ctg1_1273|	NZ_JYJB01000010|c4|52506-53903|-|RS84_RS12785|dihydrolipoyl_dehydrogenase|WP_045258217.1	26.7	303	196	7	102	396	132	416	2.1e-16	91.3
input|c3|1303804-1305139|+|ctg1_1273|	NZ_KB850055|c3|688140-689351|+|F903_RS08275|FAD-dependent_oxidoreductase|WP_005196201.1	28.3	286	192	7	4	286	5	280	2.1e-16	91.3
input|c3|1303804-1305139|+|ctg1_1273|	NZ_FNGQ01000001|c1|82473-83870|-|BLR61_RS00390|dihydrolipoyl_dehydrogenase|WP_045252383.1	26.7	303	196	7	102	396	132	416	2.7e-16	90.9
input|c3|1303804-1305139|+|ctg1_1273|	NZ_JYIT01000086|c5|252632-254029|+|RL72_RS18710|dihydrolipoyl_dehydrogenase|WP_045252383.1	26.7	303	196	7	102	396	132	416	2.7e-16	90.9
input|c3|1303804-1305139|+|ctg1_1273|	NZ_JYIX01000036|c2|92450-93847|-|RS86_RS11775|dihydrolipoyl_dehydrogenase|WP_045272451.1	26.7	303	196	7	102	396	132	416	3.5e-16	90.5
input|c3|1303804-1305139|+|ctg1_1273|	NC_010511|c8|4179845-4181062|+|M446_RS17970|NAD(P)/FAD-dependent_oxidoreductase|WP_012333525.1	24.3	345	235	9	4	342	6	330	4.6e-16	90.1
input|c3|1303804-1305139|+|ctg1_1273|	NZ_AP014648|c1|501403-502794|-|GL4_RS02325|Si-specific_NAD(P)(+)_transhydrogenase|WP_045364115.1	25.2	441	253	16	1	395	4	413	4.6e-16	90.1
input|c3|1303804-1305139|+|ctg1_1273|	NZ_FNBE01000002|c11|478945-480348|+|BLS43_RS04970|NAD(P)H-quinone_dehydrogenase|WP_093077305.1	25.1	347	229	7	106	444	142	465	4.6e-16	90.1
input|c3|1303804-1305139|+|ctg1_1273|	NZ_KB849804|c4|284621-285832|+|F927_RS11395|FAD-dependent_oxidoreductase|WP_005084780.1	28.0	286	193	7	4	286	5	280	4.6e-16	90.1
input|c3|1303804-1305139|+|ctg1_1273|	NZ_KV792654|c1|151197-152837|-|HMPREF3139_RS00965|mercury(II)_reductase|WP_001031935.1	24.7	392	250	13	48	425	160	520	4.6e-16	90.1
input|c3|1303804-1305139|+|ctg1_1273|	NZ_KV806753|c3|139896-141536|-|HMPREF2824_RS03885|mercury(II)_reductase|WP_001031935.1	24.7	392	250	13	48	425	160	520	4.6e-16	90.1
input|c3|1303804-1305139|+|ctg1_1273|	NZ_KV816463|c3|140399-142039|-|HMPREF2972_RS06030|mercury(II)_reductase|WP_001031935.1	24.7	392	250	13	48	425	160	520	4.6e-16	90.1
input|c3|1303804-1305139|+|ctg1_1273|	NZ_KV820422|c7|319039-320679|+|HMPREF3022_RS10455|mercury(II)_reductase|WP_070765608.1	24.7	392	250	13	48	425	160	520	4.6e-16	90.1
input|c3|1303804-1305139|+|ctg1_1273|	NZ_KV830581|c7|42594-44234|+|HMPREF2675_RS08440|mercury(II)_reductase|WP_001031935.1	24.7	392	250	13	48	425	160	520	4.6e-16	90.1
input|c3|1303804-1305139|+|ctg1_1273|	NZ_KV835825|c2|312227-313867|+|HMPREF2560_RS03450|mercury(II)_reductase|WP_001031935.1	24.7	392	250	13	48	425	160	520	4.6e-16	90.1
input|c3|1303804-1305139|+|ctg1_1273|	NZ_LGDV01000213|c33|183166-184389|+|ADK64_RS30515|ferredoxin_reductase|WP_053664412.1	28.4	317	205	12	5	315	1	301	4.6e-16	90.1
input|c3|1303804-1305139|+|ctg1_1273|	NZ_LZPI01000008|c5|135099-136532|+|A9Z06_RS11265|mercury(II)_reductase|WP_069612007.1	26.9	331	213	10	103	425	142	451	4.6e-16	90.1
input|c3|1303804-1305139|+|ctg1_1273|	NZ_MJIR01000045|c1|40862-42259|-|BFN01_RS05895|dihydrolipoyl_dehydrogenase|WP_071642497.1	27.4	307	189	8	102	396	132	416	4.6e-16	90.1
input|c3|1303804-1305139|+|ctg1_1273|	NZ_ATXA01000012|c4|66290-67525|-|H026_RS0118090|pyridine_nucleotide-disulfide_oxidoreductase|WP_022914742.1	24.2	318	226	8	2	315	6	312	6.0e-16	89.7
input|c3|1303804-1305139|+|ctg1_1273|	NZ_CH672427|c8|3197329-3199761|-|NB231_RS14580|nitrite_reductase_large_subunit|WP_040662500.1	26.5	287	195	9	4	286	7	281	6.0e-16	89.7
input|c3|1303804-1305139|+|ctg1_1273|	NZ_KV797456|c3|303126-304766|+|HMPREF2601_RS05090|mercury(II)_reductase|WP_070504225.1	24.8	391	251	12	48	425	160	520	6.0e-16	89.7
input|c3|1303804-1305139|+|ctg1_1273|	NZ_KV798021|c6|144395-146035|-|HMPREF2633_RS08015|mercury(II)_reductase|WP_070504225.1	24.8	391	251	12	48	425	160	520	6.0e-16	89.7
input|c3|1303804-1305139|+|ctg1_1273|	NZ_BCRL01000010|c5|266580-267764|-|RE3_RS07100|NAD(P)/FAD-dependent_oxidoreductase|WP_022594181.1	26.9	331	214	12	4	326	5	315	7.9e-16	89.4
input|c3|1303804-1305139|+|ctg1_1273|	NZ_JNLT01000001|c2|938307-939566|-|CD02_RS0104300|hypothetical_protein|WP_032762139.1	28.1	285	190	8	4	284	11	284	7.9e-16	89.4
input|c3|1303804-1305139|+|ctg1_1273|	NZ_LJHS01000005|c5|7636-8862|+|IP76_RS03625|ferredoxin_reductase|WP_054156836.1	26.7	352	222	12	4	342	7	335	1.0e-15	89.0
input|c3|1303804-1305139|+|ctg1_1273|	NZ_BBPM01000095|c9|9815-11095|+|TR46_RS36105|NAD(P)/FAD-dependent_oxidoreductase|WP_042410956.1	35.3	184	111	6	105	284	110	289	1.3e-15	88.6
input|c3|1303804-1305139|+|ctg1_1273|	NZ_CM001149|c8|2585163-2586347|+|HMPREF0724_RS12125|NAD(P)/FAD-dependent_oxidoreductase|WP_005515448.1	27.2	331	213	12	4	326	5	315	1.3e-15	88.6
input|c3|1303804-1305139|+|ctg1_1273|	NZ_CP003949|c3|834962-836200|+|PD630_RS03910|pyridine_nucleotide-disulfide_oxidoreductase|WP_005245021.1	28.0	254	172	5	66	317	68	312	1.3e-15	88.6
input|c3|1303804-1305139|+|ctg1_1273|	NZ_JHET01000004|c1|213494-214891|+|DC31_RS06065|dihydrolipoyl_dehydrogenase|WP_036278141.1	26.2	305	195	8	102	396	132	416	1.3e-15	88.6
input|c3|1303804-1305139|+|ctg1_1273|	NZ_LMNE01000009|c3|35351-36904|-|ASF41_RS08320|pyridine_nucleotide-disulfide_oxidoreductase|WP_056492323.1	28.5	253	164	7	75	323	188	427	1.3e-15	88.6
input|c3|1303804-1305139|+|ctg1_1273|	NZ_LMRA01000007|c3|33720-35273|-|ASG51_RS06385|pyridine_nucleotide-disulfide_oxidoreductase|WP_056379786.1	28.5	253	164	7	75	323	188	427	1.3e-15	88.6
input|c3|1303804-1305139|+|ctg1_1273|	NZ_LSBM01000287|c24|81616-82854|-|AXA44_RS34030|pyridine_nucleotide-disulfide_oxidoreductase|WP_061044559.1	28.0	254	172	5	66	317	68	312	1.3e-15	88.6
input|c3|1303804-1305139|+|ctg1_1273|	NZ_LTCZ01000346|c29|12157-13395|+|AZG88_RS34890|pyridine_nucleotide-disulfide_oxidoreductase|WP_005245021.1	28.0	254	172	5	66	317	68	312	1.3e-15	88.6
input|c3|1303804-1305139|+|ctg1_1273|	NZ_ATUE01000007|c3|176540-177772|+|F595_RS0108320|pyridine_nucleotide-disulfide_oxidoreductase|WP_026913394.1	25.9	328	222	11	1	321	8	321	1.8e-15	88.2
input|c3|1303804-1305139|+|ctg1_1273|	NZ_CP027793|c4|911135-912319|-|C7H75_RS04210|pyridine_nucleotide-disulfide_oxidoreductase|WP_106850973.1	27.1	328	217	11	4	326	5	315	1.8e-15	88.2
input|c3|1303804-1305139|+|ctg1_1273|	NZ_FONG01000009|c12|297656-298855|-|BM076_RS17805|oxidoreductase|WP_093714543.1	32.7	196	123	5	92	285	85	273	1.8e-15	88.2
input|c3|1303804-1305139|+|ctg1_1273|	NZ_LPWG01000002|c1|27875-29266|+|AUC68_RS00735|Si-specific_NAD(P)(+)_transhydrogenase|WP_069435898.1	25.4	441	252	16	1	395	4	413	2.3e-15	87.8
input|c3|1303804-1305139|+|ctg1_1273|	NC_023018|c1|1245859-1247544|+|X636_RS05680|mercury(II)_reductase|WP_023873407.1	24.4	320	216	8	105	420	233	530	3.0e-15	87.4
input|c3|1303804-1305139|+|ctg1_1273|	NZ_FOPY01000001|c1|150395-152545|+|BM194_RS00685|pyridine_nucleotide-disulfide_oxidoreductase|WP_092842719.1	25.6	344	221	12	108	440	368	687	3.0e-15	87.4
input|c3|1303804-1305139|+|ctg1_1273|	NZ_FODX01000002|c4|304830-306008|+|BMX66_RS08060|pyridine_nucleotide-disulfide_oxidoreductase|WP_090880653.1	26.3	319	205	12	3	314	6	301	3.9e-15	87.0
input|c3|1303804-1305139|+|ctg1_1273|	NZ_HG422173|c1|80659-82101|+|TX82_RS00370|dihydrolipoyl_dehydrogenase|WP_005006996.1	27.6	304	188	10	108	399	136	419	3.9e-15	87.0
input|c3|1303804-1305139|+|ctg1_1273|	NZ_JHYS01000007|c2|78371-80821|+|Q390_RS0109110|nitrite_reductase_large_subunit|WP_027995782.1	25.7	288	203	8	4	286	7	288	3.9e-15	87.0
input|c3|1303804-1305139|+|ctg1_1273|	NZ_LPWE01000010|c3|295671-297062|+|AUC70_RS05300|Si-specific_NAD(P)(+)_transhydrogenase|WP_069443890.1	24.9	441	254	16	1	395	4	413	3.9e-15	87.0
input|c3|1303804-1305139|+|ctg1_1273|	NZ_AMJC01000154|c5|42471-43682|-|B795_RS0114755|ferredoxin_reductase|WP_005089811.1	27.3	286	195	7	4	286	5	280	5.1e-15	86.7
input|c3|1303804-1305139|+|ctg1_1273|	NZ_BDFA01000029|c40|156052-157320|-|BGB88_RS35845|pyridine_nucleotide-disulfide_oxidoreductase|WP_069871017.1	29.3	249	163	7	72	317	76	314	5.1e-15	86.7
input|c3|1303804-1305139|+|ctg1_1273|	NZ_FMVQ01000008|c4|124323-125501|-|BLP45_RS09445|pyridine_nucleotide-disulfide_oxidoreductase|WP_090371999.1	26.7	326	211	12	3	322	6	309	5.1e-15	86.7
input|c3|1303804-1305139|+|ctg1_1273|	NZ_FNSV01000005|c11|4211931-4213172|-|BLV94_RS23730|pyridine_nucleotide-disulfide_oxidoreductase|WP_072947325.1	28.9	263	158	6	66	317	68	312	5.1e-15	86.7
input|c3|1303804-1305139|+|ctg1_1273|	NZ_FOVJ01000002|c5|438185-439363|+|BMZ14_RS07320|pyridine_nucleotide-disulfide_oxidoreductase|WP_074796225.1	27.3	319	202	11	3	314	6	301	5.1e-15	86.7
input|c3|1303804-1305139|+|ctg1_1273|	NZ_KB849815|c1|648914-650125|+|F926_RS07245|ferredoxin_reductase|WP_005089811.1	27.3	286	195	7	4	286	5	280	5.1e-15	86.7
input|c3|1303804-1305139|+|ctg1_1273|	NZ_KE124770|c1|52529-55009|+|MET49242_RS00375|NAD(P)/FAD-dependent_oxidoreductase|WP_036279269.1	26.2	286	197	8	4	286	14	288	5.1e-15	86.7
input|c3|1303804-1305139|+|ctg1_1273|	NZ_MBLM01000119|c20|10827-12227|-|CC117_RS16780|dihydrolipoyl_dehydrogenase|WP_071085224.1	29.3	304	181	11	105	396	136	417	5.1e-15	86.7
input|c3|1303804-1305139|+|ctg1_1273|	NZ_CP019458|c2|167765-169033|-|BV401_RS00895|pyridine_nucleotide-disulfide_oxidoreductase|WP_079255692.1	29.3	249	163	7	72	317	76	314	6.7e-15	86.3
input|c3|1303804-1305139|+|ctg1_1273|	NZ_APJI01000002|c1|12075-13541|+|I554_RS0101305|hypothetical_protein|WP_029659436.1	26.8	317	201	10	108	418	149	440	8.7e-15	85.9
input|c3|1303804-1305139|+|ctg1_1273|	NZ_BDGK02000002|c6|780715-781899|+|HK1_RS09190|FAD-dependent_oxidoreductase|WP_069856269.1	26.9	331	214	12	4	326	5	315	8.7e-15	85.9
input|c3|1303804-1305139|+|ctg1_1273|	NZ_CP013997|c2|2241408-2242937|-|APT63_RS09670|pyridine_nucleotide-disulfide_oxidoreductase|WP_060395638.1	30.8	253	152	11	75	321	189	424	8.7e-15	85.9
input|c3|1303804-1305139|+|ctg1_1273|	NZ_JXQW01000119|c3|13418-14851|+|RU08_RS25225|dihydrolipoyl_dehydrogenase|WP_042556642.1	27.1	299	193	9	132	418	152	437	8.7e-15	85.9
input|c3|1303804-1305139|+|ctg1_1273|	NZ_LNYJ01000011|c3|136343-137767|-|Ljor_RS02315|dihydrolipoyl_dehydrogenase|WP_058470038.1	27.6	308	196	9	132	427	151	443	8.7e-15	85.9
input|c3|1303804-1305139|+|ctg1_1273|	NZ_CP012371|c4|1439378-1440556|+|F822_RS06500|pyridine_nucleotide-disulfide_oxidoreductase|WP_025041278.1	26.8	328	208	11	3	322	6	309	1.1e-14	85.5
input|c3|1303804-1305139|+|ctg1_1273|	NZ_CP025018|c44|11378229-11379497|+|CFP59_RS46540|pyridine_nucleotide-disulfide_oxidoreductase|WP_100808808.1	29.6	247	161	7	72	315	76	312	1.1e-14	85.5
input|c3|1303804-1305139|+|ctg1_1273|	NZ_FTNW01000003|c3|619635-620891|-|BW984_RS10535|pyridine_nucleotide-disulfide_oxidoreductase|WP_076580828.1	27.8	237	160	5	92	321	92	324	1.1e-14	85.5
input|c3|1303804-1305139|+|ctg1_1273|	NZ_JOHB01000010|c12|102876-104108|+|IF67_RS0117100|FAD-dependent_oxidoreductase|WP_030986532.1	26.6	320	214	10	3	315	7	312	1.1e-14	85.5
input|c3|1303804-1305139|+|ctg1_1273|	NZ_LOYJ01000119|c18|67089-68501|-|WS91_RS26890|mercury(II)_reductase|WP_082758385.1	25.1	327	211	12	102	420	139	439	1.1e-14	85.5
input|c3|1303804-1305139|+|ctg1_1273|	NZ_FNSF01000005|c2|272664-276185|-|BLW23_RS11900|NAD(P)H-nitrite_reductase|WP_093670118.1	22.8	355	234	11	4	341	708	1039	1.5e-14	85.1
input|c3|1303804-1305139|+|ctg1_1273|	NZ_FNTL01000004|c12|3828085-3829326|-|BLW42_RS23015|pyridine_nucleotide-disulfide_oxidoreductase|WP_073363625.1	27.6	254	173	5	66	317	68	312	1.5e-14	85.1
input|c3|1303804-1305139|+|ctg1_1273|	NZ_ANGC02000002|c2|36996-38396|+|D092_RS04920|NAD(P)H-quinone_dehydrogenase|WP_010594809.1	24.2	372	244	10	83	441	114	460	1.9e-14	84.7
input|c3|1303804-1305139|+|ctg1_1273|	NZ_CP009111|c3|679252-680490|+|R1CP_RS03260|pyridine_nucleotide-disulfide_oxidoreductase|WP_065488884.1	27.6	254	173	5	66	317	68	312	1.9e-14	84.7
input|c3|1303804-1305139|+|ctg1_1273|	NZ_FBUK01000023|c3|37075-38475|+|BN3482_RS03615|NAD(P)H-quinone_dehydrogenase|WP_010594809.1	24.2	372	244	10	83	441	114	460	1.9e-14	84.7
input|c3|1303804-1305139|+|ctg1_1273|	NZ_FOVY01000002|c4|143403-144581|-|BM081_RS03575|pyridine_nucleotide-disulfide_oxidoreductase|WP_074857988.1	27.0	319	203	11	3	314	6	301	1.9e-14	84.7
input|c3|1303804-1305139|+|ctg1_1273|	NZ_HE997626|c7|1930601-1931983|+|BN39_RS09295|dihydrolipoyl_dehydrogenase|WP_040766096.1	28.6	283	178	9	124	396	143	411	1.9e-14	84.7
input|c3|1303804-1305139|+|ctg1_1273|	NZ_LDUF01000001|c1|36867-38267|+|AC926_RS00190|NAD(P)H-quinone_dehydrogenase|WP_010594809.1	24.2	372	244	10	83	441	114	460	1.9e-14	84.7
input|c3|1303804-1305139|+|ctg1_1273|	NC_010794|c2|447238-448890|-|MINF_RS02025|mercury(II)_reductase|WP_012462791.1	24.3	333	199	9	107	418	217	517	2.5e-14	84.3
input|c3|1303804-1305139|+|ctg1_1273|	NC_012522|c13|4613436-4614677|+|ROP_RS21215|pyridine_nucleotide-disulfide_oxidoreductase|WP_012691455.1	28.1	263	160	6	66	317	68	312	2.5e-14	84.3
input|c3|1303804-1305139|+|ctg1_1273|	NZ_LT607411|c8|3041648-3042907|-|GA0074695_RS14075|FAD-dependent_oxidoreductase|WP_089006691.1	31.6	215	139	5	105	315	103	313	2.5e-14	84.3
input|c3|1303804-1305139|+|ctg1_1273|	NZ_AJJH01000177|c1|12207-13445|+|W59_RS36515|pyridine_nucleotide-disulfide_oxidoreductase|WP_007301474.1	27.2	254	174	5	66	317	68	312	3.3e-14	84.0
input|c3|1303804-1305139|+|ctg1_1273|	NZ_ANPM01000001|c9|1387118-1388350|-|MMMB2_RS05690|anthranilate_dioxygenase_reductase|WP_020725285.1	26.7	326	207	10	3	315	7	313	3.3e-14	84.0
input|c3|1303804-1305139|+|ctg1_1273|	NZ_BATI01000040|c3|32379-33635|-|PA6_RS19205|ferredoxin_reductase|WP_021702636.1	24.3	325	229	7	4	321	10	324	3.3e-14	84.0
input|c3|1303804-1305139|+|ctg1_1273|	NZ_BCTA01000018|c2|19174-20379|+|APK40_RS05370|pyridine_nucleotide-disulfide_oxidoreductase|WP_067387748.1	27.2	324	204	11	4	315	10	313	3.3e-14	84.0
input|c3|1303804-1305139|+|ctg1_1273|	NZ_FMWY01000019|c2|37882-39060|+|BLS94_RS09615|pyridine_nucleotide-disulfide_oxidoreductase|WP_090960296.1	27.3	319	202	11	3	314	6	301	3.3e-14	84.0
input|c3|1303804-1305139|+|ctg1_1273|	NZ_JNWK01000009|c4|65711-67102|+|OO54_RS09830|ferredoxin_reductase|WP_033202466.1	31.8	245	139	11	92	317	96	331	3.3e-14	84.0
input|c3|1303804-1305139|+|ctg1_1273|	NZ_LMCT01000012|c8|55752-57206|-|ASC99_RS11875|NAD(P)H-quinone_dehydrogenase|WP_057231072.1	24.6	321	211	8	106	418	156	453	3.3e-14	84.0
input|c3|1303804-1305139|+|ctg1_1273|	NZ_AJYC02000102|c20|12157-13395|+|WSS_RS30640|pyridine_nucleotide-disulfide_oxidoreductase|WP_005262085.1	27.2	254	174	5	66	317	68	312	4.3e-14	83.6
input|c3|1303804-1305139|+|ctg1_1273|	NZ_ATYF01000001|c1|489131-490852|-|RHOOR92_RS0102480|mercury(II)_reductase|WP_027489500.1	26.3	331	208	11	99	420	239	542	4.3e-14	83.6
input|c3|1303804-1305139|+|ctg1_1273|	NZ_BAWF01000093|c7|471197-472438|-|RW1_RS38590|pyridine_nucleotide-disulfide_oxidoreductase|WP_037242386.1	28.5	263	159	6	66	317	68	312	4.3e-14	83.6
input|c3|1303804-1305139|+|ctg1_1273|	NZ_CP006842|c2|646037-647461|+|CGLY_RS02980|dihydrolipoyl_dehydrogenase|WP_038546052.1	25.7	292	183	8	124	396	149	425	4.3e-14	83.6
input|c3|1303804-1305139|+|ctg1_1273|	NZ_FOIA01000044|c4|14684-16492|-|BMY62_RS14600|dihydrolipoyl_dehydrogenase|WP_090661620.1	24.3	456	292	16	4	427	139	573	4.3e-14	83.6
input|c3|1303804-1305139|+|ctg1_1273|	NZ_LRRG01000014|c5|97357-98595|-|A8G16_RS04835|reductase|WP_005570949.1	27.2	254	174	5	66	317	68	312	4.3e-14	83.6
input|c3|1303804-1305139|+|ctg1_1273|	NZ_LSRF01000033|c6|46561-47943|-|AXK60_RS10765|dihydrolipoyl_dehydrogenase|WP_068571133.1	27.3	304	198	9	124	418	143	432	4.3e-14	83.6
input|c3|1303804-1305139|+|ctg1_1273|	NZ_FMUF01000002|c6|158041-159219|-|BLP78_RS01850|pyridine_nucleotide-disulfide_oxidoreductase|WP_090455870.1	26.4	329	208	11	3	322	6	309	5.6e-14	83.2
input|c3|1303804-1305139|+|ctg1_1273|	NZ_FPBZ01000004|c10|217477-218655|-|BM324_RS05890|pyridine_nucleotide-disulfide_oxidoreductase|WP_074974043.1	27.8	223	148	6	103	321	95	308	5.6e-14	83.2
input|c3|1303804-1305139|+|ctg1_1273|	NZ_FUWH01000002|c3|367896-369302|+|B5D43_RS04755|dihydrolipoyl_dehydrogenase|WP_078830289.1	31.4	226	117	8	70	283	110	309	5.6e-14	83.2
input|c3|1303804-1305139|+|ctg1_1273|	NZ_KB892090|c1|222056-223318|+|B085_RS0100990|ferredoxin|WP_018556685.1	25.5	325	224	8	3	317	8	324	5.6e-14	83.2
input|c3|1303804-1305139|+|ctg1_1273|	NZ_JRHJ01000078|c26|332710-333894|-|KS09_RS34695|ferredoxin_reductase|WP_033531070.1	27.6	322	195	11	4	315	5	298	7.4e-14	82.8
input|c3|1303804-1305139|+|ctg1_1273|	NZ_KQ948763|c4|649898-651310|+|AQJ64_RS02720|dihydrolipoyl_dehydrogenase|WP_059202374.1	24.4	398	257	12	29	418	81	442	7.4e-14	82.8
input|c3|1303804-1305139|+|ctg1_1273|	NC_014158|c11|3785374-3786756|-|TPAU_RS18375|dihydrolipoyl_dehydrogenase|WP_013128248.1	27.5	305	196	10	124	418	143	432	9.6e-14	82.4
input|c3|1303804-1305139|+|ctg1_1273|	NZ_KB897778|c7|294894-296156|-|C593_RS0106645|hypothetical_protein|WP_018846516.1	33.2	184	115	5	105	284	106	285	9.6e-14	82.4
input|c3|1303804-1305139|+|ctg1_1273|	NZ_LGUR01000203|c20|66387-67589|-|ADK36_RS24020|ferredoxin_reductase|WP_053199009.1	26.5	324	210	11	4	321	5	306	9.6e-14	82.4
input|c3|1303804-1305139|+|ctg1_1273|	NZ_LMDE01000013|c4|153864-155267|-|ASC64_RS17830|dihydrolipoyl_dehydrogenase|WP_056908895.1	25.5	322	197	10	103	408	135	429	9.6e-14	82.4
input|c3|1303804-1305139|+|ctg1_1273|	NZ_LSRE01000012|c6|219351-220733|+|AXK61_RS09855|dihydrolipoyl_dehydrogenase|WP_068745072.1	27.3	304	198	9	124	418	143	432	9.6e-14	82.4
input|c3|1303804-1305139|+|ctg1_1273|	NZ_CP019038|c2|378623-380248|-|BVG12_RS04150|mercury(II)_reductase|WP_075791307.1	24.9	321	215	9	104	420	212	510	1.3e-13	82.0
input|c3|1303804-1305139|+|ctg1_1273|	NZ_CP021106|c5|865723-866901|-|EBAPG3_RS03885|ferredoxin_reductase|WP_004178167.1	27.0	319	203	12	3	314	6	301	1.3e-13	82.0
input|c3|1303804-1305139|+|ctg1_1273|	NZ_CP022685|c4|394058-395461|+|KY5_RS01620|dihydrolipoyl_dehydrogenase|WP_098240467.1	24.1	398	258	11	29	418	78	439	1.3e-13	82.0
input|c3|1303804-1305139|+|ctg1_1273|	NZ_FNLF01000002|c3|890309-891691|+|BLQ62_RS04535|dihydrolipoyl_dehydrogenase|WP_068567030.1	27.2	305	197	10	124	418	143	432	1.3e-13	82.0
input|c3|1303804-1305139|+|ctg1_1273|	NZ_FNSB01000002|c18|792110-793342|-|BLV26_RS21835|FAD-dependent_oxidoreductase|WP_093493068.1	25.1	319	224	8	3	317	7	314	1.3e-13	82.0
input|c3|1303804-1305139|+|ctg1_1273|	NZ_FNTM01000001|c9|1030953-1032185|+|BLV17_RS04365|FAD-dependent_oxidoreductase|WP_088796544.1	25.1	319	224	8	3	317	7	314	1.3e-13	82.0
input|c3|1303804-1305139|+|ctg1_1273|	NZ_FNTP01000001|c27|7039084-7040316|-|BLW51_RS31260|FAD-dependent_oxidoreductase|WP_093493068.1	25.1	319	224	8	3	317	7	314	1.3e-13	82.0
input|c3|1303804-1305139|+|ctg1_1273|	NZ_JOBD01000001|c1|88041-89432|-|IG55_RS0100455|ferredoxin_reductase|WP_030775088.1	30.5	302	180	12	4	290	16	302	1.3e-13	82.0
input|c3|1303804-1305139|+|ctg1_1273|	NZ_CP012808|c3|1860585-1862000|+|AOY20_RS08860|Si-specific_NAD(P)(+)_transhydrogenase|WP_054581519.1	24.5	428	262	15	4	394	18	421	1.6e-13	81.6
input|c3|1303804-1305139|+|ctg1_1273|	NZ_CP014784|c7|3657318-3658574|+|A0T30_RS16855|pyridine_nucleotide-disulfide_oxidoreductase|WP_061905097.1	26.4	261	176	6	68	321	73	324	1.6e-13	81.6
input|c3|1303804-1305139|+|ctg1_1273|	NZ_CP019066|c13|4268770-4270152|-|ASU32_RS20875|dihydrolipoyl_dehydrogenase|WP_068522865.1	27.2	305	197	10	124	418	143	432	1.6e-13	81.6
input|c3|1303804-1305139|+|ctg1_1273|	NZ_FNSA01000003|c12|4431870-4433252|-|BLW32_RS24065|dihydrolipoyl_dehydrogenase|WP_068522865.1	27.2	305	197	10	124	418	143	432	1.6e-13	81.6
input|c3|1303804-1305139|+|ctg1_1273|	NZ_FRBV01000013|c2|6769-7947|-|BUA28_RS12435|pyridine_nucleotide-disulfide_oxidoreductase|WP_072768447.1	27.0	319	203	11	3	314	6	301	1.6e-13	81.6
input|c3|1303804-1305139|+|ctg1_1273|	NZ_JNXD01000001|c4|491798-493063|+|IO24_RS0102150|FAD-dependent_oxidoreductase|WP_031131144.1	28.1	331	209	12	3	317	8	325	1.6e-13	81.6
input|c3|1303804-1305139|+|ctg1_1273|	NZ_LDNX01000129|c3|51886-53448|+|ABL57_RS15415|NAD(P)/FAD-dependent_oxidoreductase|WP_047804381.1	28.9	228	144	7	71	284	75	298	1.6e-13	81.6
input|c3|1303804-1305139|+|ctg1_1273|	NZ_LIVP01000019|c15|26383-27786|+|AMK15_RS23570|dihydrolipoyl_dehydrogenase|WP_073777650.1	25.2	325	215	8	102	418	135	439	1.6e-13	81.6
input|c3|1303804-1305139|+|ctg1_1273|	NZ_LJCO01000008|c3|412285-413934|+|AN477_RS02050|mercury(II)_reductase|WP_054967544.1	22.4	366	247	9	68	425	187	523	1.6e-13	81.6
input|c3|1303804-1305139|+|ctg1_1273|	NZ_LSFR01000001|c3|1432160-1433542|-|AXX05_RS07180|dihydrolipoyl_dehydrogenase|WP_068522865.1	27.2	305	197	10	124	418	143	432	1.6e-13	81.6
input|c3|1303804-1305139|+|ctg1_1273|	NZ_CH902578|c2|1343439-1344815|+|RB2654_RS07580|dihydrolipoyl_dehydrogenase|WP_008330145.1	27.0	304	180	9	105	394	132	407	2.1e-13	81.3
input|c3|1303804-1305139|+|ctg1_1273|	NZ_JNXD01000010|c18|177243-178421|-|IO24_RS0119020|ferredoxin_reductase|WP_031137240.1	27.4	325	206	11	5	321	6	308	2.1e-13	81.3
input|c3|1303804-1305139|+|ctg1_1273|	NZ_JOJC01000028|c33|49202-50461|+|IO23_RS0125560|pyridine_nucleotide-disulfide_oxidoreductase|WP_031126045.1	24.6	321	228	7	3	315	8	322	2.1e-13	81.3
input|c3|1303804-1305139|+|ctg1_1273|	NZ_LAEJ01000016|c6|99391-101030|+|TW90_RS04820|mercury(II)_reductase|TW90_RS04820	28.7	247	145	9	48	282	160	387	2.1e-13	81.3
input|c3|1303804-1305139|+|ctg1_1273|	NC_020541|c2|2010450-2012174|-|R2APBS1_RS09055|mercury(II)_reductase|WP_015447704.1	24.5	323	218	8	102	420	243	543	2.8e-13	80.9
input|c3|1303804-1305139|+|ctg1_1273|	NC_020541|c3|2230616-2232340|+|R2APBS1_RS10145|mercury(II)_reductase|WP_015447910.1	24.5	323	218	8	102	420	243	543	2.8e-13	80.9
input|c3|1303804-1305139|+|ctg1_1273|	NC_020541|c4|2251469-2253193|-|R2APBS1_RS10250|mercury(II)_reductase|WP_015447704.1	24.5	323	218	8	102	420	243	543	2.8e-13	80.9
input|c3|1303804-1305139|+|ctg1_1273|	NZ_AWOO02000006|c4|65229-66635|-|DZ96_RS0208335|dihydrolipoyl_dehydrogenase|WP_021591112.1	25.6	317	204	11	93	399	128	422	2.8e-13	80.9
input|c3|1303804-1305139|+|ctg1_1273|	NZ_AXBJ01000015|c3|13779-15503|+|RHOOR87_RS0112455|mercury(II)_reductase|WP_015447704.1	24.5	323	218	8	102	420	243	543	2.8e-13	80.9
input|c3|1303804-1305139|+|ctg1_1273|	NZ_CP009124|c2|202146-203393|+|SLIV_RS01015|NAD(P)/FAD-dependent_oxidoreductase|WP_003971475.1	28.2	326	208	11	4	321	12	319	2.8e-13	80.9
input|c3|1303804-1305139|+|ctg1_1273|	NZ_JNIH01000005|c3|255552-256730|-|N545_RS04390|oxidoreductase|WP_106966436.1	30.1	196	128	5	92	285	75	263	2.8e-13	80.9
input|c3|1303804-1305139|+|ctg1_1273|	NZ_LT629768|c26|8422436-8423683|-|BLU60_RS38620|NAD(P)/FAD-dependent_oxidoreductase|WP_093457726.1	28.4	327	206	12	4	321	12	319	2.8e-13	80.9
input|c3|1303804-1305139|+|ctg1_1273|	NZ_LVJT01000091|c2|18762-20486|-|RhoFW510T8_RS11905|mercury(II)_reductase|WP_015447704.1	24.5	323	218	8	102	420	243	543	2.8e-13	80.9
input|c3|1303804-1305139|+|ctg1_1273|	NZ_FOCP01000028|c5|34445-36253|-|BMX44_RS14580|dihydrolipoyl_dehydrogenase|WP_090634387.1	25.4	319	211	8	137	444	287	589	3.7e-13	80.5
input|c3|1303804-1305139|+|ctg1_1273|	NZ_FPJG01000006|c8|4489545-4490756|+|BT341_RS22325|FAD-dependent_oxidoreductase|WP_072478134.1	26.9	323	215	8	4	320	8	315	3.7e-13	80.5
input|c3|1303804-1305139|+|ctg1_1273|	NZ_LBNT01000001|c1|168950-170434|-|AAX56_RS00855|mercury(II)_reductase|WP_021696246.1	24.4	336	209	9	104	418	150	461	3.7e-13	80.5
input|c3|1303804-1305139|+|ctg1_1273|	NZ_LIVZ01000003|c23|296302-297693|+|AMK31_RS08250|FAD-dependent_oxidoreductase|WP_073939717.1	28.6	301	183	11	4	288	17	301	3.7e-13	80.5
input|c3|1303804-1305139|+|ctg1_1273|	NC_015677|c2|401249-403411|+|RTA_RS02005|pyridine_nucleotide-disulfide_oxidoreductase|WP_013899702.1	24.4	308	211	8	108	407	375	668	4.8e-13	80.1
input|c3|1303804-1305139|+|ctg1_1273|	NZ_FMCE01000210|c9|13702-14877|-|GA0115251_RS18225|FAD-dependent_oxidoreductase|WP_093816367.1	26.3	315	214	11	5	315	1	301	4.8e-13	80.1
input|c3|1303804-1305139|+|ctg1_1273|	NZ_FMDH01000229|c8|26150-27343|+|GA0115258_RS37065|FAD-dependent_oxidoreductase|WP_093679664.1	31.2	224	134	10	105	320	95	306	4.8e-13	80.1
input|c3|1303804-1305139|+|ctg1_1273|	NZ_JH164855|c19|226147-227412|+|KIM_RS0123345|ferredoxin|WP_010042245.1	25.5	326	224	9	3	317	8	325	4.8e-13	80.1
input|c3|1303804-1305139|+|ctg1_1273|	NZ_LT963352|c22|6176570-6177835|+|SCNRRL3882_RS27930|ferredoxin|WP_010042245.1	25.5	326	224	9	3	317	8	325	4.8e-13	80.1
input|c3|1303804-1305139|+|ctg1_1273|	NC_016048|c1|1938281-1939789|+|OBV_RS09485|hypothetical_protein|WP_049801417.1	25.3	308	194	12	106	396	143	431	6.2e-13	79.7
input|c3|1303804-1305139|+|ctg1_1273|	NZ_ADXA01000070|c6|25140-26315|-|STREPG_RS0121970|ferredoxin_reductase|WP_010284467.1	26.6	320	207	12	5	315	1	301	6.2e-13	79.7
input|c3|1303804-1305139|+|ctg1_1273|	NZ_AOSQ01000038|c5|29996-31417|+|H488_RS0118730|NAD(P)/FAD-dependent_oxidoreductase|WP_017834213.1	28.8	233	138	7	71	284	28	251	6.2e-13	79.7
input|c3|1303804-1305139|+|ctg1_1273|	NZ_CP025394|c18|3303484-3304926|-|CFP65_RS14170|NAD(P)H-quinone_dehydrogenase|WP_104816439.1	24.9	345	224	9	106	442	152	469	6.2e-13	79.7
input|c3|1303804-1305139|+|ctg1_1273|	NZ_FMBM01000001|c3|27174-28661|-|GA0071312_RS00145|dihydrolipoamide_dehydrogenase|WP_074444055.1	25.7	339	204	10	107	425	150	460	6.2e-13	79.7
input|c3|1303804-1305139|+|ctg1_1273|	NZ_JOEI01000034|c26|36015-37178|-|IF11_RS0132445|ferredoxin_reductase|WP_030355371.1	25.9	320	204	9	4	315	1	295	6.2e-13	79.7
input|c3|1303804-1305139|+|ctg1_1273|	NZ_KB907228|c19|943-2163|-|G339_RS0131235|FAD-dependent_oxidoreductase|WP_019635001.1	32.1	224	138	6	102	320	98	312	6.2e-13	79.7
input|c3|1303804-1305139|+|ctg1_1273|	NZ_FMCY01000100|c6|11768-12943|+|GA0115257_RS17835|FAD-dependent_oxidoreductase|WP_093584394.1	26.6	320	207	12	5	315	1	301	8.1e-13	79.3
input|c3|1303804-1305139|+|ctg1_1273|	NZ_FNET01000004|c11|95140-96339|-|BLR21_RS10935|FAD-dependent_oxidoreductase|WP_090005724.1	34.6	185	110	6	105	284	100	278	8.1e-13	79.3
input|c3|1303804-1305139|+|ctg1_1273|	NZ_FNKY01000001|c5|870159-871337|-|BLR00_RS03975|pyridine_nucleotide-disulfide_oxidoreductase|WP_074630910.1	26.0	327	212	12	3	322	6	309	8.1e-13	79.3
input|c3|1303804-1305139|+|ctg1_1273|	NZ_FOET01000026|c1|18417-19619|-|BMY40_RS26790|hypothetical_protein|WP_093663364.1	30.0	213	134	7	102	306	95	300	8.1e-13	79.3
input|c3|1303804-1305139|+|ctg1_1273|	NZ_JXSK01000001|c5|767173-768342|-|TI10_RS02925|3-phenylpropionate_dioxygenase|WP_049581678.1	24.1	323	216	9	3	315	6	309	8.1e-13	79.3
input|c3|1303804-1305139|+|ctg1_1273|	NZ_CP021118|c1|52576-53751|-|CAC01_RS00195|FAD-dependent_oxidoreductase|WP_095681350.1	25.9	320	209	11	5	315	1	301	1.1e-12	79.0
input|c3|1303804-1305139|+|ctg1_1273|	NZ_FNAD01000025|c1|55086-56498|-|BLQ63_RS26545|NAD(P)/FAD-dependent_oxidoreductase|WP_091040563.1	26.8	280	179	8	11	286	2	259	1.1e-12	79.0
input|c3|1303804-1305139|+|ctg1_1273|	NZ_FNHV01000019|c11|157979-159193|-|BLU79_RS37280|FAD-dependent_oxidoreductase|WP_093910425.1	25.9	321	216	9	4	322	5	305	1.1e-12	79.0
input|c3|1303804-1305139|+|ctg1_1273|	NZ_JOBP01000004|c12|287583-290468|+|IF94_RS0110380|nitrite_reductase_(NAD(P)H)|WP_030639339.1	24.0	262	183	8	28	284	58	308	1.1e-12	79.0
input|c3|1303804-1305139|+|ctg1_1273|	NZ_LGCW01000270|c27|50015-52900|-|ADK86_RS25130|nitrite_reductase_(NAD(P)H)|WP_053698621.1	24.0	262	183	8	28	284	58	308	1.1e-12	79.0
input|c3|1303804-1305139|+|ctg1_1273|	NZ_FNGF01000007|c8|10317-11738|-|BLS99_RS20340|NAD(P)/FAD-dependent_oxidoreductase|WP_091053568.1	26.4	292	177	9	5	286	5	268	1.4e-12	78.6
input|c3|1303804-1305139|+|ctg1_1273|	NZ_FRBI01000006|c17|264448-265626|-|BUE44_RS12620|oxidoreductase|WP_107415695.1	30.5	200	122	7	92	285	76	264	1.4e-12	78.6
input|c3|1303804-1305139|+|ctg1_1273|	NZ_JMCL01000111|c8|21428-22954|-|DU29_RS0124710|pyridine_nucleotide-disulfide_oxidoreductase|WP_028624118.1	26.8	321	208	12	3	315	118	419	1.4e-12	78.6
input|c3|1303804-1305139|+|ctg1_1273|	NZ_JOBV01000011|c8|39224-42109|-|IF63_RS0109175|nitrite_reductase_(NAD(P)H)|WP_030590302.1	24.0	262	183	8	28	284	58	308	1.4e-12	78.6
input|c3|1303804-1305139|+|ctg1_1273|	NZ_JOBW01000017|c23|97084-99969|+|IF03_RS0115355|nitrite_reductase_(NAD(P)H)|WP_033026806.1	25.5	267	173	7	28	284	58	308	1.4e-12	78.6
input|c3|1303804-1305139|+|ctg1_1273|	NZ_JSUH01000007|c5|103693-105255|-|GY22_RS09235|NAD(P)/FAD-dependent_oxidoreductase|WP_035926751.1	28.3	233	139	7	71	284	75	298	1.4e-12	78.6
input|c3|1303804-1305139|+|ctg1_1273|	NZ_KQ949024|c5|146206-147618|-|AQJ58_RS06915|dihydrolipoyl_dehydrogenase|WP_067246145.1	24.0	400	256	13	29	418	81	442	1.4e-12	78.6
input|c3|1303804-1305139|+|ctg1_1273|	NZ_LATD01000089|c32|24261-25478|-|WH07_RS10310|FAD-dependent_oxidoreductase|WP_079023119.1	24.8	315	223	6	4	315	2	305	1.4e-12	78.6
input|c3|1303804-1305139|+|ctg1_1273|	NZ_LGCV01000024|c7|58211-61096|+|ADK70_RS05105|nitrite_reductase_(NAD(P)H)|WP_053800398.1	25.5	267	173	7	28	284	58	308	1.4e-12	78.6
input|c3|1303804-1305139|+|ctg1_1273|	NZ_LMZE01000286|c45|57820-60705|+|ADL21_RS35375|nitrite_reductase_(NAD(P)H)|WP_060732643.1	24.0	262	183	8	28	284	58	308	1.4e-12	78.6
input|c3|1303804-1305139|+|ctg1_1273|	NC_009952|c3|2074131-2075873|-|DSHI_RS10020|dihydrolipoyl_dehydrogenase|WP_012178636.1	24.3	317	203	8	105	409	243	534	1.8e-12	78.2
input|c3|1303804-1305139|+|ctg1_1273|	NC_013422|c7|1690979-1692748|+|HNEAP_RS07785|dihydrolipoyl_dehydrogenase|WP_012824418.1	24.8	420	243	14	47	444	209	577	1.8e-12	78.2
input|c3|1303804-1305139|+|ctg1_1273|	NC_013729|c6|4392060-4393319|+|KFLA_RS20370|pyridine_nucleotide-disulfide_oxidoreductase|WP_012921699.1	25.4	323	220	10	4	320	14	321	1.8e-12	78.2
input|c3|1303804-1305139|+|ctg1_1273|	NZ_CP016027|c1|721464-723227|+|A9404_RS03280|dihydrolipoyl_dehydrogenase|WP_066098635.1	26.1	368	199	14	105	444	252	574	1.8e-12	78.2
input|c3|1303804-1305139|+|ctg1_1273|	NZ_JOBO01000014|c20|195182-198067|-|IG76_RS0118345|nitrite_reductase_(NAD(P)H)|WP_030633319.1	25.5	267	173	7	28	284	58	308	1.8e-12	78.2
input|c3|1303804-1305139|+|ctg1_1273|	NZ_JOCK01000010|c16|84367-87252|-|IO35_RS0114780|nitrite_reductase_(NAD(P)H)|WP_031188758.1	25.5	267	173	7	28	284	58	308	1.8e-12	78.2
input|c3|1303804-1305139|+|ctg1_1273|	NZ_AXDT01000204|c25|357-1526|-|O185_RS50425|phenylpropionate_dioxygenase_ferredoxin_reductase_subunit|WP_021323632.1	22.9	319	225	8	3	315	6	309	2.4e-12	77.8
input|c3|1303804-1305139|+|ctg1_1273|	NZ_CM002285|c33|8230303-8231694|-|M878_RS85260|NAD(P)/FAD-dependent_oxidoreductase|WP_023552486.1	30.7	303	178	12	4	290	16	302	2.4e-12	77.8
input|c3|1303804-1305139|+|ctg1_1273|	NZ_CP010019|c2|804612-806024|-|BZ13_RS03980|dihydrolipoyl_dehydrogenase|WP_042519838.1	24.9	465	276	21	4	427	9	441	2.4e-12	77.8
input|c3|1303804-1305139|+|ctg1_1273|	NZ_FMVD01000004|c7|63746-64924|+|BLO43_RS06485|pyridine_nucleotide-disulfide_oxidoreductase|WP_090906373.1	25.4	327	214	12	3	322	6	309	2.4e-12	77.8
input|c3|1303804-1305139|+|ctg1_1273|	NZ_FOHI01000002|c5|191065-192243|-|BMW46_RS03975|pyridine_nucleotide-disulfide_oxidoreductase|WP_074705005.1	28.7	216	141	7	103	314	95	301	2.4e-12	77.8
input|c3|1303804-1305139|+|ctg1_1273|	NZ_FOKC01000008|c4|78935-80335|-|BM127_RS15740|dihydrolipoyl_dehydrogenase|WP_091199964.1	24.1	315	210	7	103	408	134	428	2.4e-12	77.8
input|c3|1303804-1305139|+|ctg1_1273|	NZ_GL636062|c2|1190744-1192561|-|HMPREF0551_RS05000|dihydrolipoyl_dehydrogenase|WP_005673242.1	25.6	317	199	8	105	409	271	562	2.4e-12	77.8
input|c3|1303804-1305139|+|ctg1_1273|	NZ_JGVH01000007|c4|72978-74147|+|MEG1_RS04005|3-phenylpropionate_dioxygenase|WP_036837391.1	22.9	319	225	8	3	315	6	309	2.4e-12	77.8
input|c3|1303804-1305139|+|ctg1_1273|	NZ_JUNC01000006|c5|25402-26832|+|ADC63_RS00265|dihydrolipoyl_dehydrogenase|WP_049048850.1	30.3	188	112	4	105	282	138	316	2.4e-12	77.8
input|c3|1303804-1305139|+|ctg1_1273|	NZ_JZKH01000025|c30|80680-81909|-|VM95_RS14685|FAD-dependent_oxidoreductase|WP_045696546.1	29.4	228	153	6	92	315	90	313	2.4e-12	77.8
input|c3|1303804-1305139|+|ctg1_1273|	NZ_MQUS01000005|c16|360135-361430|-|AV521_RS12080|NAD(P)/FAD-dependent_oxidoreductase|WP_076087387.1	26.1	287	195	9	4	284	7	282	2.4e-12	77.8
input|c3|1303804-1305139|+|ctg1_1273|	NC_007614|c1|384991-386169|-|NMUL_RS01875|pyridine_nucleotide-disulfide_oxidoreductase|WP_011379717.1	29.5	217	138	8	103	314	95	301	3.1e-12	77.4
input|c3|1303804-1305139|+|ctg1_1273|	NZ_FNQL01000001|c6|282987-284165|+|BLV78_RS01215|pyridine_nucleotide-disulfide_oxidoreductase|WP_011379717.1	29.5	217	138	8	103	314	95	301	3.1e-12	77.4
input|c3|1303804-1305139|+|ctg1_1273|	NZ_FOCT01000002|c1|319302-320480|+|BMY01_RS03685|pyridine_nucleotide-disulfide_oxidoreductase|WP_074744387.1	29.5	217	138	8	103	314	95	301	3.1e-12	77.4
input|c3|1303804-1305139|+|ctg1_1273|	NZ_JNWX01000010|c22|106133-109018|+|NH06_RS0113155|nitrite_reductase_(NAD(P)H)|WP_033032115.1	25.1	267	174	7	28	284	58	308	3.1e-12	77.4
input|c3|1303804-1305139|+|ctg1_1273|	NZ_LIPC01000002|c14|865803-867062|-|AMK14_RS14715|pyridine_nucleotide-disulfide_oxidoreductase|WP_030801420.1	24.5	294	208	7	3	288	8	295	3.1e-12	77.4
input|c3|1303804-1305139|+|ctg1_1273|	NZ_JNZO01000033|c24|10852-12243|-|IF00_RS0133145|ferredoxin_reductase|WP_030324507.1	32.4	213	121	9	92	288	96	301	4.0e-12	77.0
input|c3|1303804-1305139|+|ctg1_1273|	NZ_JOEA01000009|c18|245175-246380|+|IG04_RS0115220|FAD-dependent_oxidoreductase|WP_030477295.1	29.9	221	134	6	105	315	100	309	4.0e-12	77.0
input|c3|1303804-1305139|+|ctg1_1273|	NZ_KN039949|c25|166697-168103|-|FM21_RS31930|dihydrolipoyl_dehydrogenase|WP_043385460.1	25.7	323	211	9	105	418	138	440	4.0e-12	77.0
input|c3|1303804-1305139|+|ctg1_1273|	NZ_CM001165|c1|27619-28794|-|STTU_RS00110|ferredoxin_reductase|WP_007818592.1	25.9	320	209	11	5	315	1	301	5.3e-12	76.6
input|c3|1303804-1305139|+|ctg1_1273|	NZ_CP016268|c4|2479388-2481145|-|BA177_RS11205|dihydrolipoyl_dehydrogenase|WP_068619248.1	25.2	282	185	8	131	399	264	532	5.3e-12	76.6
input|c3|1303804-1305139|+|ctg1_1273|	NZ_JNYR01000003|c6|200855-203740|-|NH08_RS0107235|nitrite_reductase_(NAD(P)H)|WP_003982914.1	25.1	267	174	7	28	284	58	308	5.3e-12	76.6
input|c3|1303804-1305139|+|ctg1_1273|	NZ_LOCL01000036|c23|32815-34071|-|AT728_RS19495|hypothetical_protein|WP_058848965.1	26.7	288	195	8	4	285	11	288	5.3e-12	76.6
input|c3|1303804-1305139|+|ctg1_1273|	NZ_ATZB01000032|c1|40119-42254|-|A3C1_RS40965|pyridine_nucleotide-disulfide_oxidoreductase|WP_051336753.1	24.8	298	200	7	107	399	372	650	6.9e-12	76.3
input|c3|1303804-1305139|+|ctg1_1273|	NZ_AYSJ01000013|c10|316382-317551|-|PTE_RS13390|phenylpropionate_dioxygenase_ferredoxin_reductase_subunit|WP_036847311.1	23.4	320	222	9	3	315	6	309	6.9e-12	76.3
input|c3|1303804-1305139|+|ctg1_1273|	NZ_CP020567|c26|6451343-6452617|-|B6264_RS28315|pyridine_nucleotide-disulfide_oxidoreductase|WP_030554243.1	27.2	228	158	6	92	315	90	313	6.9e-12	76.3
input|c3|1303804-1305139|+|ctg1_1273|	NZ_JPRF03000026|c13|52723-53997|+|HS99_RS18115|pyridine_nucleotide-disulfide_oxidoreductase|WP_030554243.1	27.2	228	158	6	92	315	90	313	6.9e-12	76.3
input|c3|1303804-1305139|+|ctg1_1273|	NZ_KI635561|c10|281215-282744|-|BURCE_RS0130475|pyridine_nucleotide-disulfide_oxidoreductase|WP_027786048.1	24.3	259	181	6	65	321	190	435	6.9e-12	76.3
input|c3|1303804-1305139|+|ctg1_1273|	NC_021291|c2|1013736-1015163|+|SPISAL_RS05075|FAD-binding_protein|WP_016353400.1	27.7	220	136	5	70	283	107	309	9.0e-12	75.9
input|c3|1303804-1305139|+|ctg1_1273|	NZ_JFCR01000001|c1|102217-103647|+|JQ44_RS00420|dihydrolipoyl_dehydrogenase|WP_035002934.1	28.7	195	106	5	105	282	138	316	9.0e-12	75.9
input|c3|1303804-1305139|+|ctg1_1273|	NZ_JODG01000024|c12|30720-32114|-|IG07_RS0117845|NAD(P)/FAD-dependent_oxidoreductase|WP_030173503.1	29.0	300	183	12	4	288	17	301	9.0e-12	75.9
input|c3|1303804-1305139|+|ctg1_1273|	NZ_JOFU01000064|c33|5459-6652|-|IF34_RS34670|ferredoxin_reductase|WP_037662798.1	30.4	224	136	10	105	320	95	306	9.0e-12	75.9
input|c3|1303804-1305139|+|ctg1_1273|	NZ_LMGD01000024|c7|197962-200412|-|ASD54_RS23935|NAD(P)/FAD-dependent_oxidoreductase|WP_062557097.1	28.7	247	164	7	4	247	6	243	9.0e-12	75.9
input|c3|1303804-1305139|+|ctg1_1273|	NZ_CM000758|c7|2635120-2636412|+|BTHUR0013_RS13010|dihydrolipoyl_dehydrogenase|WP_080546969.1	34.4	154	92	4	137	282	125	277	1.2e-11	75.5
input|c3|1303804-1305139|+|ctg1_1273|	NZ_CP014480|c6|3562754-3564316|+|AYX06_RS16230|NAD(P)/FAD-dependent_oxidoreductase|WP_062737135.1	28.2	234	138	8	71	284	75	298	1.2e-11	75.5
input|c3|1303804-1305139|+|ctg1_1273|	NZ_FOGH01000006|c6|98318-100123|-|BMY60_RS04200|dihydrolipoyl_dehydrogenase|WP_090331470.1	23.5	319	217	8	137	444	287	589	1.2e-11	75.5
input|c3|1303804-1305139|+|ctg1_1273|	NZ_JNWR01000027|c21|18866-20140|+|OP17_RS22535|FAD-dependent_oxidoreductase|WP_033351632.1	27.1	214	149	5	105	315	104	313	1.2e-11	75.5
input|c3|1303804-1305139|+|ctg1_1273|	NZ_JOEL01000007|c15|128717-130096|+|IH09_RS09025|ferredoxin_reductase|WP_052855655.1	27.9	301	192	11	4	292	14	301	1.2e-11	75.5
input|c3|1303804-1305139|+|ctg1_1273|	NZ_KK853997|c23|6506774-6508180|+|KCH_RS29170|dihydrolipoyl_dehydrogenase|WP_035867866.1	24.1	323	216	8	105	418	138	440	1.2e-11	75.5
input|c3|1303804-1305139|+|ctg1_1273|	NZ_LMRF01000001|c2|1047837-1049093|+|ASG49_RS04875|hypothetical_protein|WP_056537773.1	26.5	313	214	8	4	313	17	316	1.2e-11	75.5
input|c3|1303804-1305139|+|ctg1_1273|	NZ_LWAB01000011|c19|89827-91053|+|A4U61_RS15250|FAD-dependent_oxidoreductase|WP_079130606.1	25.5	321	213	11	4	320	1	299	1.2e-11	75.5
input|c3|1303804-1305139|+|ctg1_1273|	NZ_CP016438|c3|484944-486131|-|SLINC_RS02210|ferredoxin_reductase|WP_067426032.1	25.5	321	203	10	4	315	5	298	1.5e-11	75.1
input|c3|1303804-1305139|+|ctg1_1273|	NZ_LBDA02000116|c6|68409-69602|-|VT52_RS33505|ferredoxin_reductase|WP_046417469.1	30.1	219	133	10	105	315	95	301	1.5e-11	75.1
input|c3|1303804-1305139|+|ctg1_1273|	NZ_CP011104|c19|4593105-4594274|-|VY86_RS20015|3-phenylpropionate_dioxygenase|WP_046976272.1	23.0	322	221	8	3	315	6	309	2.0e-11	74.7
input|c3|1303804-1305139|+|ctg1_1273|	NZ_FNTN01000001|c5|1471903-1473315|-|BLW73_RS06440|dihydrolipoyl_dehydrogenase|WP_030956048.1	24.2	322	216	9	105	418	141	442	2.0e-11	74.7
input|c3|1303804-1305139|+|ctg1_1273|	NZ_JOIY01000005|c6|86619-88013|-|IG64_RS05100|NAD(P)/FAD-dependent_oxidoreductase|WP_037852402.1	29.2	301	181	12	4	288	17	301	2.0e-11	74.7
input|c3|1303804-1305139|+|ctg1_1273|	NZ_JQLN01000005|c20|2644188-2645627|+|BS80_RS25935|NAD(P)H-quinone_dehydrogenase|WP_035801043.1	23.8	349	233	9	106	444	151	476	2.0e-11	74.7
input|c3|1303804-1305139|+|ctg1_1273|	NZ_LFDS01000001|c4|1019151-1020518|+|ACG96_RS04985|dihydrolipoyl_dehydrogenase|WP_048316988.1	26.6	320	202	11	1	296	4	314	2.0e-11	74.7
input|c3|1303804-1305139|+|ctg1_1273|	NZ_LMQV01000001|c2|181674-182948|+|ASG52_RS00870|ferredoxin_reductase|WP_056237715.1	26.0	292	192	11	4	284	13	291	2.0e-11	74.7
input|c3|1303804-1305139|+|ctg1_1273|	NZ_MPLE01000004|c14|394473-395747|+|BOQ63_RS09555|FAD-dependent_oxidoreductase|WP_072654034.1	26.6	214	150	5	105	315	104	313	2.0e-11	74.7
input|c3|1303804-1305139|+|ctg1_1273|	NZ_BDBX01000005|c8|144422-145813|-|NS4_RS06255|ferredoxin_reductase|WP_063058537.1	31.1	206	117	8	104	292	112	309	2.6e-11	74.3
input|c3|1303804-1305139|+|ctg1_1273|	NZ_DF850521|c1|394486-395937|+|EBME_RS01800|dihydrolipoyl_dehydrogenase|WP_081953451.1	24.8	282	185	8	132	399	163	431	2.6e-11	74.3
input|c3|1303804-1305139|+|ctg1_1273|	NZ_FOSP01000003|c5|158936-160765|+|BM096_RS02940|dihydrolipoyl_dehydrogenase|WP_090697122.1	23.5	319	217	9	137	444	294	596	2.6e-11	74.3
input|c3|1303804-1305139|+|ctg1_1273|	NZ_KK853997|c10|1944147-1945352|+|KCH_RS08795|FAD-dependent_oxidoreductase|WP_035861018.1	25.1	319	217	10	4	317	6	307	2.6e-11	74.3
input|c3|1303804-1305139|+|ctg1_1273|	NZ_BAGJ01000027|c27|109192-110595|-|ON38_RS03630|ferredoxin_reductase|WP_039822306.1	31.2	205	118	9	104	292	112	309	3.4e-11	73.9
input|c3|1303804-1305139|+|ctg1_1273|	NZ_LTAQ01000010|c4|3771-5150|-|AZF08_RS10460|dihydrolipoyl_dehydrogenase|WP_033676216.1	33.8	154	93	4	137	282	154	306	3.4e-11	73.9
input|c3|1303804-1305139|+|ctg1_1273|	NZ_GL877879|c22|2097112-2098506|+|SSPN_RS0128965|NAD(P)/FAD-dependent_oxidoreductase|WP_010311921.1	28.1	303	182	12	4	288	17	301	4.5e-11	73.6
input|c3|1303804-1305139|+|ctg1_1273|	NZ_JMEQ01000002|c2|79875-81242|+|BI02_RS0100815|dihydrolipoyl_dehydrogenase|WP_032367831.1	26.0	323	200	12	1	296	4	314	4.5e-11	73.6
input|c3|1303804-1305139|+|ctg1_1273|	NZ_LMSM01000010|c2|197772-199172|+|ASG76_RS16410|dihydrolipoyl_dehydrogenase|WP_056605827.1	28.0	246	145	7	47	283	91	313	4.5e-11	73.6
input|c3|1303804-1305139|+|ctg1_1273|	NZ_BDCU01000031|c19|151909-153300|+|NF4_RS21150|ferredoxin_reductase|WP_063129093.1	31.1	206	117	8	104	292	112	309	5.8e-11	73.2
input|c3|1303804-1305139|+|ctg1_1273|	NZ_CP015220|c4|1151881-1153248|+|A3Q41_RS05655|dihydrolipoyl_dehydrogenase|WP_063216228.1	26.7	322	199	12	1	296	4	314	5.8e-11	73.2
input|c3|1303804-1305139|+|ctg1_1273|	NZ_CP018076|c1|437634-439052|+|BOO69_RS02250|dihydrolipoamide_dehydrogenase|WP_071969915.1	26.0	339	219	13	107	440	135	446	5.8e-11	73.2
input|c3|1303804-1305139|+|ctg1_1273|	NZ_JOEY01000037|c17|29520-30599|+|IG08_RS0134595|FAD-dependent_oxidoreductase|WP_078655861.1	26.8	250	156	7	71	315	36	263	5.8e-11	73.2
input|c3|1303804-1305139|+|ctg1_1273|	NZ_JRKI01000027|c15|32020-33468|+|SNA_RS18565|FAD-dependent_oxidoreductase|WP_078970010.1	28.7	303	180	14	4	288	8	292	5.8e-11	73.2
input|c3|1303804-1305139|+|ctg1_1273|	NZ_KE386502|c1|58174-60315|+|RHOOR444_RS0104095|pyridine_nucleotide-disulfide_oxidoreductase|WP_027491758.1	22.7	304	192	7	108	395	372	648	5.8e-11	73.2
input|c3|1303804-1305139|+|ctg1_1273|	NZ_KI912608|c4|3683142-3684503|-|DESLA_RS0117405|NAD(P)/FAD-dependent_oxidoreductase|WP_028573462.1	27.9	294	168	13	105	384	136	399	5.8e-11	73.2
input|c3|1303804-1305139|+|ctg1_1273|	NZ_LBMU02000028|c17|7370-8770|+|AAW13_RS13665|dihydrolipoyl_dehydrogenase|WP_046733293.1	23.3	412	273	13	17	418	60	438	5.8e-11	73.2
input|c3|1303804-1305139|+|ctg1_1273|	NZ_ABCL01000004|c5|262060-263478|+|RTM1035_RS09535|dihydrolipoamide_dehydrogenase|WP_008281034.1	29.3	242	138	8	107	325	135	366	7.6e-11	72.8
input|c3|1303804-1305139|+|ctg1_1273|	NZ_BBZJ01000015|c13|392099-393493|-|ASC56_RS10350|ferredoxin_reductase|WP_055490954.1	29.5	302	179	12	4	288	17	301	9.9e-11	72.4
input|c3|1303804-1305139|+|ctg1_1273|	NZ_JIBJ01000013|c3|13409-14653|-|C560_RS0113915|pyridine_nucleotide-disulfide_oxidoreductase|WP_026538675.1	24.0	341	207	12	4	315	7	324	9.9e-11	72.4
input|c3|1303804-1305139|+|ctg1_1273|	NZ_JOCB01000098|c43|5165-6541|-|IF37_RS0130845|pyridine_nucleotide-disulfide_oxidoreductase|WP_030749942.1	22.7	365	214	12	108	442	132	458	9.9e-11	72.4
input|c3|1303804-1305139|+|ctg1_1273|	NZ_KB895541|c1|642505-643749|-|C566_RS0103110|pyridine_nucleotide-disulfide_oxidoreductase|WP_018772871.1	24.8	339	207	11	4	315	7	324	9.9e-11	72.4
input|c3|1303804-1305139|+|ctg1_1273|	NZ_FMZZ01000001|c26|781395-782795|-|BLS56_RS03570|dihydrolipoyl_dehydrogenase|WP_091448089.1	22.5	275	195	5	151	418	175	438	1.3e-10	72.0
input|c3|1303804-1305139|+|ctg1_1273|	NZ_JIBC01000004|c6|743260-744456|-|N517_RS0103455|pyridine_nucleotide-disulfide_oxidoreductase|WP_028955231.1	26.3	285	184	11	4	283	7	270	1.3e-10	72.0
input|c3|1303804-1305139|+|ctg1_1273|	NZ_JOJL01000002|c1|33999-35162|+|IH26_RS0102255|ferredoxin_reductase|WP_030434400.1	26.2	325	208	12	4	321	5	304	1.3e-10	72.0
input|c3|1303804-1305139|+|ctg1_1273|	NZ_LZTB01000057|c13|84939-86165|-|A5784_RS17225|pyridine_nucleotide-disulfide_oxidoreductase|WP_064946117.1	29.4	218	140	6	106	317	103	312	1.3e-10	72.0
input|c3|1303804-1305139|+|ctg1_1273|	NZ_LMDB01000012|c9|579858-581624|+|ASD07_RS12755|dihydrolipoyl_dehydrogenase|WP_055930331.1	23.9	356	198	11	79	409	238	545	1.7e-10	71.6
input|c3|1303804-1305139|+|ctg1_1273|	NZ_CP007699|c4|227521-228897|+|T261_RS01085|ferredoxin_reductase|WP_046924124.1	28.3	339	199	18	4	320	8	324	2.2e-10	71.2
input|c3|1303804-1305139|+|ctg1_1273|	NZ_FNHV01000011|c31|107710-108897|-|BLU79_RS27425|hydrocarbon_reductase|WP_093908595.1	28.6	182	122	5	106	284	102	278	2.2e-10	71.2
input|c3|1303804-1305139|+|ctg1_1273|	NZ_MBPP01000001|c1|215754-217156|-|BCA33_RS00970|mercury(II)_reductase|BCA33_RS00970	27.1	181	120	5	105	283	140	310	2.2e-10	71.2
input|c3|1303804-1305139|+|ctg1_1273|	NZ_CP011301|c1|743584-745119|-|XM57_RS03145|pyridine_nucleotide-disulfide_oxidoreductase|WP_035975970.1	24.6	252	177	6	72	322	198	437	2.9e-10	70.9
input|c3|1303804-1305139|+|ctg1_1273|	NZ_LJCU01000280|c27|117642-119015|+|OK006_RS49475|ferredoxin_reductase|WP_054236998.1	28.6	304	179	14	4	288	11	295	2.9e-10	70.9
input|c3|1303804-1305139|+|ctg1_1273|	NZ_CP002580|c11|3028438-3030204|-|BGL_RS12905|dihydrolipoyl_dehydrogenase|WP_042625490.1	22.9	423	277	13	4	394	126	531	3.8e-10	70.5
input|c3|1303804-1305139|+|ctg1_1273|	NZ_CP007212|c10|3018896-3020674|-|bpln_RS12885|dihydrolipoyl_dehydrogenase|WP_055138991.1	22.9	423	277	13	4	394	130	535	3.8e-10	70.5
input|c3|1303804-1305139|+|ctg1_1273|	NZ_CP023522|c4|4117206-4118585|-|CO712_RS19010|mercuric_reductase|WP_096750516.1	23.2	280	198	6	151	425	171	438	3.8e-10	70.5
input|c3|1303804-1305139|+|ctg1_1273|	NZ_JMEU01000037|c21|204598-205965|+|BH98_RS0123495|dihydrolipoyl_dehydrogenase|WP_032388019.1	28.9	232	141	8	86	296	86	314	3.8e-10	70.5
input|c3|1303804-1305139|+|ctg1_1273|	NZ_MKGK01000002|c13|1591439-1593217|-|BKD20_RS13460|dihydrolipoyl_dehydrogenase|WP_055138991.1	22.9	423	277	13	4	394	130	535	3.8e-10	70.5
input|c3|1303804-1305139|+|ctg1_1273|	NC_012962|c12|2698280-2699449|-|PAU_RS11350|3-phenylpropionate_dioxygenase|WP_015834488.1	21.8	317	233	7	3	316	6	310	4.9e-10	70.1
input|c3|1303804-1305139|+|ctg1_1273|	NZ_FOWW01000001|c3|284630-286030|-|BM051_RS01400|dihydrolipoyl_dehydrogenase|WP_092526683.1	28.3	184	117	5	105	282	138	312	4.9e-10	70.1
input|c3|1303804-1305139|+|ctg1_1273|	NZ_LMFZ01000005|c1|220778-222559|-|ASD58_RS07895|dihydrolipoyl_dehydrogenase|WP_057260561.1	23.8	303	184	9	132	409	270	550	4.9e-10	70.1
input|c3|1303804-1305139|+|ctg1_1273|	NZ_BBYK01000082|c22|11744-13144|-|AWQ68_RS37240|dihydrolipoyl_dehydrogenase|WP_066950518.1	23.4	299	203	7	105	396	138	417	8.4e-10	69.3
input|c3|1303804-1305139|+|ctg1_1273|	NZ_BDFA01000012|c8|57461-58681|-|BGB88_RS07615|ferredoxin_reductase|WP_069862296.1	25.5	326	220	11	4	321	1	311	8.4e-10	69.3
input|c3|1303804-1305139|+|ctg1_1273|	NZ_CP019458|c5|1041695-1042915|+|BV401_RS04320|ferredoxin_reductase|WP_069862296.1	25.5	326	220	11	4	321	1	311	8.4e-10	69.3
input|c3|1303804-1305139|+|ctg1_1273|	NZ_CP023992|c1|139650-140870|+|SMALA_RS00610|ferredoxin_reductase|WP_069862296.1	25.5	326	220	11	4	321	1	311	8.4e-10	69.3
input|c3|1303804-1305139|+|ctg1_1273|	NZ_CP025018|c41|10494570-10495790|-|CFP59_RS42910|FAD-dependent_oxidoreductase|WP_100808384.1	25.5	326	220	11	4	321	1	311	8.4e-10	69.3
input|c3|1303804-1305139|+|ctg1_1273|	NZ_JPUG01000076|c3|128401-129858|+|MA07_RS21700|dihydrolipoamide_dehydrogenase|WP_052003416.1	27.2	250	161	6	107	351	144	377	8.4e-10	69.3
input|c3|1303804-1305139|+|ctg1_1273|	NZ_LMIY01000006|c3|95293-96492|+|ASE33_RS06990|pyridine_nucleotide-disulfide_oxidoreductase|WP_056784253.1	28.3	226	135	10	105	322	101	307	8.4e-10	69.3
input|c3|1303804-1305139|+|ctg1_1273|	NZ_CP020567|c21|5386933-5388288|-|B6264_RS23955|ferredoxin_reductase|WP_030556616.1	27.6	297	189	11	4	288	11	293	1.4e-09	68.6
input|c3|1303804-1305139|+|ctg1_1273|	NZ_JPRF03000021|c8|310450-311805|+|HS99_RS14035|ferredoxin_reductase|WP_030556616.1	27.6	297	189	11	4	288	11	293	1.4e-09	68.6
input|c3|1303804-1305139|+|ctg1_1273|	NZ_MPLE01000001|c8|823851-825206|-|BOQ63_RS03645|ferredoxin_reductase|WP_030556616.1	27.6	297	189	11	4	288	11	293	1.4e-09	68.6
input|c3|1303804-1305139|+|ctg1_1273|	NZ_FONR01000015|c5|286718-288091|+|BM303_RS34980|FAD-dependent_oxidoreductase|WP_075031120.1	28.6	301	183	12	4	288	11	295	1.9e-09	68.2
input|c3|1303804-1305139|+|ctg1_1273|	NZ_LMOJ01000024|c5|226726-228597|+|ASF77_RS16770|dihydrolipoyl_dehydrogenase|WP_056341700.1	26.2	305	174	14	132	409	300	580	1.9e-09	68.2
input|c3|1303804-1305139|+|ctg1_1273|	NC_015957|c21|5572927-5574168|+|STRVI_RS23135|FAD-dependent_oxidoreductase|WP_106685704.1	25.0	328	223	11	2	321	6	318	2.4e-09	67.8
input|c3|1303804-1305139|+|ctg1_1273|	NZ_BAFH01000003|c5|1883518-1884951|-|KSU1_RS12425|dihydrolipoyl_dehydrogenase|WP_007222369.1	24.8	303	194	6	108	394	142	426	2.4e-09	67.8
input|c3|1303804-1305139|+|ctg1_1273|	NZ_CP007567|c1|546646-549219|+|B224_RS02630|nitrite_reductase_large_subunit|WP_005326007.1	24.2	186	136	4	102	284	123	306	2.4e-09	67.8
input|c3|1303804-1305139|+|ctg1_1273|	NZ_CP022752|c14|3154834-3156057|+|CDG81_RS13710|hypothetical_protein|WP_084134159.1	24.1	291	198	11	5	286	10	286	2.4e-09	67.8
input|c3|1303804-1305139|+|ctg1_1273|	NZ_GG770435|c4|2457471-2458814|-|HMPREF0015_RS16780|KR_domain-containing_protein|WP_004639797.1	29.9	164	108	5	126	286	165	324	2.4e-09	67.8
input|c3|1303804-1305139|+|ctg1_1273|	NZ_KB908077|c1|42777-44579|-|H162_RS0101515|dihydrolipoyl_dehydrogenase|WP_020651676.1	25.3	359	189	15	79	409	250	557	2.4e-09	67.8
input|c3|1303804-1305139|+|ctg1_1273|	NZ_KN214177|c18|611738-612961|-|IL38_RS23860|hypothetical_protein|WP_084134159.1	24.1	291	198	11	5	286	10	286	2.4e-09	67.8
input|c3|1303804-1305139|+|ctg1_1273|	NZ_LMEZ01000006|c10|361378-362802|-|ASD37_RS18390|ferredoxin_reductase|WP_056554345.1	30.9	207	116	10	104	292	111	308	2.4e-09	67.8
input|c3|1303804-1305139|+|ctg1_1273|	NZ_LOTA01000095|c13|431560-433095|-|WS49_RS31940|pyridine_nucleotide-disulfide_oxidoreductase|WP_059537113.1	23.4	320	229	7	4	321	131	436	2.4e-09	67.8
input|c3|1303804-1305139|+|ctg1_1273|	NZ_MCGA01000017|c3|84684-86465|-|BEK67_RS07635|dihydrolipoyl_dehydrogenase|WP_065856409.1	21.9	365	235	9	48	399	214	541	2.4e-09	67.8
input|c3|1303804-1305139|+|ctg1_1273|	NZ_CP023405|c7|3195213-3196451|+|CNO18_RS14685|rubredoxin_reductase|WP_024499788.1	23.9	318	218	8	4	314	12	312	3.2e-09	67.4
input|c3|1303804-1305139|+|ctg1_1273|	NZ_JOEP01000042|c18|8971-10365|-|IO34_RS0132280|ferredoxin_reductase|WP_031168233.1	28.2	308	175	15	4	288	17	301	3.2e-09	67.4
input|c3|1303804-1305139|+|ctg1_1273|	NZ_KQ948463|c17|14814-16187|-|AQJ27_RS30450|ferredoxin_reductase|WP_067375579.1	27.9	301	185	12	4	288	11	295	3.2e-09	67.4
input|c3|1303804-1305139|+|ctg1_1273|	NZ_LDWR01000050|c14|247899-249428|+|VL15_RS28600|pyridine_nucleotide-disulfide_oxidoreductase|WP_048250040.1	24.6	252	175	6	72	321	197	435	4.2e-09	67.0
input|c3|1303804-1305139|+|ctg1_1273|	NZ_LPJK01000040|c6|207943-209478|-|WT54_RS14565|pyridine_nucleotide-disulfide_oxidoreductase|WP_060361004.1	25.5	275	181	7	53	321	180	436	4.2e-09	67.0
input|c3|1303804-1305139|+|ctg1_1273|	NZ_MPLE01000004|c21|1530490-1531890|-|BOQ63_RS14840|FAD-dependent_oxidoreductase|WP_072654395.1	26.2	305	185	12	4	288	19	303	4.2e-09	67.0
input|c3|1303804-1305139|+|ctg1_1273|	NZ_LIPD01000007|c39|208308-209675|+|AMK13_RS19840|FAD-dependent_oxidoreductase|WP_074003448.1	27.1	303	192	14	4	292	11	298	5.5e-09	66.6
input|c3|1303804-1305139|+|ctg1_1273|	NZ_LIWA01000002|c6|162582-163976|-|AMK32_RS09850|FAD-dependent_oxidoreductase|WP_073890608.1	26.8	306	182	13	4	288	17	301	5.5e-09	66.6
input|c3|1303804-1305139|+|ctg1_1273|	NC_003155|c4|735915-737279|+|SAVERM_RS03410|ferredoxin_reductase|WP_010982021.1	27.9	297	188	11	4	288	11	293	7.1e-09	66.2
input|c3|1303804-1305139|+|ctg1_1273|	NZ_CP018632|c2|2109722-2110942|-|IMCC3135_RS09165|ferredoxin_reductase|WP_088917331.1	22.7	330	208	13	4	315	6	306	7.1e-09	66.2
input|c3|1303804-1305139|+|ctg1_1273|	NZ_CP020567|c5|622400-623800|-|B6264_RS02700|ferredoxin_reductase|WP_030557272.1	26.2	305	185	12	4	288	19	303	7.1e-09	66.2
input|c3|1303804-1305139|+|ctg1_1273|	NZ_JOGG01000073|c32|8754-10154|+|IF25_RS0134740|ferredoxin_reductase|WP_030290603.1	26.2	305	185	12	4	288	19	303	7.1e-09	66.2
input|c3|1303804-1305139|+|ctg1_1273|	NZ_JOGP01000033|c24|50264-51430|+|IF54_RS0135660|ferredoxin_reductase|WP_037821060.1	24.4	315	214	9	4	315	1	294	7.1e-09	66.2
input|c3|1303804-1305139|+|ctg1_1273|	NZ_JPRF03000054|c31|326689-328089|-|HS99_RS31450|ferredoxin_reductase|WP_030557272.1	26.2	305	185	12	4	288	19	303	7.1e-09	66.2
input|c3|1303804-1305139|+|ctg1_1273|	NZ_KB897906|c4|475320-477467|-|C935_RS0106430|hypothetical_protein|WP_018861697.1	24.9	297	192	10	108	394	373	648	7.1e-09	66.2
input|c3|1303804-1305139|+|ctg1_1273|	NZ_KB906250|c5|14470-16617|-|F623_RS0112630|hypothetical_protein|WP_018861697.1	24.9	297	192	10	108	394	373	648	7.1e-09	66.2
input|c3|1303804-1305139|+|ctg1_1273|	NZ_MKQR01000011|c17|307617-308795|+|BJP25_RS12355|FAD-dependent_oxidoreductase|WP_075975096.1	23.4	312	221	8	7	315	3	299	7.1e-09	66.2
input|c3|1303804-1305139|+|ctg1_1273|	NZ_FOQY01000015|c14|167513-168907|+|BM085_RS22815|FAD-dependent_oxidoreductase|WP_093888965.1	26.2	305	185	13	4	288	17	301	9.3e-09	65.9
input|c3|1303804-1305139|+|ctg1_1273|	NZ_CM001513|c3|2423057-2424256|+|PFLSS101_RS15940|FAD-dependent_oxidoreductase|WP_003190587.1	26.2	221	146	8	105	322	101	307	1.2e-08	65.5
input|c3|1303804-1305139|+|ctg1_1273|	NZ_JNWR01000035|c27|66046-67446|+|OP17_RS26335|ferredoxin_reductase|WP_033352908.1	26.1	306	184	12	4	288	19	303	1.2e-08	65.5
input|c3|1303804-1305139|+|ctg1_1273|	NZ_ANBB01000055|c11|66125-67474|-|D459_RS0122470|NAD(P)/FAD-dependent_oxidoreductase|WP_026120664.1	25.3	265	173	9	102	362	125	368	1.6e-08	65.1
input|c3|1303804-1305139|+|ctg1_1273|	NZ_CP018627|c5|685044-686264|+|SHXM_RS03185|FAD-dependent_oxidoreductase|WP_078638383.1	24.8	326	222	11	4	321	1	311	1.6e-08	65.1
input|c3|1303804-1305139|+|ctg1_1273|	NZ_FNST01000002|c38|9977108-9978328|-|BLV72_RS45015|FAD-dependent_oxidoreductase|WP_093469727.1	24.5	326	223	11	4	321	1	311	1.6e-08	65.1
input|c3|1303804-1305139|+|ctg1_1273|	NZ_LPKE01000021|c2|93990-95525|+|WT59_RS06255|pyridine_nucleotide-disulfide_oxidoreductase|WP_060271975.1	25.1	275	182	7	53	321	180	436	2.1e-08	64.7
input|c3|1303804-1305139|+|ctg1_1273|	NZ_LZJP01000110|c24|22924-24084|-|A5688_RS20765|pyridine_nucleotide-disulfide_oxidoreductase|WP_067839436.1	24.2	343	222	13	4	332	9	327	2.1e-08	64.7
input|c3|1303804-1305139|+|ctg1_1273|	NZ_MJUW02000072|c2|9417-10850|+|BIY37_RS06160|dihydrolipoyl_dehydrogenase|WP_070066966.1	26.3	198	124	3	99	282	133	322	2.1e-08	64.7
input|c3|1303804-1305139|+|ctg1_1273|	NC_010612|c19|3534978-3536381|-|MMAR_RS14615|ferredoxin_reductase|WP_012394628.1	29.3	205	120	10	105	292	113	309	2.7e-08	64.3
input|c3|1303804-1305139|+|ctg1_1273|	NZ_ANPM01000001|c10|1572241-1573644|-|MMMB2_RS06615|ferredoxin_reductase|WP_012394628.1	29.3	205	120	10	105	292	113	309	2.7e-08	64.3
input|c3|1303804-1305139|+|ctg1_1273|	NZ_BBUZ01000022|c4|533066-534460|-|ASC60_RS02550|ferredoxin_reductase|WP_055546201.1	26.9	305	183	12	4	288	17	301	2.7e-08	64.3
input|c3|1303804-1305139|+|ctg1_1273|	NZ_CP013217|c2|1890206-1891756|-|ASO14_RS09605|alkyl_hydroperoxide_reductase_subunit_F|WP_068457453.1	29.8	161	99	5	149	303	346	498	2.7e-08	64.3
input|c3|1303804-1305139|+|ctg1_1273|	NC_020453|c10|6002524-6004269|-|S58_RS25965|dihydrolipoyl_dehydrogenase|WP_015668364.1	24.5	290	195	9	132	409	261	538	3.5e-08	63.9
input|c3|1303804-1305139|+|ctg1_1273|	NZ_LOSX01000090|c11|73600-75135|+|WS46_RS29865|pyridine_nucleotide-disulfide_oxidoreductase|WP_059692843.1	23.5	324	224	6	4	321	131	436	3.5e-08	63.9
input|c3|1303804-1305139|+|ctg1_1273|	NZ_LPLZ01000033|c6|465099-466634|-|WT83_RS11800|pyridine_nucleotide-disulfide_oxidoreductase|WP_060347037.1	26.5	223	146	5	105	321	226	436	3.5e-08	63.9
input|c3|1303804-1305139|+|ctg1_1273|	NZ_BBZJ01000015|c10|57083-58456|+|ASC56_RS08815|ferredoxin_reductase|WP_055491047.1	27.9	301	185	12	4	288	11	295	4.6e-08	63.5
input|c3|1303804-1305139|+|ctg1_1273|	NC_009380|c16|5036394-5037803|+|STROP_RS22430|pyridine_nucleotide-disulfide_oxidoreductase|WP_012015634.1	21.9	356	226	13	108	437	137	466	6.0e-08	63.2
input|c3|1303804-1305139|+|ctg1_1273|	NZ_AZXC01000008|c31|259881-261275|+|B101_RS0109940|ferredoxin_reductase|WP_027732321.1	26.9	301	188	13	4	288	17	301	6.0e-08	63.2
input|c3|1303804-1305139|+|ctg1_1273|	NZ_AZXE01000017|c12|20446-21855|-|B098_RS0116005|pyridine_nucleotide-disulfide_oxidoreductase|WP_028564933.1	21.9	356	226	13	108	437	137	466	6.0e-08	63.2
input|c3|1303804-1305139|+|ctg1_1273|	NZ_HG917972|c18|3400683-3402086|-|MMARE11_RS14080|ferredoxin_reductase|WP_020729163.1	28.8	205	121	10	105	292	113	309	6.0e-08	63.2
input|c3|1303804-1305139|+|ctg1_1273|	NZ_JOIV01000027|c28|88606-90012|-|IO31_RS0132370|ferredoxin_reductase|WP_051854160.1	26.6	331	208	14	4	316	17	330	6.0e-08	63.2
input|c3|1303804-1305139|+|ctg1_1273|	NZ_KI911458|c20|14801-16210|+|B123_RS0123580|pyridine_nucleotide-disulfide_oxidoreductase|WP_028564933.1	21.9	356	226	13	108	437	137	466	6.0e-08	63.2
input|c3|1303804-1305139|+|ctg1_1273|	NZ_MOME01000040|c13|14491-15897|-|BL254_RS19465|NAD(P)/FAD-dependent_oxidoreductase|WP_047223654.1	21.9	338	231	9	108	433	143	459	6.0e-08	63.2
input|c3|1303804-1305139|+|ctg1_1273|	NZ_AUKS01000002|c3|6986-8395|+|H301_RS0101550|pyridine_nucleotide-disulfide_oxidoreductase|WP_018832257.1	21.9	356	226	13	108	437	137	466	7.9e-08	62.8
input|c3|1303804-1305139|+|ctg1_1273|	NZ_AZXD01000007|c5|9271-10680|+|B099_RS0102825|pyridine_nucleotide-disulfide_oxidoreductase|WP_018832257.1	21.9	356	226	13	108	437	137	466	7.9e-08	62.8
input|c3|1303804-1305139|+|ctg1_1273|	NZ_CP007699|c5|384365-385759|+|T261_RS01795|ferredoxin_reductase|WP_046924207.1	26.4	333	204	15	4	315	17	329	7.9e-08	62.8
input|c3|1303804-1305139|+|ctg1_1273|	NZ_JHVV01000021|c16|8906-10315|+|K262_RS0114315|pyridine_nucleotide-disulfide_oxidoreductase|WP_018832257.1	21.9	356	226	13	108	437	137	466	7.9e-08	62.8
input|c3|1303804-1305139|+|ctg1_1273|	NZ_KB897144|c2|267426-268835|+|C590_RS0101275|pyridine_nucleotide-disulfide_oxidoreductase|WP_018832257.1	21.9	356	226	13	108	437	137	466	7.9e-08	62.8
input|c3|1303804-1305139|+|ctg1_1273|	NZ_KI911544|c3|339011-340420|-|B037_RS0123065|pyridine_nucleotide-disulfide_oxidoreductase|WP_018832257.1	21.9	356	226	13	108	437	137	466	7.9e-08	62.8
input|c3|1303804-1305139|+|ctg1_1273|	NZ_KK211117|c5|105038-106447|+|K261_RS0118380|pyridine_nucleotide-disulfide_oxidoreductase|WP_018832257.1	21.9	356	226	13	108	437	137	466	7.9e-08	62.8
input|c3|1303804-1305139|+|ctg1_1273|	NZ_LOYQ01000061|c12|487109-488644|-|WS97_RS26875|pyridine_nucleotide-disulfide_oxidoreductase|WP_059809699.1	24.4	271	189	7	53	321	180	436	7.9e-08	62.8
input|c3|1303804-1305139|+|ctg1_1273|	NZ_JNWV01000021|c19|83357-84763|+|OO52_RS23605|ferredoxin_reductase|WP_051818538.1	26.7	330	207	14	4	315	17	329	1.0e-07	62.4
input|c3|1303804-1305139|+|ctg1_1273|	NZ_JOCJ01000038|c28|79937-81343|-|IF36_RS0133660|ferredoxin_reductase|WP_048910650.1	26.7	330	207	14	4	315	17	329	1.0e-07	62.4
input|c3|1303804-1305139|+|ctg1_1273|	NZ_JODY01000061|c27|12376-13770|-|IF23_RS0130415|ferredoxin_reductase|WP_030289462.1	26.8	302	187	13	4	288	17	301	1.0e-07	62.4
input|c3|1303804-1305139|+|ctg1_1273|	NZ_JOJH01000030|c28|75860-77266|+|IG89_RS0132890|ferredoxin_reductase|WP_051848564.1	26.7	330	207	14	4	315	17	329	1.0e-07	62.4
input|c3|1303804-1305139|+|ctg1_1273|	NZ_JQNR01000003|c1|319906-321087|-|BS72_RS03000|oxidoreductase|WP_051950728.1	28.2	195	131	5	93	285	77	264	1.0e-07	62.4
input|c3|1303804-1305139|+|ctg1_1273|	NZ_KB895314|c16|16157-17587|-|C555_RS0122285|pyridine_nucleotide-disulfide_oxidoreductase|WP_018745827.1	20.9	350	244	11	108	437	137	473	1.0e-07	62.4
input|c3|1303804-1305139|+|ctg1_1273|	NZ_KB896801|c20|16262-17692|-|C582_RS0122785|pyridine_nucleotide-disulfide_oxidoreductase|WP_018745827.1	20.9	350	244	11	108	437	137	473	1.0e-07	62.4
input|c3|1303804-1305139|+|ctg1_1273|	NZ_KB911579|c6|1963164-1964594|+|SALPAC4_RS0109105|pyridine_nucleotide-disulfide_oxidoreductase|WP_019870061.1	20.6	350	245	11	108	437	137	473	1.0e-07	62.4
input|c3|1303804-1305139|+|ctg1_1273|	NZ_KI911413|c13|49279-50709|-|B170_RS0121155|pyridine_nucleotide-disulfide_oxidoreductase|WP_027656961.1	20.6	350	245	11	108	437	137	473	1.0e-07	62.4
input|c3|1303804-1305139|+|ctg1_1273|	NZ_LOZQ01000028|c6|55704-57239|+|WJ62_RS09705|pyridine_nucleotide-disulfide_oxidoreductase|WP_059914347.1	24.5	257	171	5	72	322	198	437	1.0e-07	62.4
input|c3|1303804-1305139|+|ctg1_1273|	NZ_AUKM01000019|c16|39839-41227|+|H279_RS0111485|pyridine_nucleotide-disulfide_oxidoreductase|WP_028673837.1	21.9	347	230	14	108	437	137	459	1.3e-07	62.0
input|c3|1303804-1305139|+|ctg1_1273|	NZ_AULK01000003|c2|356128-357531|-|H563_RS0108405|dihydrolipoyl_dehydrogenase|WP_022882163.1	24.8	363	226	12	47	396	90	418	1.3e-07	62.0
input|c3|1303804-1305139|+|ctg1_1273|	NZ_CP013378|c1|565013-566545|+|WS57_RS15355|pyridine_nucleotide-disulfide_oxidoreductase|WP_059513451.1	24.7	263	175	6	65	321	191	436	1.3e-07	62.0
input|c3|1303804-1305139|+|ctg1_1273|	NZ_FMHL01000003|c35|317311-318483|+|YWIDRAFT_RS07650|FAD-dependent_oxidoreductase|WP_093638410.1	28.8	219	132	10	106	315	102	305	1.3e-07	62.0
input|c3|1303804-1305139|+|ctg1_1273|	NZ_LOUV01000024|c4|88713-90245|+|WS56_RS03325|pyridine_nucleotide-disulfide_oxidoreductase|WP_059513451.1	24.7	263	175	6	65	321	191	436	1.3e-07	62.0
input|c3|1303804-1305139|+|ctg1_1273|	NZ_LOUW01000115|c12|87904-89436|+|WS58_RS33295|pyridine_nucleotide-disulfide_oxidoreductase|WP_059606123.1	24.7	263	175	6	65	321	191	436	1.3e-07	62.0
input|c3|1303804-1305139|+|ctg1_1273|	NZ_LPJX01000003|c1|87885-89417|+|WT57_RS00715|pyridine_nucleotide-disulfide_oxidoreductase|WP_060295928.1	24.7	263	175	6	65	321	191	436	1.3e-07	62.0
input|c3|1303804-1305139|+|ctg1_1273|	NZ_LZJQ01000082|c22|144366-145526|+|A5687_RS13900|pyridine_nucleotide-disulfide_oxidoreductase|WP_068270796.1	23.9	343	223	13	4	332	9	327	1.3e-07	62.0
input|c3|1303804-1305139|+|ctg1_1273|	NC_020230|c1|220314-221882|-|CU7111_RS00920|alkyl_hydroperoxide_reductase_subunit_F|WP_015381144.1	30.3	145	87	4	149	285	357	495	1.8e-07	61.6
input|c3|1303804-1305139|+|ctg1_1273|	NZ_LT906481|c3|1895933-1897501|-|CKV82_RS08290|alkyl_hydroperoxide_reductase_subunit_F|WP_012359440.1	30.3	145	87	4	149	285	357	495	1.8e-07	61.6
input|c3|1303804-1305139|+|ctg1_1273|	NC_009953|c25|5630075-5631463|+|SARE_RS24225|pyridine_nucleotide-disulfide_oxidoreductase|WP_012184925.1	21.9	347	230	14	108	437	137	459	2.3e-07	61.2
input|c3|1303804-1305139|+|ctg1_1273|	NC_015656|c1|33196-34602|-|FSYMDG_RS00140|NAD(P)/FAD-dependent_oxidoreductase|WP_013871618.1	21.9	338	231	9	108	433	143	459	2.3e-07	61.2
input|c3|1303804-1305139|+|ctg1_1273|	NC_019673|c25|6130108-6131307|+|BN6_RS26480|ferredoxin_reductase|WP_015102850.1	26.2	260	169	8	61	313	63	306	2.3e-07	61.2
input|c3|1303804-1305139|+|ctg1_1273|	NZ_AUKT01000012|c16|106945-108333|+|H302_RS0108995|pyridine_nucleotide-disulfide_oxidoreductase|WP_012184925.1	21.9	347	230	14	108	437	137	459	2.3e-07	61.2
input|c3|1303804-1305139|+|ctg1_1273|	NZ_AZVD01000020|c17|118950-120338|-|K389_RS0113420|pyridine_nucleotide-disulfide_oxidoreductase|WP_018584576.1	21.9	347	230	14	108	437	137	459	2.3e-07	61.2
input|c3|1303804-1305139|+|ctg1_1273|	NZ_AZWR01000030|c12|55415-56845|+|B115_RS0114330|pyridine_nucleotide-disulfide_oxidoreductase|WP_029123995.1	20.9	350	244	11	108	437	137	473	2.3e-07	61.2
input|c3|1303804-1305139|+|ctg1_1273|	NZ_AZXI01000012|c4|39641-41029|+|B033_RS0110910|pyridine_nucleotide-disulfide_oxidoreductase|WP_029027093.1	21.2	345	235	11	108	437	137	459	2.3e-07	61.2
input|c3|1303804-1305139|+|ctg1_1273|	NZ_CP007782|c11|905816-907348|+|DM39_RS03660|pyridine_nucleotide-disulfide_oxidoreductase|WP_038455723.1	24.7	263	175	6	65	321	191	436	2.3e-07	61.2
input|c3|1303804-1305139|+|ctg1_1273|	NZ_CP025988|c1|1706118-1707452|+|C1T23_RS08495|NAD(P)/FAD-dependent_oxidoreductase|WP_021356330.1	27.8	180	116	6	106	282	133	301	2.3e-07	61.2
input|c3|1303804-1305139|+|ctg1_1273|	NZ_CP028326|c3|2891720-2893054|+|C6N71_RS14075|NAD(P)/FAD-dependent_oxidoreductase|WP_021356330.1	27.8	180	116	6	106	282	133	301	2.3e-07	61.2
input|c3|1303804-1305139|+|ctg1_1273|	NZ_KB892479|c12|125096-126484|-|B112_RS0113550|pyridine_nucleotide-disulfide_oxidoreductase|WP_018584576.1	21.9	347	230	14	108	437	137	459	2.3e-07	61.2
input|c3|1303804-1305139|+|ctg1_1273|	NZ_KB896085|c13|114148-115536|-|C571_RS0115615|pyridine_nucleotide-disulfide_oxidoreductase|WP_018584576.1	21.9	347	230	14	108	437	137	459	2.3e-07	61.2
input|c3|1303804-1305139|+|ctg1_1273|	NZ_KB896622|c17|7650-9038|+|C580_RS0117350|pyridine_nucleotide-disulfide_oxidoreductase|WP_018584576.1	21.9	347	230	14	108	437	137	459	2.3e-07	61.2
input|c3|1303804-1305139|+|ctg1_1273|	NZ_KB913036|c19|4008596-4009984|+|A39M_RS0117980|pyridine_nucleotide-disulfide_oxidoreductase|WP_018584576.1	21.9	347	230	14	108	437	137	459	2.3e-07	61.2
input|c3|1303804-1305139|+|ctg1_1273|	NZ_LEBQ01000016|c2|705-2039|-|BT935_RS08965|NAD(P)/FAD-dependent_oxidoreductase|WP_021356330.1	27.8	180	116	6	106	282	133	301	2.3e-07	61.2
input|c3|1303804-1305139|+|ctg1_1273|	NZ_LOWY01000030|c6|50792-52327|+|WS75_RS13360|pyridine_nucleotide-disulfide_oxidoreductase|WP_059680874.1	23.6	271	191	7	53	321	180	436	2.3e-07	61.2
input|c3|1303804-1305139|+|ctg1_1273|	NZ_LUWR01000052|c2|37846-39180|+|Nizo2535_RS13620|NAD(P)/FAD-dependent_oxidoreductase|WP_021356330.1	27.8	180	116	6	106	282	133	301	2.3e-07	61.2
input|c3|1303804-1305139|+|ctg1_1273|	NZ_AZWI01000012|c11|47680-49068|+|B162_RS0108275|pyridine_nucleotide-disulfide_oxidoreductase|WP_029020407.1	21.2	345	235	11	108	437	137	459	3.0e-07	60.8
input|c3|1303804-1305139|+|ctg1_1273|	NZ_CP010528|c3|2902950-2904284|+|SH83_RS14070|NAD(P)/FAD-dependent_oxidoreductase|WP_044432279.1	27.8	180	116	6	106	282	133	301	3.0e-07	60.8
input|c3|1303804-1305139|+|ctg1_1273|	NZ_CP011769|c1|2670108-2671442|+|ABT40_RS12570|NAD(P)/FAD-dependent_oxidoreductase|WP_027821668.1	27.8	180	116	6	106	282	133	301	3.0e-07	60.8
input|c3|1303804-1305139|+|ctg1_1273|	NZ_CP016270|c1|2038318-2039652|+|ALX04_RS10175|NAD(P)/FAD-dependent_oxidoreductase|WP_027821668.1	27.8	180	116	6	106	282	133	301	3.0e-07	60.8
input|c3|1303804-1305139|+|ctg1_1273|	NZ_CP017066|c2|2887452-2888786|+|BGV74_RS14130|NAD(P)/FAD-dependent_oxidoreductase|WP_044432279.1	27.8	180	116	6	106	282	133	301	3.0e-07	60.8
input|c3|1303804-1305139|+|ctg1_1273|	NZ_CP019722|c2|2894977-2896311|+|LC611_RS14080|NAD(P)/FAD-dependent_oxidoreductase|WP_027821668.1	27.8	180	116	6	106	282	133	301	3.0e-07	60.8
input|c3|1303804-1305139|+|ctg1_1273|	NZ_CP020093|c2|2873836-2875170|+|B5G53_RS13990|NAD(P)/FAD-dependent_oxidoreductase|WP_027821668.1	27.8	180	116	6	106	282	133	301	3.0e-07	60.8
input|c3|1303804-1305139|+|ctg1_1273|	NZ_CP024413|c2|2818935-2820269|+|CS400_RS13700|NAD(P)/FAD-dependent_oxidoreductase|WP_015826041.1	27.8	180	116	6	106	282	133	301	3.0e-07	60.8
input|c3|1303804-1305139|+|ctg1_1273|	NZ_CP025590|c2|2610313-2611647|+|C0V99_RS12870|NAD(P)/FAD-dependent_oxidoreductase|WP_044432279.1	27.8	180	116	6	106	282	133	301	3.0e-07	60.8
input|c3|1303804-1305139|+|ctg1_1273|	NZ_JHWA01000027|c2|947028-948362|-|CC93_RS0109950|NAD(P)/FAD-dependent_oxidoreductase|WP_027821668.1	27.8	180	116	6	106	282	133	301	3.0e-07	60.8
input|c3|1303804-1305139|+|ctg1_1273|	NZ_JYJF01000008|c45|41569-42963|-|UK12_RS05740|ferredoxin_reductase|WP_045300240.1	26.6	305	184	14	4	288	17	301	3.0e-07	60.8
input|c3|1303804-1305139|+|ctg1_1273|	NZ_KB896532|c4|284326-285714|+|C578_RS0107835|pyridine_nucleotide-disulfide_oxidoreductase|WP_018804878.1	21.9	347	230	14	108	437	137	459	3.0e-07	60.8
input|c3|1303804-1305139|+|ctg1_1273|	NZ_LEBF01000019|c2|260001-261335|+|BT928_RS15200|NAD(P)/FAD-dependent_oxidoreductase|WP_044432279.1	27.8	180	116	6	106	282	133	301	3.0e-07	60.8
input|c3|1303804-1305139|+|ctg1_1273|	NZ_LUWH01000022|c1|33067-34401|+|Nizo2259_RS01435|NAD(P)/FAD-dependent_oxidoreductase|WP_044432279.1	27.8	180	116	6	106	282	133	301	3.0e-07	60.8
input|c3|1303804-1305139|+|ctg1_1273|	NZ_LUWO01000034|c1|41364-42698|+|Nizo2484_RS08395|NAD(P)/FAD-dependent_oxidoreductase|WP_044432279.1	27.8	180	116	6	106	282	133	301	3.0e-07	60.8
input|c3|1303804-1305139|+|ctg1_1273|	NZ_MIKA01000003|c1|106730-108418|+|BCR22_RS02365|thioredoxin_reductase|WP_069653396.1	26.5	411	243	19	4	393	9	381	3.0e-07	60.8
input|c3|1303804-1305139|+|ctg1_1273|	NZ_MJHG01000007|c2|32131-33465|-|BIS23_RS03590|NAD(P)/FAD-dependent_oxidoreductase|WP_027821668.1	27.8	180	116	6	106	282	133	301	3.0e-07	60.8
input|c3|1303804-1305139|+|ctg1_1273|	NZ_MKED01000055|c2|16460-17794|-|B0E31_RS11060|NAD(P)/FAD-dependent_oxidoreductase|WP_076635584.1	27.8	180	116	6	106	282	133	301	3.0e-07	60.8
input|c3|1303804-1305139|+|ctg1_1273|	NZ_BAFN01000001|c5|3948143-3949576|-|BROSI_RS18210|dihydrolipoyl_dehydrogenase|WP_052565419.1	27.8	198	121	5	99	282	133	322	3.9e-07	60.5
input|c3|1303804-1305139|+|ctg1_1273|	NZ_CP013130|c2|2825701-2827035|+|ASU28_RS13120|NAD(P)/FAD-dependent_oxidoreductase|WP_033610779.1	28.5	179	116	5	106	282	133	301	3.9e-07	60.5
input|c3|1303804-1305139|+|ctg1_1273|	NZ_CP020369|c4|2699099-2700298|+|B5P22_RS12500|pyridine_nucleotide-disulfide_oxidoreductase|WP_080520140.1	25.6	223	153	8	105	326	101	311	3.9e-07	60.5
input|c3|1303804-1305139|+|ctg1_1273|	NZ_LGUX01000277|c24|84352-85758|-|ADK77_RS27405|ferredoxin_reductase|WP_053212136.1	26.4	330	208	14	4	315	17	329	3.9e-07	60.5
input|c3|1303804-1305139|+|ctg1_1273|	NZ_AZEO01000015|c1|29086-30420|+|FD48_RS09890|NAD(P)/FAD-dependent_oxidoreductase|WP_021730737.1	27.3	209	133	6	76	282	110	301	5.1e-07	60.1
input|c3|1303804-1305139|+|ctg1_1273|	NZ_KB896163|c19|116149-117537|-|C573_RS0115500|pyridine_nucleotide-disulfide_oxidoreductase|WP_038841862.1	21.6	347	231	14	108	437	137	459	5.1e-07	60.1
input|c3|1303804-1305139|+|ctg1_1273|	NZ_KB900141|c3|277998-279386|-|F581_RS0104325|pyridine_nucleotide-disulfide_oxidoreductase|WP_018801534.1	21.6	347	231	14	108	437	137	459	5.1e-07	60.1
input|c3|1303804-1305139|+|ctg1_1273|	NC_016894|c5|3721601-3723592|-|AWO_RS16640|FAD-dependent_oxidoreductase|WP_014357571.1	28.8	153	96	5	105	252	482	626	6.7e-07	59.7
input|c3|1303804-1305139|+|ctg1_1273|	NZ_AXVS01000011|c11|127846-129234|-|I008_RS0111000|pyridine_nucleotide-disulfide_oxidoreductase|WP_018587060.1	21.6	347	231	14	108	437	137	459	6.7e-07	59.7
input|c3|1303804-1305139|+|ctg1_1273|	NZ_AZWF01000015|c5|42558-43946|+|B166_RS0110020|pyridine_nucleotide-disulfide_oxidoreductase|WP_018587060.1	21.6	347	231	14	108	437	137	459	6.7e-07	59.7
input|c3|1303804-1305139|+|ctg1_1273|	NZ_AZWU01000030|c21|31308-32696|-|B110_RS0113730|pyridine_nucleotide-disulfide_oxidoreductase|WP_018587060.1	21.6	347	231	14	108	437	137	459	6.7e-07	59.7
input|c3|1303804-1305139|+|ctg1_1273|	NZ_AZXB01000015|c8|7904-9292|+|B102_RS0111240|pyridine_nucleotide-disulfide_oxidoreductase|WP_029023850.1	21.9	347	230	14	108	437	137	459	6.7e-07	59.7
input|c3|1303804-1305139|+|ctg1_1273|	NZ_KB892527|c5|119584-120972|-|B127_RS0107810|pyridine_nucleotide-disulfide_oxidoreductase|WP_018587060.1	21.6	347	231	14	108	437	137	459	6.7e-07	59.7
input|c3|1303804-1305139|+|ctg1_1273|	NZ_KB894992|c19|14497-15927|+|C550_RS0122795|pyridine_nucleotide-disulfide_oxidoreductase|WP_018728751.1	20.3	350	246	11	108	437	137	473	6.7e-07	59.7
input|c3|1303804-1305139|+|ctg1_1273|	NZ_KB896955|c21|104232-105620|+|C586_RS0118425|pyridine_nucleotide-disulfide_oxidoreductase|WP_018825426.1	21.6	347	231	14	108	437	137	459	6.7e-07	59.7
input|c3|1303804-1305139|+|ctg1_1273|	NZ_KI911506|c1|211649-213037|+|B106_RS0123330|pyridine_nucleotide-disulfide_oxidoreductase|WP_018825426.1	21.6	347	231	14	108	437	137	459	6.7e-07	59.7
input|c3|1303804-1305139|+|ctg1_1273|	NZ_LIXJ01000001|c2|243767-245137|+|AMK22_RS00860|FAD-dependent_oxidoreductase|WP_073781239.1	27.1	299	188	14	4	288	12	294	6.7e-07	59.7
input|c3|1303804-1305139|+|ctg1_1273|	NZ_LOTI01000016|c5|338392-339927|-|WS53_RS06605|pyridine_nucleotide-disulfide_oxidoreductase|WP_059542211.1	24.4	275	184	7	53	321	180	436	6.7e-07	59.7
input|c3|1303804-1305139|+|ctg1_1273|	NZ_MDDC01000010|c1|19309-20223|-|MOTE_RS07185|thioredoxin-disulfide_reductase|WP_075516871.1	25.8	299	172	10	4	282	6	274	6.7e-07	59.7
input|c3|1303804-1305139|+|ctg1_1273|	NZ_MIKC01000039|c4|101763-103451|+|BCR24_RS13130|thioredoxin_reductase|WP_069640973.1	26.3	411	244	19	4	393	9	381	6.7e-07	59.7
input|c3|1303804-1305139|+|ctg1_1273|	NZ_KB895930|c22|48385-49773|+|C570_RS0118545|pyridine_nucleotide-disulfide_oxidoreductase|WP_018790903.1	21.6	347	231	14	108	437	137	459	8.7e-07	59.3
input|c3|1303804-1305139|+|ctg1_1273|	NZ_KB896469|c12|151609-152997|+|C577_RS0115065|pyridine_nucleotide-disulfide_oxidoreductase|WP_018790903.1	21.6	347	231	14	108	437	137	459	8.7e-07	59.3
input|c3|1303804-1305139|+|ctg1_1273|	NZ_KI911474|c16|88928-90352|+|B116_RS0123535|pyridine_nucleotide-disulfide_oxidoreductase|WP_027661509.1	21.3	352	240	12	108	437	135	471	8.7e-07	59.3
input|c3|1303804-1305139|+|ctg1_1273|	NZ_LOYR01000056|c12|83652-85187|+|WS98_RS24980|pyridine_nucleotide-disulfide_oxidoreductase|WP_059848801.1	25.1	275	182	7	53	321	180	436	8.7e-07	59.3
input|c3|1303804-1305139|+|ctg1_1273|	NZ_LPJO01000044|c10|87387-88919|+|WT55_RS25330|pyridine_nucleotide-disulfide_oxidoreductase|WP_060254636.1	24.7	263	175	6	65	321	191	436	8.7e-07	59.3
input|c3|1303804-1305139|+|ctg1_1273|	NZ_LPKD01000038|c8|244530-246065|-|WT58_RS21180|pyridine_nucleotide-disulfide_oxidoreductase|WP_060330013.1	25.1	275	182	7	53	321	180	436	8.7e-07	59.3
input|c3|1303804-1305139|+|ctg1_1273|	NZ_LPLB01000090|c11|6566-8098|-|WT72_RS34030|pyridine_nucleotide-disulfide_oxidoreductase|WP_060336985.1	24.7	263	175	6	65	321	191	436	8.7e-07	59.3
input|c3|1303804-1305139|+|ctg1_1273|	NZ_LUWX01000094|c1|11849-13183|-|Nizo2776_RS07970|NAD(P)/FAD-dependent_oxidoreductase|WP_063852334.1	27.9	179	117	5	106	282	133	301	8.7e-07	59.3
input|c3|1303804-1305139|+|ctg1_1273|	NZ_AZWD01000008|c25|121400-122788|-|B168_RS0107040|pyridine_nucleotide-disulfide_oxidoreductase|WP_028189697.1	21.3	347	232	14	108	437	137	459	1.1e-06	58.9
input|c3|1303804-1305139|+|ctg1_1273|	NZ_AZWT01000009|c25|118915-120303|-|B111_RS0110555|pyridine_nucleotide-disulfide_oxidoreductase|WP_018798711.1	21.3	347	232	14	108	437	137	459	1.1e-06	58.9
input|c3|1303804-1305139|+|ctg1_1273|	NZ_AZWW01000017|c5|92940-94328|+|B108_RS0112550|pyridine_nucleotide-disulfide_oxidoreductase|WP_018798711.1	21.3	347	232	14	108	437	137	459	1.1e-06	58.9
input|c3|1303804-1305139|+|ctg1_1273|	NZ_CP007028|c2|624280-625209|+|THERU_RS03390|pyridine_nucleotide-disulfide_oxidoreductase|WP_025305871.1	25.2	298	176	12	5	283	6	275	1.1e-06	58.9
input|c3|1303804-1305139|+|ctg1_1273|	NZ_CP015857|c1|2754197-2755531|-|A8704_RS13095|NAD(P)/FAD-dependent_oxidoreductase|WP_015381010.1	28.5	179	116	5	106	282	133	301	1.1e-06	58.9
input|c3|1303804-1305139|+|ctg1_1273|	NZ_CP015966|c2|2851437-2852771|-|A9F05_RS13530|NAD(P)/FAD-dependent_oxidoreductase|WP_015381010.1	28.5	179	116	5	106	282	133	301	1.1e-06	58.9
input|c3|1303804-1305139|+|ctg1_1273|	NZ_CP021997|c1|284184-285518|-|CEF05_RS01325|NAD(P)/FAD-dependent_oxidoreductase|WP_053267517.1	28.5	179	116	5	106	282	133	301	1.1e-06	58.9
input|c3|1303804-1305139|+|ctg1_1273|	NZ_CP025412|c1|2820322-2821656|+|CXZ13_RS13750|NAD(P)/FAD-dependent_oxidoreductase|WP_053267517.1	28.5	179	116	5	106	282	133	301	1.1e-06	58.9
input|c3|1303804-1305139|+|ctg1_1273|	NZ_CP025586|c2|1532043-1533377|-|C0V98_RS07310|NAD(P)/FAD-dependent_oxidoreductase|WP_015381010.1	28.5	179	116	5	106	282	133	301	1.1e-06	58.9
input|c3|1303804-1305139|+|ctg1_1273|	NZ_JMEL01000019|c1|35245-36609|-|EE78_RS0103290|NAD(P)/FAD-dependent_oxidoreductase|WP_027822314.1	28.5	179	116	5	106	282	133	301	1.1e-06	58.9
input|c3|1303804-1305139|+|ctg1_1273|	NZ_JOMH01000001|c2|2792346-2793782|+|U741_RS0113380|dihydrolipoyl_dehydrogenase|WP_029890960.1	28.2	213	128	9	108	313	136	330	1.1e-06	58.9
input|c3|1303804-1305139|+|ctg1_1273|	NZ_KB894883|c22|15084-16508|-|C549_RS0125000|pyridine_nucleotide-disulfide_oxidoreductase|WP_018724473.1	20.7	363	229	11	108	437	135	471	1.1e-06	58.9
input|c3|1303804-1305139|+|ctg1_1273|	NZ_KB896270|c24|10355-11743|-|C574_RS0121985|pyridine_nucleotide-disulfide_oxidoreductase|WP_018797476.1	20.6	345	237	11	108	437	137	459	1.1e-06	58.9
input|c3|1303804-1305139|+|ctg1_1273|	NZ_KB896321|c11|89888-91276|+|C575_RS0111665|pyridine_nucleotide-disulfide_oxidoreductase|WP_018798711.1	21.3	347	232	14	108	437	137	459	1.1e-06	58.9
input|c3|1303804-1305139|+|ctg1_1273|	NZ_KB913022|c24|5291861-5293288|+|SALPAC_RS0124705|pyridine_nucleotide-disulfide_oxidoreductase|WP_018735077.1	21.7	351	239	12	108	437	137	472	1.1e-06	58.9
input|c3|1303804-1305139|+|ctg1_1273|	NZ_KQ434248|c2|30753-32087|-|AB662_RS08990|NAD(P)/FAD-dependent_oxidoreductase|WP_053267517.1	28.5	179	116	5	106	282	133	301	1.1e-06	58.9
input|c3|1303804-1305139|+|ctg1_1273|	NZ_LUWL01000028|c1|300846-302180|+|Nizo2264_RS13945|NAD(P)/FAD-dependent_oxidoreductase|WP_063732477.1	27.9	179	117	5	106	282	133	301	1.1e-06	58.9
input|c3|1303804-1305139|+|ctg1_1273|	NC_004567|c3|2906699-2908033|+|lp_3267|glutathione_reductase|YP_004890792.1	27.9	179	117	5	106	282	133	301	1.5e-06	58.5
input|c3|1303804-1305139|+|ctg1_1273|	NC_021224|c2|2731860-2733194|+|LBP_RS12965|NAD(P)/FAD-dependent_oxidoreductase|WP_003645481.1	27.9	179	117	5	106	282	133	301	1.5e-06	58.5
input|c3|1303804-1305139|+|ctg1_1273|	NC_021514|c3|2747746-2749080|+|LP16_RS12880|NAD(P)/FAD-dependent_oxidoreductase|WP_003645481.1	27.9	179	117	5	106	282	133	301	1.5e-06	58.5
input|c3|1303804-1305139|+|ctg1_1273|	NZ_AGRI01000001|c2|265849-267183|+|NC8_RS01225|NAD(P)/FAD-dependent_oxidoreductase|WP_003642488.1	27.9	179	117	5	106	282	133	301	1.5e-06	58.5
input|c3|1303804-1305139|+|ctg1_1273|	NZ_AYTU01000006|c2|96771-98105|+|N654_RS01675|NAD(P)/FAD-dependent_oxidoreductase|WP_003642488.1	27.9	179	117	5	106	282	133	301	1.5e-06	58.5
input|c3|1303804-1305139|+|ctg1_1273|	NZ_CBZW010000026|c2|6384-7718|+|LP80_RS12085|NAD(P)/FAD-dependent_oxidoreductase|WP_003642488.1	27.9	179	117	5	106	282	133	301	1.5e-06	58.5
input|c3|1303804-1305139|+|ctg1_1273|	NZ_CP009236|c2|2881116-2882450|+|JM48_RS13560|NAD(P)/FAD-dependent_oxidoreductase|WP_053566989.1	27.9	179	117	5	106	282	133	301	1.5e-06	58.5
input|c3|1303804-1305139|+|ctg1_1273|	NZ_CP012343|c1|2081298-2082632|+|AKJ11_RS09800|NAD(P)/FAD-dependent_oxidoreductase|WP_003642488.1	27.9	179	117	5	106	282	133	301	1.5e-06	58.5
input|c3|1303804-1305139|+|ctg1_1273|	NZ_CP012650|c2|1536740-1538074|+|AN634_RS07455|NAD(P)/FAD-dependent_oxidoreductase|WP_046040654.1	27.9	179	117	5	106	282	133	301	1.5e-06	58.5
input|c3|1303804-1305139|+|ctg1_1273|	NZ_CP013149|c2|2853575-2854909|+|ASV54_RS13660|NAD(P)/FAD-dependent_oxidoreductase|WP_003642488.1	27.9	179	117	5	106	282	133	301	1.5e-06	58.5
input|c3|1303804-1305139|+|ctg1_1273|	NZ_CP013753|c2|1450708-1452042|-|AVR83_RS06820|NAD(P)/FAD-dependent_oxidoreductase|WP_003642488.1	27.9	179	117	5	106	282	133	301	1.5e-06	58.5
input|c3|1303804-1305139|+|ctg1_1273|	NZ_CP014780|c2|2885288-2886622|+|AZF39_RS13590|NAD(P)/FAD-dependent_oxidoreductase|WP_003642488.1	27.9	179	117	5	106	282	133	301	1.5e-06	58.5
input|c3|1303804-1305139|+|ctg1_1273|	NZ_CP016071|c2|1570096-1571430|-|A8P51_RS07175|NAD(P)/FAD-dependent_oxidoreductase|WP_063722790.1	27.9	179	117	5	106	282	133	301	1.5e-06	58.5
input|c3|1303804-1305139|+|ctg1_1273|	NZ_CP017354|c2|2840054-2841388|+|BIZ31_RS13865|NAD(P)/FAD-dependent_oxidoreductase|WP_085764691.1	27.9	179	117	5	106	282	133	301	1.5e-06	58.5
input|c3|1303804-1305139|+|ctg1_1273|	NZ_CP017374|c3|2816322-2817656|+|BIZ33_RS13610|NAD(P)/FAD-dependent_oxidoreductase|WP_003645481.1	27.9	179	117	5	106	282	133	301	1.5e-06	58.5
input|c3|1303804-1305139|+|ctg1_1273|	NZ_CP017379|c2|2816913-2818247|+|BIZ34_RS13780|NAD(P)/FAD-dependent_oxidoreductase|WP_003642488.1	27.9	179	117	5	106	282	133	301	1.5e-06	58.5
input|c3|1303804-1305139|+|ctg1_1273|	NZ_CP017406|c2|3142920-3144254|-|BJD88_RS15390|NAD(P)/FAD-dependent_oxidoreductase|WP_003642488.1	27.9	179	117	5	106	282	133	301	1.5e-06	58.5
input|c3|1303804-1305139|+|ctg1_1273|	NZ_CP017954|c2|2793530-2794864|-|BL295_RS13470|NAD(P)/FAD-dependent_oxidoreductase|WP_003645481.1	27.9	179	117	5	106	282	133	301	1.5e-06	58.5
input|c3|1303804-1305139|+|ctg1_1273|	NZ_CP018324|c1|1718029-1719363|+|BSG92_RS08465|NAD(P)/FAD-dependent_oxidoreductase|WP_053566989.1	27.9	179	117	5	106	282	133	301	1.5e-06	58.5
input|c3|1303804-1305139|+|ctg1_1273|	NZ_CP020861|c1|2864533-2865867|+|B5726_RS14040|NAD(P)/FAD-dependent_oxidoreductase|WP_053566989.1	27.9	179	117	5	106	282	133	301	1.5e-06	58.5
input|c3|1303804-1305139|+|ctg1_1273|	NZ_CP021528|c1|360397-361731|-|S100434_RS01655|NAD(P)/FAD-dependent_oxidoreductase|WP_003642488.1	27.9	179	117	5	106	282	133	301	1.5e-06	58.5
input|c3|1303804-1305139|+|ctg1_1273|	NZ_CP023728|c2|2910544-2911878|+|B0667_RS14175|NAD(P)/FAD-dependent_oxidoreductase|WP_003642488.1	27.9	179	117	5	106	282	133	301	1.5e-06	58.5
input|c3|1303804-1305139|+|ctg1_1273|	NZ_CP025991|c2|2664766-2666100|-|C1940_RS13255|NAD(P)/FAD-dependent_oxidoreductase|WP_003642488.1	27.9	179	117	5	106	282	133	301	1.5e-06	58.5
input|c3|1303804-1305139|+|ctg1_1273|	NZ_CP026743|c1|2361894-2363228|+|C4O30_RS11705|NAD(P)/FAD-dependent_oxidoreductase|WP_003642488.1	27.9	179	117	5	106	282	133	301	1.5e-06	58.5
input|c3|1303804-1305139|+|ctg1_1273|	NZ_FKLQ01000034|c2|84480-85814|+|BN4482_RS14675|NAD(P)/FAD-dependent_oxidoreductase|WP_074161756.1	27.9	179	117	5	106	282	133	301	1.5e-06	58.5
input|c3|1303804-1305139|+|ctg1_1273|	NZ_JIBX01000027|c2|104183-105517|+|Lp90_RS13920|NAD(P)/FAD-dependent_oxidoreductase|WP_003642488.1	27.9	179	117	5	106	282	133	301	1.5e-06	58.5
input|c3|1303804-1305139|+|ctg1_1273|	NZ_JNYC01000001|c2|343468-344571|+|OO66_RS01605|NAD(P)/FAD-dependent_oxidoreductase|WP_078908912.1	26.9	260	171	9	4	256	21	268	1.5e-06	58.5
input|c3|1303804-1305139|+|ctg1_1273|	NZ_JOIR01000016|c14|96622-98073|-|IF88_RS0119590|dihydrolipoyl_dehydrogenase|WP_107050575.1	23.0	317	200	12	1	282	21	328	1.5e-06	58.5
input|c3|1303804-1305139|+|ctg1_1273|	NZ_JZSB01000015|c1|77713-79047|+|VK73_RS13075|NAD(P)/FAD-dependent_oxidoreductase|WP_046040654.1	27.9	179	117	5	106	282	133	301	1.5e-06	58.5
input|c3|1303804-1305139|+|ctg1_1273|	NZ_KB644920|c1|30733-32067|-|H073_RS05455|NAD(P)/FAD-dependent_oxidoreductase|WP_003645481.1	27.9	179	117	5	106	282	133	301	1.5e-06	58.5
input|c3|1303804-1305139|+|ctg1_1273|	NZ_KB905510|c20|115953-117341|-|F584_RS0118995|pyridine_nucleotide-disulfide_oxidoreductase|WP_019532242.1	21.3	347	232	14	108	437	137	459	1.5e-06	58.5
input|c3|1303804-1305139|+|ctg1_1273|	NZ_LEBH01000017|c1|102282-103616|+|BT944_RS15390|NAD(P)/FAD-dependent_oxidoreductase|WP_003642488.1	27.9	179	117	5	106	282	133	301	1.5e-06	58.5
input|c3|1303804-1305139|+|ctg1_1273|	NZ_LEBS01000046|c2|17008-18342|+|BT941_RS15685|NAD(P)/FAD-dependent_oxidoreductase|WP_053566989.1	27.9	179	117	5	106	282	133	301	1.5e-06	58.5
input|c3|1303804-1305139|+|ctg1_1273|	NZ_LEBV01000010|c1|32085-33419|-|BT934_RS14690|NAD(P)/FAD-dependent_oxidoreductase|WP_003642488.1	27.9	179	117	5	106	282	133	301	1.5e-06	58.5
input|c3|1303804-1305139|+|ctg1_1273|	NZ_LOUX01000013|c2|255440-256975|-|WI71_RS07005|pyridine_nucleotide-disulfide_oxidoreductase|WP_059511539.1	24.9	257	170	5	72	322	198	437	1.5e-06	58.5
input|c3|1303804-1305139|+|ctg1_1273|	NZ_LOYB01000050|c11|259259-260794|-|WJ39_RS25670|pyridine_nucleotide-disulfide_oxidoreductase|WP_059511539.1	24.9	257	170	5	72	322	198	437	1.5e-06	58.5
input|c3|1303804-1305139|+|ctg1_1273|	NZ_LPKA01000078|c12|439911-441446|-|WL93_RS24280|pyridine_nucleotide-disulfide_oxidoreductase|WP_060324672.1	24.9	257	170	5	72	322	198	437	1.5e-06	58.5
input|c3|1303804-1305139|+|ctg1_1273|	NZ_LUWE01000019|c1|53652-54986|+|Nizo2256_RS03525|NAD(P)/FAD-dependent_oxidoreductase|WP_063489965.1	27.9	179	117	5	106	282	133	301	1.5e-06	58.5
input|c3|1303804-1305139|+|ctg1_1273|	NZ_LUWW01000042|c1|62768-64102|+|Nizo2766_RS06360|NAD(P)/FAD-dependent_oxidoreductase|WP_063485093.1	27.9	179	117	5	106	282	133	301	1.5e-06	58.5
input|c3|1303804-1305139|+|ctg1_1273|	NZ_LUXK01000013|c2|94193-95527|+|Nizo3894_RS07115|NAD(P)/FAD-dependent_oxidoreductase|WP_003642488.1	27.9	179	117	5	106	282	133	301	1.5e-06	58.5
input|c3|1303804-1305139|+|ctg1_1273|	NZ_LWKN01000015|c2|21354-22688|+|A6B36_RS01530|NAD(P)/FAD-dependent_oxidoreductase|WP_046040654.1	27.9	179	117	5	106	282	133	301	1.5e-06	58.5
input|c3|1303804-1305139|+|ctg1_1273|	NZ_LZXZ01000028|c2|32932-34266|-|A9177_RS13230|NAD(P)/FAD-dependent_oxidoreductase|WP_053566989.1	27.9	179	117	5	106	282	133	301	1.5e-06	58.5
input|c3|1303804-1305139|+|ctg1_1273|	NZ_MKDZ01000012|c1|206528-207862|+|B0E27_RS07450|NAD(P)/FAD-dependent_oxidoreductase|WP_003642488.1	27.9	179	117	5	106	282	133	301	1.5e-06	58.5
input|c3|1303804-1305139|+|ctg1_1273|	NZ_MKEG01000007|c1|32191-33525|-|B0E21_RS02200|NAD(P)/FAD-dependent_oxidoreductase|WP_003642488.1	27.9	179	117	5	106	282	133	301	1.5e-06	58.5
input|c3|1303804-1305139|+|ctg1_1273|	NZ_MKEH01000017|c1|14078-15412|+|B0E20_RS08685|NAD(P)/FAD-dependent_oxidoreductase|WP_076642774.1	27.9	179	117	5	106	282	133	301	1.5e-06	58.5
input|c3|1303804-1305139|+|ctg1_1273|	NZ_AZWH01000016|c8|7710-9098|+|B163_RS0113220|pyridine_nucleotide-disulfide_oxidoreductase|WP_016814195.1	21.6	347	231	14	108	437	137	459	1.9e-06	58.2
input|c3|1303804-1305139|+|ctg1_1273|	NZ_KB900328|c19|42054-43442|+|F583_RS0119115|pyridine_nucleotide-disulfide_oxidoreductase|WP_019032358.1	21.3	347	232	14	108	437	137	459	1.9e-06	58.2
input|c3|1303804-1305139|+|ctg1_1273|	NZ_LOXI01000067|c12|274933-276468|-|WJ30_RS28310|pyridine_nucleotide-disulfide_oxidoreductase|WP_059540864.1	24.9	257	170	5	72	322	198	437	1.9e-06	58.2
input|c3|1303804-1305139|+|ctg1_1273|	NZ_BDBM01000034|c22|18423-19613|+|NG1_RS24810|pyridine_nucleotide-disulfide_oxidoreductase|WP_062974645.1	24.9	297	181	11	1	284	5	272	2.5e-06	57.8
input|c3|1303804-1305139|+|ctg1_1273|	NZ_FONR01000042|c30|15816-17444|+|BM303_RS50015|ferredoxin_reductase|WP_075033527.1	24.6	334	209	13	4	315	97	409	2.5e-06	57.8
input|c3|1303804-1305139|+|ctg1_1273|	NZ_KV823484|c2|63465-65033|-|HMPREF3088_RS03885|alkyl_hydroperoxide_reductase_subunit_F|WP_070758525.1	28.5	144	91	3	149	285	357	495	2.5e-06	57.8
input|c3|1303804-1305139|+|ctg1_1273|	NZ_KV823570|c3|55082-56650|-|HMPREF3097_RS07650|alkyl_hydroperoxide_reductase_subunit_F|WP_070761768.1	28.5	144	91	3	149	285	357	495	2.5e-06	57.8
input|c3|1303804-1305139|+|ctg1_1273|	NZ_LPJE01000058|c7|208348-209883|-|WT51_RS20010|pyridine_nucleotide-disulfide_oxidoreductase|WP_060297729.1	25.1	275	182	7	53	321	180	436	2.5e-06	57.8
input|c3|1303804-1305139|+|ctg1_1273|	NZ_LWCS01000065|c15|45897-47000|-|A4X20_RS26605|pyridine_nucleotide-disulfide_oxidoreductase|WP_064284758.1	23.0	331	232	9	3	326	6	320	2.5e-06	57.8
input|c3|1303804-1305139|+|ctg1_1273|	NZ_MEGY01000047|c2|35042-36376|+|AWV76_RS12260|NAD(P)/FAD-dependent_oxidoreductase|WP_070083624.1	27.3	209	133	6	76	282	110	301	2.5e-06	57.8
input|c3|1303804-1305139|+|ctg1_1273|	NZ_MKEA01000056|c1|5634-6968|-|B0E13_RS14560|NAD(P)/FAD-dependent_oxidoreductase|WP_076656513.1	27.9	179	117	5	106	282	133	301	2.5e-06	57.8
input|c3|1303804-1305139|+|ctg1_1273|	NZ_AZWA01000010|c28|160280-161677|-|B171_RS0108820|pyridine_nucleotide-disulfide_oxidoreductase|WP_027649486.1	21.4	346	236	14	108	437	137	462	3.3e-06	57.4
input|c3|1303804-1305139|+|ctg1_1273|	NZ_KB904916|c3|7742-9139|+|C584_RS0101725|pyridine_nucleotide-disulfide_oxidoreductase|WP_018816037.1	21.4	346	236	14	108	437	137	462	3.3e-06	57.4
input|c3|1303804-1305139|+|ctg1_1273|	NZ_MWQN01000004|c41|353510-354715|-|B4N89_RS42095|FAD-dependent_oxidoreductase|WP_078981906.1	24.4	328	224	12	4	319	5	320	3.3e-06	57.4
input|c3|1303804-1305139|+|ctg1_1273|	NZ_KB896705|c15|138426-139814|+|C579_RS0115735|pyridine_nucleotide-disulfide_oxidoreductase|WP_018806649.1	21.3	347	232	14	108	437	137	459	4.3e-06	57.0
input|c3|1303804-1305139|+|ctg1_1273|	NZ_KB900388|c10|3381495-3382925|+|SALPAC2_RS0115895|pyridine_nucleotide-disulfide_oxidoreductase|WP_018217627.1	20.6	350	245	12	108	437	137	473	4.3e-06	57.0
input|c3|1303804-1305139|+|ctg1_1273|	NZ_LPBU01000034|c8|79930-81465|+|WT23_RS15215|pyridine_nucleotide-disulfide_oxidoreductase|WP_059951593.1	25.1	275	182	7	53	321	180	436	4.3e-06	57.0
input|c3|1303804-1305139|+|ctg1_1273|	NZ_LPJV01000022|c4|55757-57292|+|WL88_RS08960|pyridine_nucleotide-disulfide_oxidoreductase|WP_060189048.1	24.5	257	171	5	72	322	198	437	4.3e-06	57.0
input|c3|1303804-1305139|+|ctg1_1273|	NZ_CP012808|c3|1857553-1859118|+|AOY20_RS08850|alkyl_hydroperoxide_reductase_subunit_F|WP_054581517.1	29.9	144	89	4	149	285	354	492	5.6e-06	56.6
input|c3|1303804-1305139|+|ctg1_1273|	NZ_CP013364|c9|106448-107983|+|WI26_RS27235|pyridine_nucleotide-disulfide_oxidoreductase|WP_069227937.1	24.9	257	170	5	72	322	198	437	5.6e-06	56.6
input|c3|1303804-1305139|+|ctg1_1273|	NZ_KB899213|c1|55479-57038|-|F453_RS0105310|alkyl_hydroperoxide_reductase_subunit_F|WP_018967087.1	26.6	297	175	15	4	283	218	488	5.6e-06	56.6
input|c3|1303804-1305139|+|ctg1_1273|	NZ_KL647059|c34|77811-79187|+|IO35_RS0140875|NAD(P)/FAD-dependent_oxidoreductase|WP_031192013.1	28.1	196	128	7	104	288	102	295	5.6e-06	56.6
input|c3|1303804-1305139|+|ctg1_1273|	NZ_AUKU01000026|c16|54752-56149|+|H304_RS0116420|pyridine_nucleotide-disulfide_oxidoreductase|WP_029122436.1	21.4	345	237	12	108	437	137	462	7.4e-06	56.2
input|c3|1303804-1305139|+|ctg1_1273|	NZ_AZVW01000033|c16|58174-59571|+|B175_RS0119880|pyridine_nucleotide-disulfide_oxidoreductase|WP_029122436.1	21.4	345	237	12	108	437	137	462	7.4e-06	56.2
input|c3|1303804-1305139|+|ctg1_1273|	NZ_AZWE01000034|c15|38586-39983|+|B167_RS0117005|pyridine_nucleotide-disulfide_oxidoreductase|WP_027646315.1	21.4	345	237	12	108	437	137	462	7.4e-06	56.2
input|c3|1303804-1305139|+|ctg1_1273|	NZ_JOBW01000032|c31|50218-51594|-|IF03_RS0122760|NAD(P)/FAD-dependent_oxidoreductase|WP_030373752.1	28.1	196	128	7	104	288	102	295	7.4e-06	56.2
input|c3|1303804-1305139|+|ctg1_1273|	NZ_JOCT01000012|c14|49111-50532|-|IE97_RS0117380|dihydrolipoyl_dehydrogenase|WP_030240302.1	23.1	321	190	11	4	282	12	317	7.4e-06	56.2
input|c3|1303804-1305139|+|ctg1_1273|	NZ_KB905359|c15|3269633-3271030|-|SALPAC3_RS0114955|pyridine_nucleotide-disulfide_oxidoreductase|WP_018222031.1	21.4	345	237	12	108	437	137	462	7.4e-06	56.2
input|c3|1303804-1305139|+|ctg1_1273|	NZ_BDBB01000006|c10|228011-229201|-|NA8_RS06575|pyridine_nucleotide-disulfide_oxidoreductase|WP_063049428.1	25.6	297	179	12	1	284	5	272	9.6e-06	55.8
input|c3|1303804-1305139|+|ctg1_1273|	NZ_JNXR01000029|c27|80199-81665|+|IO33_RS0133655|dihydrolipoyl_dehydrogenase|WP_031172105.1	24.0	262	150	10	52	282	89	332	9.6e-06	55.8
input|c3|1303804-1305139|+|ctg1_1273|	NZ_KB895115|c18|73661-75088|+|C553_RS0117155|pyridine_nucleotide-disulfide_oxidoreductase|WP_018738011.1	20.6	349	245	11	108	437	137	472	9.6e-06	55.8
input|c3|1303804-1305139|+|ctg1_1273|	NZ_KB895226|c21|88478-89905|+|C554_RS0118285|pyridine_nucleotide-disulfide_oxidoreductase|WP_018738011.1	20.6	349	245	11	108	437	137	472	9.6e-06	55.8
input|c3|1303804-1305139|+|ctg1_1273|	NZ_LIPF01000013|c9|58299-59702|-|AMK11_RS33720|dihydrolipoyl_dehydrogenase|WP_073731928.1	22.1	317	197	10	4	282	7	311	9.6e-06	55.8
input|c3|1305240-1305729|+|ctg1_1274|	NZ_CP010577|c3|1305241-1305729|+|SD98_RS06895|GNAT_family_N-acetyltransferase|WP_016077962.1	100.0	162	0	0	1	162	1	162	1.6e-88	329.3
input|c3|1305240-1305729|+|ctg1_1274|	NZ_CP014847|c3|1325369-1325857|+|A3L20_RS06810|GNAT_family_N-acetyltransferase|WP_016077962.1	100.0	162	0	0	1	162	1	162	1.6e-88	329.3
input|c3|1305240-1305729|+|ctg1_1274|	NZ_KB976107|c9|3571132-3571620|-|IAW_RS18090|GNAT_family_N-acetyltransferase|WP_016077962.1	100.0	162	0	0	1	162	1	162	1.6e-88	329.3
input|c3|1305240-1305729|+|ctg1_1274|	NZ_KB976537|c4|1329045-1329533|+|IGM_RS06700|GNAT_family_N-acetyltransferase|WP_016077962.1	100.0	162	0	0	1	162	1	162	1.6e-88	329.3
input|c3|1305240-1305729|+|ctg1_1274|	NZ_CM001804|c3|1428554-1429042|+|D828_RS0108720|GNAT_family_N-acetyltransferase|WP_017762921.1	99.4	162	1	0	1	162	1	162	6.3e-88	327.4
input|c3|1305240-1305729|+|ctg1_1274|	NZ_JH792104|c9|3619703-3620191|-|II5_RS18640|GNAT_family_N-acetyltransferase|WP_000498237.1	98.8	162	2	0	1	162	1	162	5.3e-87	324.3
input|c3|1305240-1305729|+|ctg1_1274|	NZ_CM000758|c2|1086619-1087107|-|BTHUR0013_RS05490|GNAT_family_N-acetyltransferase|WP_000458345.1	96.3	162	6	0	1	162	1	162	5.0e-85	317.8
input|c3|1305240-1305729|+|ctg1_1274|	NZ_CM000739|c1|1135782-1136270|+|BCERE0028_RS05785|GNAT_family_N-acetyltransferase|WP_000498308.1	93.2	162	11	0	1	162	1	162	1.2e-83	313.2
input|c3|1305240-1305729|+|ctg1_1274|	NZ_CP013274|c1|1233262-1233750|+|ATN06_RS06550|GNAT_family_N-acetyltransferase|WP_060630000.1	94.4	162	9	0	1	162	1	162	1.6e-83	312.8
input|c3|1305240-1305729|+|ctg1_1274|	NZ_MACF01000086|c8|18581-19069|+|BAQ44_RS15095|GNAT_family_N-acetyltransferase|WP_071722182.1	93.8	162	10	0	1	162	1	162	3.6e-83	311.6
input|c3|1305240-1305729|+|ctg1_1274|	NC_011725|c2|1268034-1268525|+|BCB4264_RS06485|GNAT_family_N-acetyltransferase|WP_012593175.1	94.4	162	9	0	1	162	1	162	4.6e-83	311.2
input|c3|1305240-1305729|+|ctg1_1274|	NZ_CM000714|c1|1146705-1147196|+|BCERE0001_RS05995|GNAT_family_N-acetyltransferase|WP_000498238.1	93.8	162	10	0	1	162	1	162	6.1e-83	310.8
input|c3|1305240-1305729|+|ctg1_1274|	NZ_CP017016|c1|1215419-1215910|+|BGI23_RS06335|GNAT_family_N-acetyltransferase|WP_000498238.1	93.8	162	10	0	1	162	1	162	6.1e-83	310.8
input|c3|1305240-1305729|+|ctg1_1274|	NZ_JH792018|c5|4034262-4034753|-|II9_RS21110|GNAT_family_N-acetyltransferase|WP_000498238.1	93.8	162	10	0	1	162	1	162	6.1e-83	310.8
input|c3|1305240-1305729|+|ctg1_1274|	NZ_JH792239|c4|3424702-3425193|-|IIK_RS17910|GNAT_family_N-acetyltransferase|WP_000498238.1	93.8	162	10	0	1	162	1	162	6.1e-83	310.8
input|c3|1305240-1305729|+|ctg1_1274|	NZ_LABW01000017|c4|186476-186967|-|TU49_RS09045|GNAT_family_N-acetyltransferase|WP_000498238.1	93.8	162	10	0	1	162	1	162	6.1e-83	310.8
input|c3|1305240-1305729|+|ctg1_1274|	NZ_LRAA01000240|c6|80828-81319|+|ACS52_RS16335|GNAT_family_N-acetyltransferase|WP_000498238.1	93.8	162	10	0	1	162	1	162	6.1e-83	310.8
input|c3|1305240-1305729|+|ctg1_1274|	NZ_LXFN01000053|c10|113962-114450|-|A6280_RS23255|GNAT_family_N-acetyltransferase|WP_064476773.1	93.8	162	10	0	1	162	1	162	6.1e-83	310.8
input|c3|1305240-1305729|+|ctg1_1274|	NZ_MIFA01000004|c4|242420-242911|+|BHL39_RS02610|GNAT_family_N-acetyltransferase|WP_000498238.1	93.8	162	10	0	1	162	1	162	6.1e-83	310.8
input|c3|1305240-1305729|+|ctg1_1274|	NZ_MIFE01000029|c3|110567-111058|+|BHL18_RS20780|GNAT_family_N-acetyltransferase|WP_000498238.1	93.8	162	10	0	1	162	1	162	6.1e-83	310.8
input|c3|1305240-1305729|+|ctg1_1274|	NZ_MIFT01000011|c1|100004-100495|-|BHL32_RS09280|GNAT_family_N-acetyltransferase|WP_000498238.1	93.8	162	10	0	1	162	1	162	6.1e-83	310.8
input|c3|1305240-1305729|+|ctg1_1274|	NC_010184|c1|1228378-1228866|+|BCERKBAB4_RS06190|GNAT_family_N-acetyltransferase|WP_002140882.1	94.4	162	9	0	1	162	1	162	1.0e-82	310.1
input|c3|1305240-1305729|+|ctg1_1274|	NZ_CP023179|c1|1324059-1324550|+|CK938_RS06935|GNAT_family_N-acetyltransferase|WP_095842666.1	93.2	162	11	0	1	162	1	162	1.0e-82	310.1
input|c3|1305240-1305729|+|ctg1_1274|	NZ_JH792097|c1|1164555-1165043|+|IG7_RS05545|GNAT_family_N-acetyltransferase|WP_002140882.1	94.4	162	9	0	1	162	1	162	1.0e-82	310.1
input|c3|1305240-1305729|+|ctg1_1274|	NZ_KB976279|c3|365819-366307|-|IIC_RS11285|GNAT_family_N-acetyltransferase|WP_002140882.1	94.4	162	9	0	1	162	1	162	1.0e-82	310.1
input|c3|1305240-1305729|+|ctg1_1274|	NZ_LOMP01000127|c10|19415-19903|+|AT269_RS24695|GNAT_family_N-acetyltransferase|WP_002140882.1	94.4	162	9	0	1	162	1	162	1.0e-82	310.1
input|c3|1305240-1305729|+|ctg1_1274|	NZ_MLKJ01000014|c2|5354-5845|+|BKK40_RS06265|GNAT_family_N-acetyltransferase|WP_076867766.1	92.6	162	12	0	1	162	1	162	1.3e-82	309.7
input|c3|1305240-1305729|+|ctg1_1274|	NZ_FMZR01000010|c1|125514-126002|+|BLS53_RS19580|GNAT_family_N-acetyltransferase|WP_048567045.1	93.2	162	11	0	1	162	1	162	2.3e-82	308.9
input|c3|1305240-1305729|+|ctg1_1274|	NZ_JYPF01000006|c5|357202-357690|+|TU50_RS23125|GNAT_family_N-acetyltransferase|WP_048567045.1	93.2	162	11	0	1	162	1	162	2.3e-82	308.9
input|c3|1305240-1305729|+|ctg1_1274|	NZ_LXFL01000055|c8|170602-171090|+|A6278_RS23335|GNAT_family_N-acetyltransferase|WP_048567045.1	93.2	162	11	0	1	162	1	162	2.3e-82	308.9
input|c3|1305240-1305729|+|ctg1_1274|	NZ_LXFQ01000022|c3|323448-323936|-|A6283_RS14710|GNAT_family_N-acetyltransferase|WP_048567045.1	93.2	162	11	0	1	162	1	162	2.3e-82	308.9
input|c3|1305240-1305729|+|ctg1_1274|	NZ_ASPY01000059|c11|137166-137654|-|C174_RS14595|GNAT_family_N-acetyltransferase|WP_033730645.1	93.8	162	10	0	1	162	1	162	3.0e-82	308.5
input|c3|1305240-1305729|+|ctg1_1274|	NZ_LJKE01000026|c4|96815-97303|+|B4088_RS05720|GNAT_family_N-acetyltransferase|WP_063260282.1	93.2	162	11	0	1	162	1	162	3.0e-82	308.5
input|c3|1305240-1305729|+|ctg1_1274|	NZ_CP020743|c2|1311951-1312439|+|B7492_RS06905|GNAT_family_N-acetyltransferase|WP_085309815.1	92.6	162	12	0	1	162	1	162	3.9e-82	308.1
input|c3|1305240-1305729|+|ctg1_1274|	NZ_CP009369|c6|3735980-3736468|-|BG03_RS21165|GNAT_family_N-acetyltransferase|WP_001978353.1	92.6	162	12	0	1	162	1	162	5.1e-82	307.8
input|c3|1305240-1305729|+|ctg1_1274|	NZ_CP009941|c6|4132349-4132837|-|NT98_RS22600|GNAT_family_N-acetyltransferase|WP_001978353.1	92.6	162	12	0	1	162	1	162	5.1e-82	307.8
input|c3|1305240-1305729|+|ctg1_1274|	NZ_LCYN01000009|c1|197376-197864|-|B4147_RS11335|GNAT_family_N-acetyltransferase|WP_046958285.1	92.6	162	12	0	1	162	1	162	5.1e-82	307.8
input|c3|1305240-1305729|+|ctg1_1274|	NZ_LJKA01000070|c2|211646-212134|-|B4082_RS23785|GNAT_family_N-acetyltransferase|WP_063224563.1	93.8	162	10	0	1	162	1	162	5.1e-82	307.8
input|c3|1305240-1305729|+|ctg1_1274|	NZ_MUAS01000001|c4|190935-191423|+|BLX04_RS00985|GNAT_family_N-acetyltransferase|WP_078184117.1	93.8	162	10	0	1	162	1	162	5.1e-82	307.8
input|c3|1305240-1305729|+|ctg1_1274|	NZ_MIEZ01000009|c5|35524-36012|+|BHL13_RS13065|GNAT_family_N-acetyltransferase|WP_074543469.1	92.0	162	13	0	1	162	1	162	6.7e-82	307.4
input|c3|1305240-1305729|+|ctg1_1274|	NZ_FTLZ01000001|c3|463401-463889|+|BW973_RS02560|GNAT_family_N-acetyltransferase|WP_076536038.1	93.2	162	11	0	1	162	1	162	1.1e-81	306.6
input|c3|1305240-1305729|+|ctg1_1274|	NZ_JH791910|c7|4387234-4387722|-|ICW_RS22505|GNAT_family_N-acetyltransferase|WP_000498240.1	92.0	162	13	0	1	162	1	162	1.1e-81	306.6
input|c3|1305240-1305729|+|ctg1_1274|	NZ_LXFR01000022|c4|577460-577948|-|A6284_RS16725|GNAT_family_N-acetyltransferase|WP_064056814.1	92.6	162	12	0	1	162	1	162	1.1e-81	306.6
input|c3|1305240-1305729|+|ctg1_1274|	NZ_LXFS01000008|c1|32408-32896|+|A6285_RS00220|GNAT_family_N-acetyltransferase|WP_064056814.1	92.6	162	12	0	1	162	1	162	1.1e-81	306.6
input|c3|1305240-1305729|+|ctg1_1274|	NZ_LXLK01000007|c1|81344-81832|+|BTGOE6_RS02615|GNAT_family_N-acetyltransferase|WP_000498240.1	92.0	162	13	0	1	162	1	162	1.1e-81	306.6
input|c3|1305240-1305729|+|ctg1_1274|	NZ_LJKB01000003|c6|89229-89717|+|B4083_RS00520|GNAT_family_N-acetyltransferase|WP_063217396.1	93.8	162	10	0	1	162	1	162	1.5e-81	306.2
input|c3|1305240-1305729|+|ctg1_1274|	NC_003909|c2|1374675-1375163|+|BCE_RS06915|GNAT_family_N-acetyltransferase|WP_000498241.1	92.6	162	12	0	1	162	1	162	1.9e-81	305.8
input|c3|1305240-1305729|+|ctg1_1274|	NC_011658|c2|1322331-1322822|+|BCAH187_RS06920|GNAT_family_N-acetyltransferase|WP_000470981.1	91.4	162	14	0	1	162	1	162	1.9e-81	305.8
input|c3|1305240-1305729|+|ctg1_1274|	NC_011969|c2|1304799-1305290|+|BCQ_RS06650|GNAT_family_N-acetyltransferase|WP_000470981.1	91.4	162	14	0	1	162	1	162	1.9e-81	305.8
input|c3|1305240-1305729|+|ctg1_1274|	NC_018491|c1|369479-369967|-|BCK_RS02075|GNAT_family_N-acetyltransferase|WP_000498241.1	92.6	162	12	0	1	162	1	162	1.9e-81	305.8
input|c3|1305240-1305729|+|ctg1_1274|	NZ_CM001787|c1|1283488-1283976|+|MW1_RS06605|GNAT_family_N-acetyltransferase|WP_000498241.1	92.6	162	12	0	1	162	1	162	1.9e-81	305.8
input|c3|1305240-1305729|+|ctg1_1274|	NZ_CP016316|c1|1269278-1269766|+|BA202_RS06755|GNAT_family_N-acetyltransferase|WP_000498241.1	92.6	162	12	0	1	162	1	162	1.9e-81	305.8
input|c3|1305240-1305729|+|ctg1_1274|	NZ_LOMV01000069|c3|19077-19565|-|AT277_RS18245|GNAT_family_N-acetyltransferase|WP_000498241.1	92.6	162	12	0	1	162	1	162	1.9e-81	305.8
input|c3|1305240-1305729|+|ctg1_1274|	NZ_MIEX01000001|c1|170373-170861|+|BHL42_RS01005|GNAT_family_N-acetyltransferase|WP_000498241.1	92.6	162	12	0	1	162	1	162	1.9e-81	305.8
input|c3|1305240-1305729|+|ctg1_1274|	NZ_MIEY01000010|c1|82424-82912|-|BHL41_RS07985|GNAT_family_N-acetyltransferase|WP_000498241.1	92.6	162	12	0	1	162	1	162	1.9e-81	305.8
input|c3|1305240-1305729|+|ctg1_1274|	NZ_MIFC01000013|c2|190686-191174|+|BHL17_RS10895|GNAT_family_N-acetyltransferase|WP_000498241.1	92.6	162	12	0	1	162	1	162	1.9e-81	305.8
input|c3|1305240-1305729|+|ctg1_1274|	NZ_MIFH01000008|c6|11316-11804|-|BHL44_RS01185|GNAT_family_N-acetyltransferase|WP_000498241.1	92.6	162	12	0	1	162	1	162	1.9e-81	305.8
input|c3|1305240-1305729|+|ctg1_1274|	NZ_JH804637|c1|725769-726257|+|IEO_RS03640|GNAT_family_N-acetyltransferase|WP_000498239.1	92.0	162	13	0	1	162	1	162	2.5e-81	305.4
input|c3|1305240-1305729|+|ctg1_1274|	NZ_JYPH01000020|c5|352777-353265|+|TU52_RS09355|GNAT_family_N-acetyltransferase|WP_048526748.1	92.0	162	13	0	1	162	1	162	2.5e-81	305.4
input|c3|1305240-1305729|+|ctg1_1274|	NZ_LABO01000042|c9|175253-175741|-|TU65_RS17835|GNAT_family_N-acetyltransferase|WP_048545085.1	92.6	162	12	0	1	162	1	162	2.5e-81	305.4
input|c3|1305240-1305729|+|ctg1_1274|	NZ_MAOE01000121|c10|131313-131801|-|BAU25_RS25240|GNAT_family_N-acetyltransferase|WP_048526748.1	92.0	162	13	0	1	162	1	162	2.5e-81	305.4
input|c3|1305240-1305729|+|ctg1_1274|	NZ_MUAM01000002|c5|489837-490325|+|BW893_RS06870|GNAT_family_N-acetyltransferase|WP_000498239.1	92.0	162	13	0	1	162	1	162	2.5e-81	305.4
input|c3|1305240-1305729|+|ctg1_1274|	NZ_FNYB01000002|c14|373299-373787|-|BMZ34_RS05895|GNAT_family_N-acetyltransferase|WP_074789383.1	92.0	162	13	0	1	162	1	162	3.3e-81	305.1
input|c3|1305240-1305729|+|ctg1_1274|	NZ_JH791975|c8|3718655-3719143|-|IEI_RS19265|GNAT_family_N-acetyltransferase|WP_000495857.1	91.4	162	14	0	1	162	1	162	3.3e-81	305.1
input|c3|1305240-1305729|+|ctg1_1274|	NZ_LXFT01000049|c7|131908-132396|-|A6286_RS24605|GNAT_family_N-acetyltransferase|WP_064471064.1	92.0	162	13	0	1	162	1	162	3.3e-81	305.1
input|c3|1305240-1305729|+|ctg1_1274|	NZ_MAOB01000031|c5|111250-111738|-|BAU22_RS09040|GNAT_family_N-acetyltransferase|WP_000495857.1	91.4	162	14	0	1	162	1	162	3.3e-81	305.1
input|c3|1305240-1305729|+|ctg1_1274|	NZ_MAOF01000057|c2|35399-35887|+|BAU26_RS10460|GNAT_family_N-acetyltransferase|WP_071715901.1	92.0	162	13	0	1	162	1	162	3.3e-81	305.1
input|c3|1305240-1305729|+|ctg1_1274|	NZ_CM000746|c1|1138208-1138696|+|BTHUR0001_RS05935|GNAT_family_N-acetyltransferase|WP_000458344.1	91.4	162	14	0	1	162	1	162	4.3e-81	304.7
input|c3|1305240-1305729|+|ctg1_1274|	NZ_CP009628|c5|1411780-1412268|-|BF35_RS07420|GNAT_family_N-acetyltransferase|WP_000458344.1	91.4	162	14	0	1	162	1	162	4.3e-81	304.7
input|c3|1305240-1305729|+|ctg1_1274|	NZ_LOBD01000025|c2|67885-68373|+|AT257_RS09510|GNAT_family_N-acetyltransferase|WP_061689064.1	91.9	161	13	0	1	161	1	161	4.3e-81	304.7
input|c3|1305240-1305729|+|ctg1_1274|	NZ_LSNJ01000047|c10|180897-181385|-|AYK81_RS27040|GNAT_family_N-acetyltransferase|WP_000458344.1	91.4	162	14	0	1	162	1	162	4.3e-81	304.7
input|c3|1305240-1305729|+|ctg1_1274|	NZ_MIFB01000038|c3|14900-15388|-|BHL15_RS08500|GNAT_family_N-acetyltransferase|WP_000458344.1	91.4	162	14	0	1	162	1	162	4.3e-81	304.7
input|c3|1305240-1305729|+|ctg1_1274|	NZ_MIFM01000040|c6|11699-12187|-|BHL22_RS22880|GNAT_family_N-acetyltransferase|WP_000458344.1	91.4	162	14	0	1	162	1	162	4.3e-81	304.7
input|c3|1305240-1305729|+|ctg1_1274|	NZ_MIFN01000036|c7|52396-52884|-|BHL26_RS23965|GNAT_family_N-acetyltransferase|WP_000458344.1	91.4	162	14	0	1	162	1	162	4.3e-81	304.7
input|c3|1305240-1305729|+|ctg1_1274|	NZ_MQVP01000010|c2|85369-85857|-|BHL37_RS09340|GNAT_family_N-acetyltransferase|WP_000458344.1	91.4	162	14	0	1	162	1	162	4.3e-81	304.7
input|c3|1305240-1305729|+|ctg1_1274|	NZ_MSBQ01000003|c9|81177-81665|+|BUC33_RS07530|GNAT_family_N-acetyltransferase|WP_075308505.1	92.0	162	13	0	1	162	1	162	4.3e-81	304.7
input|c3|1305240-1305729|+|ctg1_1274|	NZ_LCYI01000065|c5|164020-164508|+|B4077_RS30075|GNAT_family_N-acetyltransferase|WP_046957052.1	92.0	162	13	0	1	162	1	162	5.7e-81	304.3
input|c3|1305240-1305729|+|ctg1_1274|	NZ_LJXA01000025|c10|292012-292500|+|AN402_RS23750|GNAT_family_N-acetyltransferase|WP_060489403.1	92.6	162	12	0	1	162	1	162	5.7e-81	304.3
input|c3|1305240-1305729|+|ctg1_1274|	NZ_LONG01000098|c2|199951-200439|-|AT270_RS10660|GNAT_family_N-acetyltransferase|WP_029437887.1	90.7	162	15	0	1	162	1	162	5.7e-81	304.3
input|c3|1305240-1305729|+|ctg1_1274|	NZ_LRRO01000921|c6|483122-483610|+|ACS92_RS21650|GNAT_family_N-acetyltransferase|WP_061131561.1	90.7	162	15	0	1	162	1	162	5.7e-81	304.3
input|c3|1305240-1305729|+|ctg1_1274|	NZ_MACE01000009|c1|65265-65753|+|BAQ46_RS02655|GNAT_family_N-acetyltransferase|WP_061131561.1	90.7	162	15	0	1	162	1	162	5.7e-81	304.3
input|c3|1305240-1305729|+|ctg1_1274|	NZ_MIFQ01000060|c5|13160-13651|-|BHL50_RS21255|GNAT_family_N-acetyltransferase|WP_074609795.1	91.4	162	14	0	1	162	1	162	5.7e-81	304.3
input|c3|1305240-1305729|+|ctg1_1274|	NZ_MLKG01000027|c1|20481-20969|-|BKK43_RS16285|GNAT_family_N-acetyltransferase|WP_061131561.1	90.7	162	15	0	1	162	1	162	5.7e-81	304.3
input|c3|1305240-1305729|+|ctg1_1274|	NZ_MLKI01000026|c4|100452-100940|-|BKK41_RS19930|GNAT_family_N-acetyltransferase|WP_061131561.1	90.7	162	15	0	1	162	1	162	5.7e-81	304.3
input|c3|1305240-1305729|+|ctg1_1274|	NZ_MLKK01000105|c2|11736-12224|-|BKK39_RS25765|GNAT_family_N-acetyltransferase|WP_061131561.1	90.7	162	15	0	1	162	1	162	5.7e-81	304.3
input|c3|1305240-1305729|+|ctg1_1274|	NZ_MPOL01000016|c1|32335-32826|-|BJR05_RS24750|GNAT_family_N-acetyltransferase|WP_000470985.1	91.4	162	14	0	1	162	1	162	5.7e-81	304.3
input|c3|1305240-1305729|+|ctg1_1274|	NZ_MPON01000004|c9|180389-180877|-|BJR07_RS16860|GNAT_family_N-acetyltransferase|WP_073517500.1	92.0	162	13	0	1	162	1	162	5.7e-81	304.3
input|c3|1305240-1305729|+|ctg1_1274|	NZ_LOBB01000092|c4|89536-90024|+|AT258_RS15985|GNAT_family_N-acetyltransferase|WP_061678778.1	91.4	162	14	0	1	162	1	162	7.4e-81	303.9
input|c3|1305240-1305729|+|ctg1_1274|	NZ_MTAU01000005|c2|53722-54213|+|BVG01_RS07750|GNAT_family_N-acetyltransferase|WP_078984901.1	91.4	162	14	0	1	162	1	162	7.4e-81	303.9
input|c3|1305240-1305729|+|ctg1_1274|	NZ_CP015589|c1|2907679-2908167|+|A7A70_RS15585|GNAT_family_N-acetyltransferase|WP_071679305.1	91.4	162	14	0	1	162	1	162	9.7e-81	303.5
input|c3|1305240-1305729|+|ctg1_1274|	NC_014335|c1|1210642-1211133|+|BACI_RS06485|GNAT_family_N-acetyltransferase|WP_000470987.1	90.7	162	15	0	1	162	1	162	1.3e-80	303.1
input|c3|1305240-1305729|+|ctg1_1274|	NZ_MQTA01000028|c3|229149-229640|+|BHL35_RS20245|GNAT_family_N-acetyltransferase|WP_074542111.1	90.7	162	15	0	1	162	1	162	1.3e-80	303.1
input|c3|1305240-1305729|+|ctg1_1274|	NC_011772|c3|1209444-1209932|+|BCG9842_RS06035|GNAT_family_N-acetyltransferase|WP_000495856.1	91.4	162	14	0	1	162	1	162	2.2e-80	302.4
input|c3|1305240-1305729|+|ctg1_1274|	NC_018500|c9|2829661-2830149|-|BTG_RS14045|GNAT_family_N-acetyltransferase|WP_000495856.1	91.4	162	14	0	1	162	1	162	2.2e-80	302.4
input|c3|1305240-1305729|+|ctg1_1274|	NZ_CM000732|c2|1156077-1156568|+|BCERE0021_RS06025|GNAT_family_N-acetyltransferase|WP_000470986.1	90.7	162	15	0	1	162	1	162	2.2e-80	302.4
input|c3|1305240-1305729|+|ctg1_1274|	NZ_CP015176|c3|1271580-1272068|+|Bt4C1_RS06565|GNAT_family_N-acetyltransferase|WP_000495856.1	91.4	162	14	0	1	162	1	162	2.2e-80	302.4
input|c3|1305240-1305729|+|ctg1_1274|	NZ_CP020002|c3|1266821-1267309|+|B4918_RS06690|GNAT_family_N-acetyltransferase|WP_000495856.1	91.4	162	14	0	1	162	1	162	2.2e-80	302.4
input|c3|1305240-1305729|+|ctg1_1274|	NZ_JYCL01000032|c4|153105-153593|-|LG47_RS13725|GNAT_family_N-acetyltransferase|WP_000495856.1	91.4	162	14	0	1	162	1	162	2.2e-80	302.4
input|c3|1305240-1305729|+|ctg1_1274|	NZ_CP022445|c2|1237367-1237858|+|CGZ63_RS06655|GNAT_family_N-acetyltransferase|WP_025690121.1	92.0	162	13	0	1	162	1	162	2.8e-80	302.0
input|c3|1305240-1305729|+|ctg1_1274|	NZ_KN050656|c6|4172011-4172502|-|DJ51_RS22080|GNAT_family_N-acetyltransferase|WP_000470980.1	90.7	162	15	0	1	162	1	162	2.8e-80	302.0
input|c3|1305240-1305729|+|ctg1_1274|	NZ_LABL01000018|c9|623084-623572|-|TU62_RS13560|GNAT_family_N-acetyltransferase|WP_048561476.1	90.7	162	15	0	1	162	1	162	2.8e-80	302.0
input|c3|1305240-1305729|+|ctg1_1274|	NZ_LZQX01000010|c2|33184-33675|+|A9486_RS02535|GNAT_family_N-acetyltransferase|WP_070172311.1	90.7	162	15	0	1	162	1	162	2.8e-80	302.0
input|c3|1305240-1305729|+|ctg1_1274|	NZ_MAOD01000017|c3|101972-102460|-|BAU24_RS07745|GNAT_family_N-acetyltransferase|WP_071708930.1	90.7	162	15	0	1	162	1	162	2.8e-80	302.0
input|c3|1305240-1305729|+|ctg1_1274|	NZ_MEAQ01000334|c4|24406-24897|+|BGV83_RS20235|GNAT_family_N-acetyltransferase|WP_070172311.1	90.7	162	15	0	1	162	1	162	2.8e-80	302.0
input|c3|1305240-1305729|+|ctg1_1274|	NZ_MQTD01000024|c2|83075-83566|-|BHL51_RS16275|GNAT_family_N-acetyltransferase|WP_070172311.1	90.7	162	15	0	1	162	1	162	2.8e-80	302.0
input|c3|1305240-1305729|+|ctg1_1274|	NC_005957|c1|1239789-1240280|+|BT9727_1151|acetyltransferase|YP_035486.1	90.1	162	16	0	1	162	1	162	4.8e-80	301.2
input|c3|1305240-1305729|+|ctg1_1274|	NZ_KB976980|c1|1161088-1161576|+|KQ1_RS06065|GNAT_family_N-acetyltransferase|WP_016133925.1	88.9	162	18	0	1	162	1	162	4.8e-80	301.2
input|c3|1305240-1305729|+|ctg1_1274|	NZ_CM000718|c1|1273359-1273847|-|BCERE0006_RS06380|GNAT_family_N-acetyltransferase|WP_000495859.1	91.4	162	14	0	1	162	1	162	6.3e-80	300.8
input|c3|1305240-1305729|+|ctg1_1274|	NZ_JH792280|c9|476542-477030|+|IC1_RS16320|GNAT_family_N-acetyltransferase|WP_000495858.1	91.4	162	14	0	1	162	1	162	6.3e-80	300.8
input|c3|1305240-1305729|+|ctg1_1274|	NZ_CP009300|c6|3278952-3279443|-|AW22_RS18320|GNAT_family_N-acetyltransferase|WP_042513079.1	89.5	162	17	0	1	162	1	162	8.2e-80	300.4
input|c3|1305240-1305729|+|ctg1_1274|	NZ_JH792131|c5|3404182-3404673|-|IGW_RS18020|GNAT_family_N-acetyltransferase|WP_000470988.1	90.1	162	16	0	1	162	1	162	8.2e-80	300.4
input|c3|1305240-1305729|+|ctg1_1274|	NZ_MQTC01000004|c3|80751-81242|+|BHL49_RS04890|GNAT_family_N-acetyltransferase|WP_042513079.1	89.5	162	17	0	1	162	1	162	8.2e-80	300.4
input|c3|1305240-1305729|+|ctg1_1274|	NC_011773|c2|1269590-1270081|+|BCAH820_RS06685|GNAT_family_N-acetyltransferase|WP_000470984.1	90.1	162	16	0	1	162	1	162	1.1e-79	300.1
input|c3|1305240-1305729|+|ctg1_1274|	NZ_CM000716|c1|1148990-1149481|+|BCERE0004_RS06000|GNAT_family_N-acetyltransferase|WP_033681152.1	90.1	162	16	0	1	162	1	162	1.1e-79	300.1
input|c3|1305240-1305729|+|ctg1_1274|	NZ_CM000757|c1|1162526-1163017|+|BTHUR0012_RS06150|GNAT_family_N-acetyltransferase|WP_000470984.1	90.1	162	16	0	1	162	1	162	1.1e-79	300.1
input|c3|1305240-1305729|+|ctg1_1274|	NZ_CP009335|c1|2390534-2391025|+|BF38_RS15500|GNAT_family_N-acetyltransferase|WP_000470984.1	90.1	162	16	0	1	162	1	162	1.1e-79	300.1
input|c3|1305240-1305729|+|ctg1_1274|	NZ_CP009605|c6|2937117-2937608|-|BF33_RS15795|GNAT_family_N-acetyltransferase|WP_000470984.1	90.1	162	16	0	1	162	1	162	1.1e-79	300.1
input|c3|1305240-1305729|+|ctg1_1274|	NZ_CP009902|c1|634127-634618|-|BF27_RS04760|GNAT_family_N-acetyltransferase|WP_000470984.1	90.1	162	16	0	1	162	1	162	1.1e-79	300.1
input|c3|1305240-1305729|+|ctg1_1274|	NZ_CP018933|c3|1191549-1192040|+|BEI49_RS06385|GNAT_family_N-acetyltransferase|WP_000470984.1	90.1	162	16	0	1	162	1	162	1.1e-79	300.1
input|c3|1305240-1305729|+|ctg1_1274|	NZ_LCYM01000057|c1|88685-89176|+|B4087_RS19250|GNAT_family_N-acetyltransferase|WP_017560878.1	90.1	162	16	0	1	162	1	162	1.1e-79	300.1
input|c3|1305240-1305729|+|ctg1_1274|	NZ_LVVJ01000029|c4|25060-25551|+|A3782_RS19000|GNAT_family_N-acetyltransferase|WP_062922948.1	90.7	162	15	0	1	162	1	162	1.1e-79	300.1
input|c3|1305240-1305729|+|ctg1_1274|	NZ_LOMN01000090|c4|44657-45145|+|AT267_RS09600|GNAT_family_N-acetyltransferase|WP_061657105.1	90.1	162	16	0	1	162	1	162	1.4e-79	299.7
input|c3|1305240-1305729|+|ctg1_1274|	NZ_MLKL01000002|c2|354750-355241|+|BKK45_RS02910|GNAT_family_N-acetyltransferase|WP_076869262.1	90.1	162	16	0	1	162	1	162	1.8e-79	299.3
input|c3|1305240-1305729|+|ctg1_1274|	NZ_CP020723|c1|1207865-1208356|+|B7P25_RS06525|GNAT_family_N-acetyltransferase|WP_087931443.1	88.9	162	18	0	1	162	1	162	3.1e-79	298.5
input|c3|1305240-1305729|+|ctg1_1274|	NZ_CM000754|c1|1135425-1135916|-|BTHUR0009_RS06070|GNAT_family_N-acetyltransferase|WP_000470982.1	89.5	162	17	0	1	162	1	162	4.1e-79	298.1
input|c3|1305240-1305729|+|ctg1_1274|	NZ_KB976959|c2|498474-498962|+|KQ3_RS05060|GNAT_family_N-acetyltransferase|WP_016088837.1	88.3	162	19	0	1	162	1	162	4.1e-79	298.1
input|c3|1305240-1305729|+|ctg1_1274|	NZ_MQTB01000019|c1|107368-107859|-|BHL25_RS13350|GNAT_family_N-acetyltransferase|WP_078418810.1	88.9	162	18	0	1	162	1	162	4.1e-79	298.1
input|c3|1305240-1305729|+|ctg1_1274|	NZ_LOQC01000024|c1|94024-94515|-|AT280_RS04940|GNAT_family_N-acetyltransferase|WP_061530862.1	89.5	162	17	0	1	162	1	162	6.9e-79	297.4
input|c3|1305240-1305729|+|ctg1_1274|	NZ_LOBC01000031|c8|23245-23733|+|AT260_RS16780|GNAT_family_N-acetyltransferase|WP_061672922.1	88.3	162	19	0	1	162	1	162	9.1e-79	297.0
input|c3|1305240-1305729|+|ctg1_1274|	NZ_LXFP01000058|c9|250389-250877|-|A6282_RS27385|GNAT_family_N-acetyltransferase|WP_061672922.1	88.3	162	19	0	1	162	1	162	9.1e-79	297.0
input|c3|1305240-1305729|+|ctg1_1274|	NZ_CP009720|c7|3565121-3565612|-|BF36_RS19295|GNAT_family_N-acetyltransferase|WP_042511600.1	88.9	162	18	0	1	162	1	162	1.2e-78	296.6
input|c3|1305240-1305729|+|ctg1_1274|	NZ_CM000752|c1|1132774-1133265|+|BTHUR0007_RS06005|GNAT_family_N-acetyltransferase|WP_000470983.1	89.5	162	17	0	1	162	1	162	1.5e-78	296.2
input|c3|1305240-1305729|+|ctg1_1274|	NZ_LZQW01000025|c3|65092-65583|+|MCCC1A01412_RS06325|GNAT_family_N-acetyltransferase|WP_071727887.1	88.3	162	19	0	1	162	1	162	1.5e-78	296.2
input|c3|1305240-1305729|+|ctg1_1274|	NZ_CP009968|c6|4212821-4213312|-|BF28_RS24575|GNAT_family_N-acetyltransferase|WP_000469235.1	88.9	162	18	0	1	162	1	162	2.0e-78	295.8
input|c3|1305240-1305729|+|ctg1_1274|	NZ_JSFD01000007|c4|26924-27415|-|OA45_RS15080|GNAT_family_N-acetyltransferase|WP_046198558.1	89.5	162	17	0	1	162	1	162	2.0e-78	295.8
input|c3|1305240-1305729|+|ctg1_1274|	NZ_CM000734|c2|1193412-1193900|+|BCERE0023_RS06150|GNAT_family_N-acetyltransferase|WP_000458343.1	87.0	162	21	0	1	162	1	162	3.8e-77	291.6
input|c3|1305240-1305729|+|ctg1_1274|	NZ_LOQA01000035|c1|117759-118247|-|AT278_RS08105|GNAT_family_N-acetyltransferase|WP_000458343.1	87.0	162	21	0	1	162	1	162	3.8e-77	291.6
input|c3|1305240-1305729|+|ctg1_1274|	NZ_CP010089|c2|1473180-1473668|+|BT4G5_RS07705|GNAT_family_N-acetyltransferase|WP_000634325.1	87.0	162	21	0	1	162	1	162	6.5e-77	290.8
input|c3|1305240-1305729|+|ctg1_1274|	NZ_CP011349|c4|1343607-1344095|-|XI92_RS06760|GNAT_family_N-acetyltransferase|WP_000634325.1	87.0	162	21	0	1	162	1	162	6.5e-77	290.8
input|c3|1305240-1305729|+|ctg1_1274|	NZ_KK088405|c8|14936-15424|-|BF15_RS29870|GNAT_family_N-acetyltransferase|WP_000634325.1	87.0	162	21	0	1	162	1	162	6.5e-77	290.8
input|c3|1305240-1305729|+|ctg1_1274|	NZ_LJJZ01000056|c7|71310-71798|+|B4081_RS18115|GNAT_family_N-acetyltransferase|WP_063246046.1	86.4	162	22	0	1	162	1	162	2.5e-76	288.9
input|c3|1305240-1305729|+|ctg1_1274|	NZ_MQTI01000037|c8|24313-24801|-|BHL47_RS09105|GNAT_family_N-acetyltransferase|WP_063246046.1	86.4	162	22	0	1	162	1	162	2.5e-76	288.9
input|c3|1305240-1305729|+|ctg1_1274|	NZ_MQTJ01000010|c1|84232-84720|-|BHL53_RS08985|GNAT_family_N-acetyltransferase|WP_063246046.1	86.4	162	22	0	1	162	1	162	2.5e-76	288.9
input|c3|1305240-1305729|+|ctg1_1274|	NZ_CP015250|c2|1445655-1446143|+|BTI247_RS07400|GNAT_family_N-acetyltransferase|WP_064532952.1	86.4	162	22	0	1	162	1	162	3.2e-76	288.5
input|c3|1305240-1305729|+|ctg1_1274|	NZ_JXIT01000040|c5|25238-25726|-|RW25_RS15595|GNAT_family_N-acetyltransferase|WP_043936719.1	86.4	162	22	0	1	162	1	162	3.2e-76	288.5
input|c3|1305240-1305729|+|ctg1_1274|	NZ_LXJX01000029|c5|493798-494286|+|A6759_RS08465|GNAT_family_N-acetyltransferase|WP_064532952.1	86.4	162	22	0	1	162	1	162	3.2e-76	288.5
input|c3|1305240-1305729|+|ctg1_1274|	NZ_CP024655|c2|1102721-1103209|+|CSW12_RS05805|GNAT_family_N-acetyltransferase|WP_000634324.1	85.8	162	23	0	1	162	1	162	7.2e-76	287.3
input|c3|1305240-1305729|+|ctg1_1274|	NZ_JH804683|c10|4345603-4346091|-|IGE_RS21650|GNAT_family_N-acetyltransferase|WP_000634324.1	85.8	162	23	0	1	162	1	162	7.2e-76	287.3
input|c3|1305240-1305729|+|ctg1_1274|	NZ_LOMW01000028|c7|34246-34734|+|AT266_RS19710|GNAT_family_N-acetyltransferase|WP_000634324.1	85.8	162	23	0	1	162	1	162	7.2e-76	287.3
input|c3|1305240-1305729|+|ctg1_1274|	NZ_LYVD01000004|c6|23645-24133|+|A9L49_RS02995|GNAT_family_N-acetyltransferase|WP_000634324.1	85.8	162	23	0	1	162	1	162	7.2e-76	287.3
input|c3|1305240-1305729|+|ctg1_1274|	NZ_LZRA01000068|c8|34095-34583|+|A9489_RS20850|GNAT_family_N-acetyltransferase|WP_000634324.1	85.8	162	23	0	1	162	1	162	7.2e-76	287.3
input|c3|1305240-1305729|+|ctg1_1274|	NZ_MACG01000031|c3|268084-268572|+|BAQ47_RS09185|GNAT_family_N-acetyltransferase|WP_071723984.1	86.4	162	22	0	1	162	1	162	7.2e-76	287.3
input|c3|1305240-1305729|+|ctg1_1274|	NC_018508|c2|798067-798555|+|BTF1_RS04015|GNAT_family_N-acetyltransferase|WP_000634327.1	85.8	162	23	0	1	162	1	162	9.4e-76	287.0
input|c3|1305240-1305729|+|ctg1_1274|	NZ_FOST01000001|c3|350527-351015|+|BM089_RS01840|GNAT_family_N-acetyltransferase|WP_075718285.1	85.8	162	23	0	1	162	1	162	9.4e-76	287.0
input|c3|1305240-1305729|+|ctg1_1274|	NZ_JH792222|c1|491403-491891|+|ICE_RS02550|GNAT_family_N-acetyltransferase|WP_000634323.1	85.2	162	24	0	1	162	1	162	9.4e-76	287.0
input|c3|1305240-1305729|+|ctg1_1274|	NZ_LZQZ01000079|c8|33972-34460|+|A9487_RS21270|GNAT_family_N-acetyltransferase|WP_071741046.1	85.8	162	23	0	1	162	1	162	9.4e-76	287.0
input|c3|1305240-1305729|+|ctg1_1274|	NZ_MNKZ01000163|c4|24951-25439|+|BLD50_RS15980|GNAT_family_N-acetyltransferase|WP_075718285.1	85.8	162	23	0	1	162	1	162	9.4e-76	287.0
input|c3|1305240-1305729|+|ctg1_1274|	NZ_FRBJ01000002|c4|274779-275267|-|BUA87_RS11235|GNAT_family_N-acetyltransferase|WP_072939692.1	85.7	161	23	0	1	161	1	161	1.6e-75	286.2
input|c3|1305240-1305729|+|ctg1_1274|	NZ_MSTN01000002|c14|229389-229877|+|BVF97_RS05870|GNAT_family_N-acetyltransferase|WP_078993585.1	85.8	162	23	0	1	162	1	162	1.6e-75	286.2
input|c3|1305240-1305729|+|ctg1_1274|	NZ_AYMM01000038|c5|23633-24121|+|U865_RS0113230|GNAT_family_N-acetyltransferase|WP_025118161.1	85.2	162	24	0	1	162	1	162	2.1e-75	285.8
input|c3|1305240-1305729|+|ctg1_1274|	NZ_KE332536|c10|3591053-3591541|-|ICA_RS17995|GNAT_family_N-acetyltransferase|WP_016513129.1	85.2	162	24	0	1	162	1	162	2.1e-75	285.8
input|c3|1305240-1305729|+|ctg1_1274|	NZ_LZQY01000085|c6|6227-6715|-|A9485_RS20195|GNAT_family_N-acetyltransferase|WP_071740053.1	85.8	162	23	0	1	162	1	162	2.1e-75	285.8
input|c3|1305240-1305729|+|ctg1_1274|	NC_022873|c3|1486573-1487061|+|YBT1518_RS07570|GNAT_family_N-acetyltransferase|WP_023521444.1	85.8	162	23	0	1	162	1	162	2.7e-75	285.4
input|c3|1305240-1305729|+|ctg1_1274|	NZ_CP015350|c2|1380411-1380899|+|BT246_RS07185|GNAT_family_N-acetyltransferase|WP_023521444.1	85.8	162	23	0	1	162	1	162	2.7e-75	285.4
input|c3|1305240-1305729|+|ctg1_1274|	NZ_LABQ01000048|c7|35531-36019|+|TU67_RS20280|GNAT_family_N-acetyltransferase|WP_048564899.1	85.2	162	24	0	1	162	1	162	2.7e-75	285.4
input|c3|1305240-1305729|+|ctg1_1274|	NZ_LABR01000032|c3|176877-177365|-|TU68_RS20835|GNAT_family_N-acetyltransferase|WP_048553880.1	86.4	162	22	0	1	162	1	162	2.7e-75	285.4
input|c3|1305240-1305729|+|ctg1_1274|	NZ_MIFO01000018|c2|153517-154005|+|BHL55_RS18770|GNAT_family_N-acetyltransferase|WP_048553880.1	86.4	162	22	0	1	162	1	162	2.7e-75	285.4
input|c3|1305240-1305729|+|ctg1_1274|	NZ_CP011151|c3|1305242-1305730|+|WR47_RS06360|GNAT_family_N-acetyltransferase|WP_063546873.1	85.7	161	23	0	1	161	1	161	3.6e-75	285.0
input|c3|1305240-1305729|+|ctg1_1274|	NZ_CP026678|c3|988659-989147|-|C2I25_RS05145|GNAT_family_N-acetyltransferase|WP_106822734.1	85.8	162	23	0	1	162	1	162	4.6e-75	284.6
input|c3|1305240-1305729|+|ctg1_1274|	NZ_CP012483|c9|4241265-4241753|-|ACN91_RS21655|GNAT_family_N-acetyltransferase|WP_053564983.1	85.2	162	24	0	1	162	1	162	1.0e-74	283.5
input|c3|1305240-1305729|+|ctg1_1274|	NZ_KB976237|c2|486577-487065|+|ICM_RS03275|GNAT_family_N-acetyltransferase|WP_043315674.1	84.6	162	25	0	1	162	1	162	1.0e-74	283.5
input|c3|1305240-1305729|+|ctg1_1274|	NZ_LZRC01000042|c7|34073-34561|+|A9490_RS09630|GNAT_family_N-acetyltransferase|WP_071730663.1	85.2	162	24	0	1	162	1	162	1.0e-74	283.5
input|c3|1305240-1305729|+|ctg1_1274|	NZ_MQTF01000053|c8|5856-6344|+|BHL54_RS15665|GNAT_family_N-acetyltransferase|WP_053564983.1	85.2	162	24	0	1	162	1	162	1.0e-74	283.5
input|c3|1305240-1305729|+|ctg1_1274|	NZ_CM000736|c2|1157690-1158178|-|BCERE0025_RS06055|GNAT_family_N-acetyltransferase|WP_000634326.1	84.6	162	25	0	1	162	1	162	1.4e-74	283.1
input|c3|1305240-1305729|+|ctg1_1274|	NZ_CP012099|c2|1231072-1231560|+|AC241_RS06375|GNAT_family_N-acetyltransferase|WP_050844810.1	84.6	162	25	0	1	162	1	162	1.4e-74	283.1
input|c3|1305240-1305729|+|ctg1_1274|	NZ_CP016588|c9|4396864-4397352|-|BCM43_RS22325|GNAT_family_N-acetyltransferase|WP_000634326.1	84.6	162	25	0	1	162	1	162	1.4e-74	283.1
input|c3|1305240-1305729|+|ctg1_1274|	NZ_JH791951|c2|1063369-1063857|+|IE9_RS05500|GNAT_family_N-acetyltransferase|WP_000634326.1	84.6	162	25	0	1	162	1	162	1.4e-74	283.1
input|c3|1305240-1305729|+|ctg1_1274|	NZ_LDUP01000009|c7|86426-86914|+|VK96_RS07465|GNAT_family_N-acetyltransferase|WP_000634326.1	84.6	162	25	0	1	162	1	162	1.4e-74	283.1
input|c3|1305240-1305729|+|ctg1_1274|	NZ_MACH01000054|c3|67295-67783|+|BAQ49_RS06700|GNAT_family_N-acetyltransferase|WP_071744694.1	85.8	162	23	0	1	162	1	162	1.8e-74	282.7
input|c3|1305240-1305729|+|ctg1_1274|	NZ_KB976660|c4|451197-451685|+|IIS_RS12190|GNAT_family_N-acetyltransferase|WP_016108034.1	84.0	162	26	0	1	162	1	162	3.9e-74	281.6
input|c3|1305240-1305729|+|ctg1_1274|	NZ_JH791996|c7|3868889-3869377|-|IEE_RS19735|GNAT_family_N-acetyltransferase|WP_002201333.1	84.6	162	25	0	1	162	1	162	5.1e-74	281.2
input|c3|1305240-1305729|+|ctg1_1274|	NZ_MUAL01000008|c8|112179-112667|+|BW892_RS07915|GNAT_family_N-acetyltransferase|WP_002201333.1	84.6	162	25	0	1	162	1	162	5.1e-74	281.2
input|c3|1305240-1305729|+|ctg1_1274|	NZ_CP017060|c2|1227961-1228449|+|FORC47_RS06450|GNAT_family_N-acetyltransferase|WP_089170632.1	84.0	162	26	0	1	162	1	162	6.7e-74	280.8
input|c3|1305240-1305729|+|ctg1_1274|	NZ_LXLT01000018|c2|228071-228559|+|BWGOE8_RS06170|GNAT_family_N-acetyltransferase|WP_070141328.1	84.6	162	25	0	1	162	1	162	6.7e-74	280.8
input|c3|1305240-1305729|+|ctg1_1274|	NZ_JH792182|c7|4075933-4076421|-|ICG_RS21080|GNAT_family_N-acetyltransferase|WP_000539382.1	84.6	162	25	0	1	162	1	162	1.1e-73	280.0
input|c3|1305240-1305729|+|ctg1_1274|	NZ_LFQM01000046|c5|24269-24757|-|ACS75_RS17045|GNAT_family_N-acetyltransferase|WP_052943561.1	83.3	162	27	0	1	162	1	162	1.1e-73	280.0
input|c3|1305240-1305729|+|ctg1_1274|	NZ_MAOG01000019|c3|135694-136182|-|BAU27_RS05065|GNAT_family_N-acetyltransferase|WP_071770268.1	82.7	162	28	0	1	162	1	162	2.0e-73	279.3
input|c3|1305240-1305729|+|ctg1_1274|	NZ_LXLL01000003|c1|303708-304196|+|BTGOE7_RS02625|GNAT_family_N-acetyltransferase|WP_070172879.1	83.3	162	27	0	1	162	1	162	3.3e-73	278.5
input|c3|1305240-1305729|+|ctg1_1274|	NZ_CM000735|c2|1114466-1114954|+|BCERE0024_RS05590|GNAT_family_N-acetyltransferase|WP_000259506.1	83.3	162	27	0	1	162	1	162	4.4e-73	278.1
input|c3|1305240-1305729|+|ctg1_1274|	NZ_JH792113|c4|1096010-1096498|-|II3_RS05405|GNAT_family_N-acetyltransferase|WP_002158831.1	84.0	162	26	0	1	162	1	162	5.7e-73	277.7
input|c3|1305240-1305729|+|ctg1_1274|	NZ_JH792165|c8|3660254-3660742|-|IIO_RS18820|GNAT_family_N-acetyltransferase|WP_000259508.1	83.3	162	27	0	1	162	1	162	5.7e-73	277.7
input|c3|1305240-1305729|+|ctg1_1274|	NZ_JH804672|c1|695874-696362|+|IG3_RS03455|GNAT_family_N-acetyltransferase|WP_002135035.1	82.7	162	28	0	1	162	1	162	5.7e-73	277.7
input|c3|1305240-1305729|+|ctg1_1274|	NZ_KB976153|c8|1226260-1226748|-|IG9_RS18460|GNAT_family_N-acetyltransferase|WP_002135035.1	82.7	162	28	0	1	162	1	162	5.7e-73	277.7
input|c3|1305240-1305729|+|ctg1_1274|	NZ_AYMH01000030|c6|52546-53034|+|U860_RS0115000|GNAT_family_N-acetyltransferase|WP_025149185.1	84.6	162	25	0	1	162	1	162	7.4e-73	277.3
input|c3|1305240-1305729|+|ctg1_1274|	NZ_JH792232|c1|473822-474310|+|IIM_RS02345|GNAT_family_N-acetyltransferase|WP_002170896.1	84.6	162	25	0	1	162	1	162	7.4e-73	277.3
input|c3|1305240-1305729|+|ctg1_1274|	NZ_LDUK01000001|c1|103778-104266|-|VK90_RS00535|GNAT_family_N-acetyltransferase|WP_048369580.1	84.0	162	26	0	1	162	1	162	9.7e-73	276.9
input|c3|1305240-1305729|+|ctg1_1274|	NZ_JH792148|c7|4140529-4141017|-|IGC_RS20950|GNAT_family_N-acetyltransferase|WP_002149739.1	82.7	162	28	0	1	162	1	162	2.2e-72	275.8
input|c3|1305240-1305729|+|ctg1_1274|	NZ_JH791923|c7|4053415-4053903|-|IE3_RS20835|GNAT_family_N-acetyltransferase|WP_000259505.1	83.3	162	27	0	1	162	1	162	2.8e-72	275.4
input|c3|1305240-1305729|+|ctg1_1274|	NZ_KB976712|c1|742826-743314|+|IKQ_RS07495|GNAT_family_N-acetyltransferase|WP_016128958.1	83.3	162	27	0	1	162	1	162	4.8e-72	274.6
input|c3|1305240-1305729|+|ctg1_1274|	NZ_MAOC01000077|c7|139290-139778|-|BAU23_RS20205|GNAT_family_N-acetyltransferase|WP_016128958.1	83.3	162	27	0	1	162	1	162	4.8e-72	274.6
input|c3|1305240-1305729|+|ctg1_1274|	NZ_FNRB01000001|c8|251767-252255|+|BLW26_RS01435|GNAT_family_N-acetyltransferase|WP_090813018.1	83.3	162	27	0	1	162	1	162	6.3e-72	274.2
input|c3|1305240-1305729|+|ctg1_1274|	NZ_JMQC01000008|c6|3533023-3533511|+|DJ93_RS18935|GNAT_family_N-acetyltransferase|WP_042982551.1	77.8	162	36	0	1	162	1	162	3.2e-68	261.9
input|c3|1305240-1305729|+|ctg1_1274|	NZ_CP020437|c6|1727402-1727776|-|A6J74_RS10595|GNAT_family_N-acetyltransferase|WP_002109557.1	83.6	122	20	0	41	162	3	124	1.4e-55	219.9
input|c3|1305240-1305729|+|ctg1_1274|	NZ_LQZO01000169|c3|10786-11274|-|ACS95_RS11450|GNAT_family_N-acetyltransferase|ACS95_RS11450	93.0	115	8	0	1	115	1	115	3.1e-55	218.8
input|c3|1305240-1305729|+|ctg1_1274|	NZ_CP025122|c3|3911716-3912208|+|CU648_RS21170|GNAT_family_N-acetyltransferase|CU648_RS21170	89.8	118	12	0	1	118	1	118	7.0e-55	217.6
input|c3|1305240-1305729|+|ctg1_1274|	NZ_FQXD01000001|c5|66272-66760|+|BUB45_RS00320|GNAT_family_N-acetyltransferase|WP_073004053.1	60.6	160	63	0	1	160	1	160	1.2e-51	206.8
input|c3|1305240-1305729|+|ctg1_1274|	NC_018693|c1|455036-455380|+|MC28_RS02390|GNAT_family_N-acetyltransferase|WP_015000248.1	82.5	114	20	0	49	162	1	114	1.5e-49	199.9
input|c3|1305240-1305729|+|ctg1_1274|	NZ_LSSO01000113|c8|18578-19084|+|AYJ08_RS06575|GNAT_family_N-acetyltransferase|WP_064017057.1	44.1	161	90	0	2	162	8	168	1.5e-36	156.8
input|c3|1305240-1305729|+|ctg1_1274|	NZ_JNFS01000002|c8|537454-537960|+|EX87_RS0118255|GNAT_family_N-acetyltransferase|WP_031414428.1	43.5	161	91	0	2	162	8	168	2.1e-35	152.9
input|c3|1305240-1305729|+|ctg1_1274|	NZ_CP025545|c5|2001038-2001544|+|C0R09_RS09490|GNAT_family_N-acetyltransferase|WP_101668007.1	42.9	161	92	0	2	162	8	168	2.8e-35	152.5
input|c3|1305240-1305729|+|ctg1_1274|	NZ_AXBT01000002|c2|185859-186365|-|P615_RS01585|GNAT_family_N-acetyltransferase|WP_031308885.1	42.2	161	93	0	2	162	8	168	4.7e-35	151.8
input|c3|1305240-1305729|+|ctg1_1274|	NZ_CP007806|c4|1924916-1925422|+|BRLA_RS08945|GNAT_family_N-acetyltransferase|WP_003338457.1	43.2	155	88	0	8	162	14	168	1.4e-34	150.2
input|c3|1305240-1305729|+|ctg1_1274|	NZ_MBFH01000009|c21|24155-24661|+|BBZ61_RS12770|GNAT_family_N-acetyltransferase|WP_068793123.1	42.2	161	93	0	2	162	8	168	1.8e-34	149.8
input|c3|1305240-1305729|+|ctg1_1274|	NZ_LMCA01000004|c3|128796-129287|+|AST98_RS05755|GNAT_family_N-acetyltransferase|WP_058003135.1	38.0	163	98	2	1	162	1	161	3.1e-26	122.5
input|c3|1305240-1305729|+|ctg1_1274|	NZ_MPHG01000178|c2|11616-12107|+|BLX88_RS13605|GNAT_family_N-acetyltransferase|WP_058003135.1	38.0	163	98	2	1	162	1	161	3.1e-26	122.5
input|c3|1305240-1305729|+|ctg1_1274|	NZ_KE504109|c4|3324160-3324648|-|M571_RS27440|GNAT_family_N-acetyltransferase|M571_RS27440	94.0	50	3	0	1	50	1	50	6.2e-19	98.2
input|c3|1305240-1305729|+|ctg1_1274|	NZ_MDYW01000005|c5|99607-100095|-|BHK97_RS04250|GNAT_family_N-acetyltransferase|BHK97_RS04250	94.0	50	3	0	1	50	1	50	6.2e-19	98.2
input|c3|1305240-1305729|+|ctg1_1274|	NC_008600|c1|1255838-1255981|+|BALH_RS27965|GNAT_family_N-acetyltransferase|BALH_RS27965	84.8	46	7	0	117	162	1	46	5.4e-15	85.1
input|c3|1305240-1305729|+|ctg1_1274|	NC_012472|c1|1210203-1210346|+|BCA_RS28875|GNAT_family_N-acetyltransferase|BCA_RS28875	84.8	46	7	0	117	162	1	46	5.4e-15	85.1
input|c3|1305240-1305729|+|ctg1_1274|	NC_016779|c1|1193702-1193845|+|BCF_RS27730|GNAT_family_N-acetyltransferase|BCF_RS27730	84.8	46	7	0	117	162	1	46	5.4e-15	85.1
input|c3|1305240-1305729|+|ctg1_1274|	NZ_CP009641|c7|5273088-5273231|+|AK40_RS33025|GNAT_family_N-acetyltransferase|AK40_RS33025	84.8	46	7	0	117	162	1	46	5.4e-15	85.1
input|c3|1305240-1305729|+|ctg1_1274|	NZ_LOMU01000071|c3|200081-200224|-|AT275_RS29715|GNAT_family_N-acetyltransferase|AT275_RS29715	84.8	46	7	0	117	162	1	46	5.4e-15	85.1
input|c3|1305240-1305729|+|ctg1_1274|	NC_017200|c3|1388603-1388743|+|YBT020_RS29800|GNAT_family_N-acetyltransferase|YBT020_RS29800	82.6	46	8	0	117	162	1	46	1.6e-14	83.6
input|c3|1305240-1305729|+|ctg1_1274|	NZ_AYUD01000001|c6|1487247-1487753|+|U724_RS36770|GNAT_family_N-acetyltransferase|WP_023966175.1	27.8	133	94	2	3	135	4	134	1.2e-11	73.9
input|c3|1305240-1305729|+|ctg1_1274|	NC_018877|c2|1262097-1262586|+|BTB_RS06405|GNAT_family_N-acetyltransferase|BTB_RS06405	85.7	42	6	0	1	42	1	42	1.8e-10	70.1
input|c3|1305240-1305729|+|ctg1_1274|	NZ_JZJL01000002|c1|191635-192159|-|VL52_RS01885|GNAT_family_N-acetyltransferase|WP_046155474.1	28.8	132	90	2	8	135	9	140	3.1e-10	69.3
input|c3|1305240-1305729|+|ctg1_1274|	NC_018693|c1|454890-455075|+|MC28_RS33670|GNAT_family_acetyltransferase|WP_080595567.1	83.3	42	7	0	1	42	1	42	5.2e-10	68.6
input|c3|1305240-1305729|+|ctg1_1274|	NC_022781|c5|3820073-3820562|+|BTOYO_RS19540|GNAT_family_N-acetyltransferase|BTOYO_RS19540	83.3	42	7	0	1	42	1	42	5.2e-10	68.6
input|c3|1305240-1305729|+|ctg1_1274|	NZ_CM000731|c2|1101607-1102096|+|BCERE0020_RS05615|GNAT_family_N-acetyltransferase|BCERE0020_RS05615	83.3	42	7	0	1	42	1	42	5.2e-10	68.6
input|c3|1305240-1305729|+|ctg1_1274|	NZ_JH791945|c1|461091-461580|+|IEC_RS02460|GNAT_family_N-acetyltransferase|IEC_RS02460	83.3	42	7	0	1	42	1	42	5.2e-10	68.6
input|c3|1305240-1305729|+|ctg1_1274|	NZ_JH792120|c2|1135137-1135626|+|IGO_RS05445|GNAT_family_N-acetyltransferase|IGO_RS05445	83.3	42	7	0	1	42	1	42	5.2e-10	68.6
input|c3|1305240-1305729|+|ctg1_1274|	NZ_KB976671|c4|453265-453757|+|IG5_RS10550|GNAT_family_N-acetyltransferase|IG5_RS10550	83.3	42	7	0	1	42	1	42	5.2e-10	68.6
input|c3|1305240-1305729|+|ctg1_1274|	NZ_LOAZ01000139|c13|128999-129491|-|AT265_RS29375|GNAT_family_N-acetyltransferase|AT265_RS29375	83.3	42	7	0	1	42	1	42	5.2e-10	68.6
input|c3|1305240-1305729|+|ctg1_1274|	NZ_MIFG01000032|c4|83985-84472|-|BHL06_RS18215|GNAT_family_N-acetyltransferase|BHL06_RS18215	85.4	41	6	0	1	41	1	41	6.8e-10	68.2
input|c3|1305240-1305729|+|ctg1_1274|	NZ_MUAU01000003|c9|22562-23049|-|BLX06_RS01890|GNAT_family_N-acetyltransferase|BLX06_RS01890	85.4	41	6	0	1	41	1	41	6.8e-10	68.2
input|c3|1305240-1305729|+|ctg1_1274|	NZ_CP020437|c6|1727757-1727891|-|A6J74_RS10600|GNAT_family_acetyltransferase|WP_079519168.1	82.9	41	7	0	1	41	1	41	2.0e-09	66.6
input|c3|1305240-1305729|+|ctg1_1274|	NZ_MAOI01000107|c7|33493-33982|+|BAU28_RS22915|GNAT_family_N-acetyltransferase|BAU28_RS22915	78.6	42	9	0	1	42	1	42	7.6e-09	64.7
input|c3|1305240-1305729|+|ctg1_1274|	NZ_JH792376|c5|3506279-3506374|-|ICU_RS27475|GNAT_family_N-acetyltransferase|ICU_RS27475	77.4	31	7	0	132	162	1	31	3.5e-06	55.8
input|c3|1305240-1305729|+|ctg1_1274|	NZ_FSRU01000001|c5|119395-119883|-|BUS12_RS00580|GNAT_family_N-acetyltransferase|WP_074296934.1	23.3	133	100	2	3	135	4	134	6.0e-06	55.1
input|c3|1305875-1306286|+|ctg1_1275|	NZ_CM001804|c3|1429189-1429599|+|D828_RS0108725|DUF3908_domain-containing_protein|WP_000996785.1	100.0	136	0	0	1	136	1	136	2.8e-73	278.5
input|c3|1305875-1306286|+|ctg1_1275|	NZ_CP010577|c3|1305876-1306286|+|SD98_RS06900|DUF3908_domain-containing_protein|WP_000996785.1	100.0	136	0	0	1	136	1	136	2.8e-73	278.5
input|c3|1305875-1306286|+|ctg1_1275|	NZ_CP014847|c3|1326004-1326414|+|A3L20_RS06815|DUF3908_domain-containing_protein|WP_000996785.1	100.0	136	0	0	1	136	1	136	2.8e-73	278.5
input|c3|1305875-1306286|+|ctg1_1275|	NZ_JH792104|c9|3619146-3619556|-|II5_RS18635|DUF3908_domain-containing_protein|WP_000996785.1	100.0	136	0	0	1	136	1	136	2.8e-73	278.5
input|c3|1305875-1306286|+|ctg1_1275|	NZ_KB976107|c9|3570575-3570985|-|IAW_RS18085|DUF3908_domain-containing_protein|WP_000996785.1	100.0	136	0	0	1	136	1	136	2.8e-73	278.5
input|c3|1305875-1306286|+|ctg1_1275|	NZ_KB976537|c4|1329680-1330090|+|IGM_RS06705|DUF3908_domain-containing_protein|WP_000996785.1	100.0	136	0	0	1	136	1	136	2.8e-73	278.5
input|c3|1305875-1306286|+|ctg1_1275|	NC_008600|c1|1256126-1256536|+|BALH_RS06435|DUF3908_domain-containing_protein|WP_000996786.1	97.8	136	3	0	1	136	1	136	1.3e-70	269.6
input|c3|1305875-1306286|+|ctg1_1275|	NC_012472|c1|1210491-1210901|+|BCA_RS07170|DUF3908_domain-containing_protein|WP_000996786.1	97.8	136	3	0	1	136	1	136	1.3e-70	269.6
input|c3|1305875-1306286|+|ctg1_1275|	NC_016779|c1|1193990-1194400|+|BCF_RS06215|DUF3908_domain-containing_protein|WP_000996786.1	97.8	136	3	0	1	136	1	136	1.3e-70	269.6
input|c3|1305875-1306286|+|ctg1_1275|	NZ_CP009300|c6|3278397-3278807|-|AW22_RS18315|DUF3908_domain-containing_protein|WP_000996786.1	97.8	136	3	0	1	136	1	136	1.3e-70	269.6
input|c3|1305875-1306286|+|ctg1_1275|	NZ_CP009641|c7|5273376-5273786|+|AK40_RS30995|DUF3908_domain-containing_protein|WP_000996786.1	97.8	136	3	0	1	136	1	136	1.3e-70	269.6
input|c3|1305875-1306286|+|ctg1_1275|	NZ_CP009968|c6|4212266-4212676|-|BF28_RS24570|DUF3908_domain-containing_protein|WP_000996786.1	97.8	136	3	0	1	136	1	136	1.3e-70	269.6
input|c3|1305875-1306286|+|ctg1_1275|	NZ_LOMU01000071|c3|199526-199936|-|AT275_RS09245|DUF3908_domain-containing_protein|WP_000996786.1	97.8	136	3	0	1	136	1	136	1.3e-70	269.6
input|c3|1305875-1306286|+|ctg1_1275|	NZ_LVVJ01000029|c4|25696-26106|+|A3782_RS19005|DUF3908_domain-containing_protein|WP_000996786.1	97.8	136	3	0	1	136	1	136	1.3e-70	269.6
input|c3|1305875-1306286|+|ctg1_1275|	NZ_MQTC01000004|c3|81387-81797|+|BHL49_RS04895|DUF3908_domain-containing_protein|WP_000996786.1	97.8	136	3	0	1	136	1	136	1.3e-70	269.6
input|c3|1305875-1306286|+|ctg1_1275|	NZ_MQTD01000024|c2|82520-82930|-|BHL51_RS16270|DUF3908_domain-containing_protein|WP_000996786.1	97.8	136	3	0	1	136	1	136	1.3e-70	269.6
input|c3|1305875-1306286|+|ctg1_1275|	NC_005957|c1|1240425-1240835|+|BT9727_1152|hypothetical_protein|YP_035487.1	97.1	136	4	0	1	136	1	136	1.7e-70	269.2
input|c3|1305875-1306286|+|ctg1_1275|	NC_014335|c1|1211278-1211688|+|BACI_RS06490|DUF3908_domain-containing_protein|WP_000996787.1	97.1	136	4	0	1	136	1	136	1.7e-70	269.2
input|c3|1305875-1306286|+|ctg1_1275|	NZ_CM000716|c1|1149626-1150036|+|BCERE0004_RS06005|DUF3908_domain-containing_protein|WP_000996787.1	97.1	136	4	0	1	136	1	136	1.7e-70	269.2
input|c3|1305875-1306286|+|ctg1_1275|	NZ_CM000732|c2|1156713-1157123|+|BCERE0021_RS06030|DUF3908_domain-containing_protein|WP_000996787.1	97.1	136	4	0	1	136	1	136	1.7e-70	269.2
input|c3|1305875-1306286|+|ctg1_1275|	NZ_CP025122|c3|3912353-3912763|+|CU648_RS21175|DUF3908_domain-containing_protein|WP_000996787.1	97.1	136	4	0	1	136	1	136	1.7e-70	269.2
input|c3|1305875-1306286|+|ctg1_1275|	NZ_JH792131|c5|3403627-3404037|-|IGW_RS18015|DUF3908_domain-containing_protein|WP_000996787.1	97.1	136	4	0	1	136	1	136	1.7e-70	269.2
input|c3|1305875-1306286|+|ctg1_1275|	NZ_LCYM01000057|c1|89321-89731|+|B4087_RS19255|DUF3908_domain-containing_protein|WP_000996787.1	97.1	136	4	0	1	136	1	136	1.7e-70	269.2
input|c3|1305875-1306286|+|ctg1_1275|	NZ_MEAQ01000334|c4|25042-25452|+|BGV83_RS20240|DUF3908_domain-containing_protein|WP_000996787.1	97.1	136	4	0	1	136	1	136	1.7e-70	269.2
input|c3|1305875-1306286|+|ctg1_1275|	NZ_MQTA01000028|c3|229785-230195|+|BHL35_RS20250|DUF3908_domain-containing_protein|WP_000996787.1	97.1	136	4	0	1	136	1	136	1.7e-70	269.2
input|c3|1305875-1306286|+|ctg1_1275|	NZ_MTAU01000005|c2|54358-54768|+|BVG01_RS07755|DUF3908_domain-containing_protein|WP_000996787.1	97.1	136	4	0	1	136	1	136	1.7e-70	269.2
input|c3|1305875-1306286|+|ctg1_1275|	NC_011773|c2|1270226-1270636|+|BCAH820_RS06690|DUF3908_domain-containing_protein|WP_000996788.1	96.3	136	5	0	1	136	1	136	6.4e-70	267.3
input|c3|1305875-1306286|+|ctg1_1275|	NZ_CM000752|c1|1133410-1133820|+|BTHUR0007_RS06010|DUF3908_domain-containing_protein|WP_000996788.1	96.3	136	5	0	1	136	1	136	6.4e-70	267.3
input|c3|1305875-1306286|+|ctg1_1275|	NZ_CM000754|c1|1134870-1135280|-|BTHUR0009_RS06065|DUF3908_domain-containing_protein|WP_000996788.1	96.3	136	5	0	1	136	1	136	6.4e-70	267.3
input|c3|1305875-1306286|+|ctg1_1275|	NZ_CM000757|c1|1163162-1163572|+|BTHUR0012_RS06155|DUF3908_domain-containing_protein|WP_000996788.1	96.3	136	5	0	1	136	1	136	6.4e-70	267.3
input|c3|1305875-1306286|+|ctg1_1275|	NZ_CM001787|c1|1284123-1284533|+|MW1_RS06610|DUF3908_domain-containing_protein|WP_016716910.1	94.9	136	7	0	1	136	1	136	6.4e-70	267.3
input|c3|1305875-1306286|+|ctg1_1275|	NZ_CP009335|c1|2391170-2391580|+|BF38_RS15505|DUF3908_domain-containing_protein|WP_000996788.1	96.3	136	5	0	1	136	1	136	6.4e-70	267.3
input|c3|1305875-1306286|+|ctg1_1275|	NZ_CP009605|c6|2936562-2936972|-|BF33_RS15790|DUF3908_domain-containing_protein|WP_000996788.1	96.3	136	5	0	1	136	1	136	6.4e-70	267.3
input|c3|1305875-1306286|+|ctg1_1275|	NZ_CP009720|c7|3564566-3564976|-|BF36_RS19290|DUF3908_domain-containing_protein|WP_000996788.1	96.3	136	5	0	1	136	1	136	6.4e-70	267.3
input|c3|1305875-1306286|+|ctg1_1275|	NZ_CP009902|c1|633572-633982|-|BF27_RS04755|DUF3908_domain-containing_protein|WP_000996788.1	96.3	136	5	0	1	136	1	136	6.4e-70	267.3
input|c3|1305875-1306286|+|ctg1_1275|	NZ_CP013274|c1|1233898-1234308|+|ATN06_RS06555|DUF3908_domain-containing_protein|WP_060630001.1	95.6	136	6	0	1	136	1	136	6.4e-70	267.3
input|c3|1305875-1306286|+|ctg1_1275|	NZ_CP016316|c1|1269913-1270323|+|BA202_RS06760|DUF3908_domain-containing_protein|WP_016716910.1	94.9	136	7	0	1	136	1	136	6.4e-70	267.3
input|c3|1305875-1306286|+|ctg1_1275|	NZ_CP018933|c3|1192185-1192595|+|BEI49_RS06390|DUF3908_domain-containing_protein|WP_000996788.1	96.3	136	5	0	1	136	1	136	6.4e-70	267.3
input|c3|1305875-1306286|+|ctg1_1275|	NZ_CP020723|c1|1208501-1208911|+|B7P25_RS06530|DUF3908_domain-containing_protein|WP_000996788.1	96.3	136	5	0	1	136	1	136	6.4e-70	267.3
input|c3|1305875-1306286|+|ctg1_1275|	NZ_LOQC01000024|c1|93469-93879|-|AT280_RS04935|DUF3908_domain-containing_protein|WP_000996788.1	96.3	136	5	0	1	136	1	136	6.4e-70	267.3
input|c3|1305875-1306286|+|ctg1_1275|	NZ_LZQX01000010|c2|33820-34230|+|A9486_RS02540|DUF3908_domain-containing_protein|WP_000996788.1	96.3	136	5	0	1	136	1	136	6.4e-70	267.3
input|c3|1305875-1306286|+|ctg1_1275|	NZ_MIEX01000001|c1|171008-171418|+|BHL42_RS01010|DUF3908_domain-containing_protein|WP_016716910.1	94.9	136	7	0	1	136	1	136	6.4e-70	267.3
input|c3|1305875-1306286|+|ctg1_1275|	NZ_MIFC01000013|c2|191321-191731|+|BHL17_RS10900|DUF3908_domain-containing_protein|WP_016716910.1	94.9	136	7	0	1	136	1	136	6.4e-70	267.3
input|c3|1305875-1306286|+|ctg1_1275|	NZ_MIFQ01000060|c5|12605-13015|-|BHL50_RS21250|DUF3908_domain-containing_protein|WP_074609793.1	96.3	136	5	0	1	136	1	136	6.4e-70	267.3
input|c3|1305875-1306286|+|ctg1_1275|	NZ_MPOL01000016|c1|31780-32190|-|BJR05_RS24745|DUF3908_domain-containing_protein|WP_000996788.1	96.3	136	5	0	1	136	1	136	6.4e-70	267.3
input|c3|1305875-1306286|+|ctg1_1275|	NZ_CP014282|c2|1205311-1205721|+|AXW78_RS06085|DUF3908_domain-containing_protein|WP_061883904.1	96.3	136	5	0	1	136	1	136	8.4e-70	266.9
input|c3|1305875-1306286|+|ctg1_1275|	NZ_MIFK01000094|c10|27518-27928|-|BHL04_RS28545|DUF3908_domain-containing_protein|WP_061883904.1	96.3	136	5	0	1	136	1	136	8.4e-70	266.9
input|c3|1305875-1306286|+|ctg1_1275|	NC_004722|c2|1222211-1222621|+|BC1247|hypothetical_protein|NP_831031.1	95.6	136	6	0	1	136	1	136	1.1e-69	266.5
input|c3|1305875-1306286|+|ctg1_1275|	NC_014171|c2|1237712-1238122|+|BMB171_RS06355|DUF3908_domain-containing_protein|WP_000996782.1	95.6	136	6	0	1	136	1	136	1.1e-69	266.5
input|c3|1305875-1306286|+|ctg1_1275|	NZ_ABDA02000001|c12|925783-926193|+|BCAH1134_RS04725|DUF3908_domain-containing_protein|WP_000996782.1	95.6	136	6	0	1	136	1	136	1.1e-69	266.5
input|c3|1305875-1306286|+|ctg1_1275|	NZ_ASPZ01000026|c3|180604-181014|+|C175_RS09575|DUF3908_domain-containing_protein|WP_000996782.1	95.6	136	6	0	1	136	1	136	1.1e-69	266.5
input|c3|1305875-1306286|+|ctg1_1275|	NZ_CM000717|c2|1150787-1151197|+|BCERE0005_RS05970|DUF3908_domain-containing_protein|WP_000996782.1	95.6	136	6	0	1	136	1	136	1.1e-69	266.5
input|c3|1305875-1306286|+|ctg1_1275|	NZ_CM000750|c3|1114939-1115349|-|BTHUR0005_RS05945|DUF3908_domain-containing_protein|WP_000996782.1	95.6	136	6	0	1	136	1	136	1.1e-69	266.5
input|c3|1305875-1306286|+|ctg1_1275|	NZ_CM000756|c3|1117655-1118065|+|BTHUR0011_RS05820|DUF3908_domain-containing_protein|WP_000996782.1	95.6	136	6	0	1	136	1	136	1.1e-69	266.5
input|c3|1305875-1306286|+|ctg1_1275|	NZ_CP007512|c2|1060693-1061103|+|CY96_RS05385|DUF3908_domain-containing_protein|WP_000996782.1	95.6	136	6	0	1	136	1	136	1.1e-69	266.5
input|c3|1305875-1306286|+|ctg1_1275|	NZ_CP010106|c2|1208846-1209256|+|NF53_RS06260|DUF3908_domain-containing_protein|WP_000996782.1	95.6	136	6	0	1	136	1	136	1.1e-69	266.5
input|c3|1305875-1306286|+|ctg1_1275|	NZ_CP011145|c9|3878204-3878614|-|FORC13_RS20235|DUF3908_domain-containing_protein|WP_000996782.1	95.6	136	6	0	1	136	1	136	1.1e-69	266.5
input|c3|1305875-1306286|+|ctg1_1275|	NZ_CP011155|c3|1219149-1219559|+|WR52_RS06120|DUF3908_domain-containing_protein|WP_000996782.1	95.6	136	6	0	1	136	1	136	1.1e-69	266.5
input|c3|1305875-1306286|+|ctg1_1275|	NZ_CP012691|c3|1322315-1322725|+|FORC24_RS06500|DUF3908_domain-containing_protein|WP_000996782.1	95.6	136	6	0	1	136	1	136	1.1e-69	266.5
input|c3|1305875-1306286|+|ctg1_1275|	NZ_CP014486|c2|1261204-1261614|+|FORC21_RS06810|DUF3908_domain-containing_protein|WP_000996782.1	95.6	136	6	0	1	136	1	136	1.1e-69	266.5
input|c3|1305875-1306286|+|ctg1_1275|	NZ_CP016360|c2|1220705-1221115|+|BA201_RS06535|DUF3908_domain-containing_protein|WP_000996782.1	95.6	136	6	0	1	136	1	136	1.1e-69	266.5
input|c3|1305875-1306286|+|ctg1_1275|	NZ_CP016588|c9|4396257-4396667|-|BCM43_RS22320|DUF3908_domain-containing_protein|WP_000996782.1	95.6	136	6	0	1	136	1	136	1.1e-69	266.5
input|c3|1305875-1306286|+|ctg1_1275|	NZ_CP017577|c1|81303-81713|+|BJG91_RS02640|DUF3908_domain-containing_protein|WP_000996782.1	95.6	136	6	0	1	136	1	136	1.1e-69	266.5
input|c3|1305875-1306286|+|ctg1_1275|	NZ_CP022345|c8|3630889-3631299|-|CCX84_RS19390|DUF3908_domain-containing_protein|WP_000996782.1	95.6	136	6	0	1	136	1	136	1.1e-69	266.5
input|c3|1305875-1306286|+|ctg1_1275|	NZ_FQZW01000002|c1|310347-310757|+|BUE25_RS06550|DUF3908_domain-containing_protein|WP_000996782.1	95.6	136	6	0	1	136	1	136	1.1e-69	266.5
input|c3|1305875-1306286|+|ctg1_1275|	NZ_JH791819|c2|1176446-1176856|+|IKG_RS05920|DUF3908_domain-containing_protein|WP_000996782.1	95.6	136	6	0	1	136	1	136	1.1e-69	266.5
input|c3|1305875-1306286|+|ctg1_1275|	NZ_JH791833|c2|1151410-1151820|+|IKA_RS05765|DUF3908_domain-containing_protein|WP_000996782.1	95.6	136	6	0	1	136	1	136	1.1e-69	266.5
input|c3|1305875-1306286|+|ctg1_1275|	NZ_JH791854|c9|3535981-3536391|-|IK9_RS18025|DUF3908_domain-containing_protein|WP_000996782.1	95.6	136	6	0	1	136	1	136	1.1e-69	266.5
input|c3|1305875-1306286|+|ctg1_1275|	NZ_JH791865|c7|4307528-4307938|-|IK7_RS22195|DUF3908_domain-containing_protein|WP_000996782.1	95.6	136	6	0	1	136	1	136	1.1e-69	266.5
input|c3|1305875-1306286|+|ctg1_1275|	NZ_JH791942|c2|1147171-1147581|+|IE7_RS05735|DUF3908_domain-containing_protein|WP_000996782.1	95.6	136	6	0	1	136	1	136	1.1e-69	266.5
input|c3|1305875-1306286|+|ctg1_1275|	NZ_JH791951|c2|1064054-1064464|+|IE9_RS05505|DUF3908_domain-containing_protein|WP_000996782.1	95.6	136	6	0	1	136	1	136	1.1e-69	266.5
input|c3|1305875-1306286|+|ctg1_1275|	NZ_JH792025|c2|1130224-1130634|+|IIA_RS05675|DUF3908_domain-containing_protein|WP_000996782.1	95.6	136	6	0	1	136	1	136	1.1e-69	266.5
input|c3|1305875-1306286|+|ctg1_1275|	NZ_JYPI01000063|c9|87775-88185|+|TU54_RS26155|DUF3908_domain-containing_protein|WP_000996782.1	95.6	136	6	0	1	136	1	136	1.1e-69	266.5
input|c3|1305875-1306286|+|ctg1_1275|	NZ_KB976173|c1|637146-637556|+|IIU_RS03425|DUF3908_domain-containing_protein|WP_000996782.1	95.6	136	6	0	1	136	1	136	1.1e-69	266.5
input|c3|1305875-1306286|+|ctg1_1275|	NZ_KB976254|c1|227904-228314|+|IKE_RS01185|DUF3908_domain-containing_protein|WP_000996782.1	95.6	136	6	0	1	136	1	136	1.1e-69	266.5
input|c3|1305875-1306286|+|ctg1_1275|	NZ_KN849241|c9|287416-287826|+|C797_RS28520|DUF3908_domain-containing_protein|WP_000996782.1	95.6	136	6	0	1	136	1	136	1.1e-69	266.5
input|c3|1305875-1306286|+|ctg1_1275|	NZ_LABI01000007|c2|33964-34374|+|TU59_RS06420|DUF3908_domain-containing_protein|WP_000996782.1	95.6	136	6	0	1	136	1	136	1.1e-69	266.5
input|c3|1305875-1306286|+|ctg1_1275|	NZ_LCYK01000009|c13|176576-176986|-|B4080_RS03750|DUF3908_domain-containing_protein|WP_000996782.1	95.6	136	6	0	1	136	1	136	1.1e-69	266.5
input|c3|1305875-1306286|+|ctg1_1275|	NZ_LDEU01000089|c11|56969-57379|-|AN165_RS18570|DUF3908_domain-containing_protein|WP_000996782.1	95.6	136	6	0	1	136	1	136	1.1e-69	266.5
input|c3|1305875-1306286|+|ctg1_1275|	NZ_LDUP01000009|c7|87111-87521|+|VK96_RS07470|DUF3908_domain-containing_protein|WP_000996782.1	95.6	136	6	0	1	136	1	136	1.1e-69	266.5
input|c3|1305875-1306286|+|ctg1_1275|	NZ_LJKA01000070|c2|211089-211499|-|B4082_RS23780|DUF3908_domain-containing_protein|WP_063224562.1	95.6	136	6	0	1	136	1	136	1.1e-69	266.5
input|c3|1305875-1306286|+|ctg1_1275|	NZ_LJKI01000045|c4|190951-191361|-|B4120_RS11785|DUF3908_domain-containing_protein|WP_000996782.1	95.6	136	6	0	1	136	1	136	1.1e-69	266.5
input|c3|1305875-1306286|+|ctg1_1275|	NZ_LKID01000029|c1|33501-33911|-|AMR94_RS02705|DUF3908_domain-containing_protein|WP_000996782.1	95.6	136	6	0	1	136	1	136	1.1e-69	266.5
input|c3|1305875-1306286|+|ctg1_1275|	NZ_LPUS01000022|c9|98210-98620|-|AU379_RS21050|DUF3908_domain-containing_protein|WP_000996782.1	95.6	136	6	0	1	136	1	136	1.1e-69	266.5
input|c3|1305875-1306286|+|ctg1_1275|	NZ_LSTW01000015|c2|24174-24584|+|A0J56_RS05430|DUF3908_domain-containing_protein|WP_000996782.1	95.6	136	6	0	1	136	1	136	1.1e-69	266.5
input|c3|1305875-1306286|+|ctg1_1275|	NZ_LXLG01000017|c2|235803-236213|+|BTGOE2_RS07450|DUF3908_domain-containing_protein|WP_000996782.1	95.6	136	6	0	1	136	1	136	1.1e-69	266.5
input|c3|1305875-1306286|+|ctg1_1275|	NZ_LXLI01000018|c2|242934-243344|+|BTGOE4_RS06660|DUF3908_domain-containing_protein|WP_000996782.1	95.6	136	6	0	1	136	1	136	1.1e-69	266.5
input|c3|1305875-1306286|+|ctg1_1275|	NZ_LZOD01000007|c1|80947-81357|+|A8A07_RS00685|DUF3908_domain-containing_protein|WP_000996782.1	95.6	136	6	0	1	136	1	136	1.1e-69	266.5
input|c3|1305875-1306286|+|ctg1_1275|	NZ_LZQW01000025|c3|65728-66138|+|MCCC1A01412_RS06330|DUF3908_domain-containing_protein|WP_071727888.1	97.1	136	4	0	1	136	1	136	1.1e-69	266.5
input|c3|1305875-1306286|+|ctg1_1275|	NZ_LZQZ01000079|c8|34657-35067|+|A9487_RS21275|DUF3908_domain-containing_protein|WP_000996782.1	95.6	136	6	0	1	136	1	136	1.1e-69	266.5
input|c3|1305875-1306286|+|ctg1_1275|	NZ_LZRI01000022|c6|227832-228242|+|A9987_RS16000|DUF3908_domain-containing_protein|WP_000996782.1	95.6	136	6	0	1	136	1	136	1.1e-69	266.5
input|c3|1305875-1306286|+|ctg1_1275|	NZ_MCAX01000001|c8|3213060-3213470|-|BC344_RS16235|DUF3908_domain-containing_protein|WP_000996782.1	95.6	136	6	0	1	136	1	136	1.1e-69	266.5
input|c3|1305875-1306286|+|ctg1_1275|	NZ_MIFG01000032|c4|83378-83788|-|BHL06_RS18210|DUF3908_domain-containing_protein|WP_000996782.1	95.6	136	6	0	1	136	1	136	1.1e-69	266.5
input|c3|1305875-1306286|+|ctg1_1275|	NZ_MIFI01000123|c3|67687-68097|-|BHL36_RS24295|DUF3908_domain-containing_protein|WP_000996782.1	95.6	136	6	0	1	136	1	136	1.1e-69	266.5
input|c3|1305875-1306286|+|ctg1_1275|	NZ_MLKL01000002|c2|355387-355797|+|BKK45_RS02915|DUF3908_domain-containing_protein|WP_076869263.1	95.6	136	6	0	1	136	1	136	1.1e-69	266.5
input|c3|1305875-1306286|+|ctg1_1275|	NZ_MQTB01000019|c1|106813-107223|-|BHL25_RS13345|DUF3908_domain-containing_protein|WP_078418809.1	97.1	136	4	0	1	136	1	136	1.1e-69	266.5
input|c3|1305875-1306286|+|ctg1_1275|	NZ_MQTG01000021|c4|85981-86391|-|BHL31_RS14840|DUF3908_domain-containing_protein|WP_000996782.1	95.6	136	6	0	1	136	1	136	1.1e-69	266.5
input|c3|1305875-1306286|+|ctg1_1275|	NZ_MQTH01000012|c1|140624-141034|+|BHL21_RS11705|DUF3908_domain-containing_protein|WP_000996782.1	95.6	136	6	0	1	136	1	136	1.1e-69	266.5
input|c3|1305875-1306286|+|ctg1_1275|	NZ_MQTJ01000010|c1|83625-84035|-|BHL53_RS08980|DUF3908_domain-containing_protein|WP_000996782.1	95.6	136	6	0	1	136	1	136	1.1e-69	266.5
input|c3|1305875-1306286|+|ctg1_1275|	NZ_MQTL01000002|c2|88786-89196|-|BHL07_RS00540|DUF3908_domain-containing_protein|WP_000996782.1	95.6	136	6	0	1	136	1	136	1.1e-69	266.5
input|c3|1305875-1306286|+|ctg1_1275|	NZ_MRWR01000176|c3|733882-734292|-|BTO25_RS19295|DUF3908_domain-containing_protein|WP_000996782.1	95.6	136	6	0	1	136	1	136	1.1e-69	266.5
input|c3|1305875-1306286|+|ctg1_1275|	NZ_MSFC01000035|c9|79081-79491|+|BUM91_RS27115|DUF3908_domain-containing_protein|WP_000996782.1	95.6	136	6	0	1	136	1	136	1.1e-69	266.5
input|c3|1305875-1306286|+|ctg1_1275|	NZ_MTAT01000002|c3|459714-460124|-|BVG00_RS04465|DUF3908_domain-containing_protein|WP_000996782.1	95.6	136	6	0	1	136	1	136	1.1e-69	266.5
