## Supplementary material for "Delving into the *Bacillus cereus* group biosynthetic gene clusters cosmos: a comparative-genomics-based classification framework": antiSMASH profiles + BIG-SCAPE output: clusterblastoutput.txt (part 16 of 84)

input|c1|379083-380046|+|ctg1_350|	NZ_CM001804|c2|600663-601625|+|D828_RS0104580|carbamate_kinase|WP_000113953.1	100.0	320	0	0	1	320	1	320	1.2e-175	619.8
input|c3|1313257-1316125|-|ctg1_1280|	NZ_FPJL01000028|c10|17219-20053|+|BT146_RS17580|2-oxoglutarate_dehydrogenase_E1_component|WP_035391743.1	56.4	941	390	8	11	940	12	943	6.6e-312	1073.9
input|c3|1313257-1316125|-|ctg1_1280|	NZ_FTPN01000003|c1|76417-79251|-|B0B10_RS10605|2-oxoglutarate_dehydrogenase_E1_component|WP_035391743.1	56.4	941	390	8	11	940	12	943	6.6e-312	1073.9
input|c3|1313257-1316125|-|ctg1_1280|	NZ_KL370769|c2|180226-183060|+|N521_RS13805|2-oxoglutarate_dehydrogenase_E1_component|WP_035391743.1	56.4	941	390	8	11	940	12	943	6.6e-312	1073.9
input|c3|1313257-1316125|-|ctg1_1280|	NZ_KQ758580|c4|152263-155097|+|AS035_RS11605|2-oxoglutarate_dehydrogenase_E1_component|WP_035391743.1	56.4	941	390	8	11	940	12	943	6.6e-312	1073.9
input|c3|1313257-1316125|-|ctg1_1280|	NZ_LDWI01000021|c4|71088-73922|-|VL05_RS14545|2-oxoglutarate_dehydrogenase_E1_component|WP_035391743.1	56.4	941	390	8	11	940	12	943	6.6e-312	1073.9
input|c3|1313257-1316125|-|ctg1_1280|	NZ_LFMM01000043|c6|14152-16986|+|ACR53_RS10470|2-oxoglutarate_dehydrogenase_E1_component|WP_035391743.1	56.4	941	390	8	11	940	12	943	6.6e-312	1073.9
input|c3|1313257-1316125|-|ctg1_1280|	NZ_LGYN01000001|c1|63362-66196|-|AKG37_RS00275|2-oxoglutarate_dehydrogenase_E1_component|WP_060697060.1	56.4	940	392	7	11	940	12	943	6.6e-312	1073.5
input|c3|1313257-1316125|-|ctg1_1280|	NZ_AJWW01000028|c6|67790-70624|+|BAME_RS12875|2-oxoglutarate_dehydrogenase_E1_component|WP_008346491.1	56.4	941	390	8	11	940	12	943	1.3e-311	1073.2
input|c3|1313257-1316125|-|ctg1_1280|	NZ_LBDK01000025|c6|135959-138793|+|XJ18_RS11860|2-oxoglutarate_dehydrogenase_E1_component|WP_047203294.1	56.5	941	389	8	11	940	12	943	1.3e-311	1073.2
input|c3|1313257-1316125|-|ctg1_1280|	NZ_LDUQ01000015|c2|71321-74155|-|VK97_RS07995|2-oxoglutarate_dehydrogenase_E1_component|WP_008346491.1	56.4	941	390	8	11	940	12	943	1.3e-311	1073.2
input|c3|1313257-1316125|-|ctg1_1280|	NZ_CP011007|c4|1944994-1947828|-|UP12_RS09525|2-oxoglutarate_dehydrogenase_E1_component|WP_058014900.1	56.5	941	389	8	11	940	12	943	1.3e-311	1072.8
input|c3|1313257-1316125|-|ctg1_1280|	NZ_CP011150|c3|1953354-1956188|-|VT48_RS09785|2-oxoglutarate_dehydrogenase_E1_component|WP_019743271.1	56.4	941	390	8	11	940	12	943	1.3e-311	1072.8
input|c3|1313257-1316125|-|ctg1_1280|	NZ_CP016784|c4|1219255-1222089|+|BEN31_RS06600|2-oxoglutarate_dehydrogenase_E1_component|WP_066030767.1	56.4	941	390	8	11	940	12	943	1.3e-311	1072.8
input|c3|1313257-1316125|-|ctg1_1280|	NZ_JH137676|c8|67763-70597|+|BPU_RS0104585|2-oxoglutarate_dehydrogenase_E1_component|WP_019743271.1	56.4	941	390	8	11	940	12	943	1.3e-311	1072.8
input|c3|1313257-1316125|-|ctg1_1280|	NZ_JXHO01000008|c1|38794-41628|-|B4072_RS03355|2-oxoglutarate_dehydrogenase_E1_component|WP_017697158.1	56.4	938	395	6	11	940	12	943	1.3e-311	1072.8
input|c3|1313257-1316125|-|ctg1_1280|	NZ_LAVH01000015|c2|70928-73762|-|UF15_RS06300|2-oxoglutarate_dehydrogenase_E1_component|WP_019743271.1	56.4	941	390	8	11	940	12	943	1.3e-311	1072.8
input|c3|1313257-1316125|-|ctg1_1280|	NZ_LMRK01000020|c5|74222-77056|-|ASG46_RS09945|2-oxoglutarate_dehydrogenase_E1_component|WP_019743271.1	56.4	941	390	8	11	940	12	943	1.3e-311	1072.8
input|c3|1313257-1316125|-|ctg1_1280|	NZ_LNCN01000003|c6|567331-570165|+|AS142_RS11820|2-oxoglutarate_dehydrogenase_E1_component|WP_058014900.1	56.5	941	389	8	11	940	12	943	1.3e-311	1072.8
input|c3|1313257-1316125|-|ctg1_1280|	NZ_MEDE01000008|c3|63135-65969|-|BFP48_RS11390|2-oxoglutarate_dehydrogenase_E1_component|WP_073414607.1	56.4	941	390	8	11	940	12	943	1.3e-311	1072.8
input|c3|1313257-1316125|-|ctg1_1280|	NZ_AMDH01000011|c4|70920-73754|-|RI02_RS09355|2-oxoglutarate_dehydrogenase_E1_component|WP_017359494.1	56.3	941	391	8	11	940	12	943	2.0e-311	1072.4
input|c3|1313257-1316125|-|ctg1_1280|	NZ_AMSH01000046|c7|5279-8113|-|BA1_RS13505|2-oxoglutarate_dehydrogenase_E1_component|WP_008359982.1	56.4	941	390	8	11	940	12	943	2.0e-311	1072.4
input|c3|1313257-1316125|-|ctg1_1280|	NZ_AYTK01000011|c3|151252-154086|+|V752_RS0103085|2-oxoglutarate_dehydrogenase_E1_component|WP_017359494.1	56.3	941	391	8	11	940	12	943	2.0e-311	1072.4
input|c3|1313257-1316125|-|ctg1_1280|	NZ_CP010075|c3|1928068-1930902|-|QR42_RS09475|2-oxoglutarate_dehydrogenase_E1_component|WP_039179296.1	56.5	941	389	8	11	940	12	943	2.0e-311	1072.4
input|c3|1313257-1316125|-|ctg1_1280|	NZ_CP010997|c5|1997180-2000014|-|UP15_RS09795|2-oxoglutarate_dehydrogenase_E1_component|WP_017359494.1	56.3	941	391	8	11	940	12	943	2.0e-311	1072.4
input|c3|1313257-1316125|-|ctg1_1280|	NZ_CP022319|c4|1977679-1980513|-|CFN77_RS10050|2-oxoglutarate_dehydrogenase_E1_component|WP_017359494.1	56.3	941	391	8	11	940	12	943	2.0e-311	1072.4
input|c3|1313257-1316125|-|ctg1_1280|	NZ_JOVS02000002|c4|712810-715644|+|HQ51_RS10585|2-oxoglutarate_dehydrogenase_E1_component|WP_017359494.1	56.3	941	391	8	11	940	12	943	2.0e-311	1072.4
input|c3|1313257-1316125|-|ctg1_1280|	NZ_JXRO01000010|c7|524063-526897|+|TH58_RS06520|2-oxoglutarate_dehydrogenase_E1_component|WP_017359494.1	56.3	941	391	8	11	940	12	943	2.0e-311	1072.4
input|c3|1313257-1316125|-|ctg1_1280|	NZ_JYKW01000012|c2|15107-17941|+|UM92_RS06965|2-oxoglutarate_dehydrogenase_E1_component|WP_039179296.1	56.5	941	389	8	11	940	12	943	2.0e-311	1072.4
input|c3|1313257-1316125|-|ctg1_1280|	NZ_KV440970|c2|860597-863431|+|A6751_RS04770|2-oxoglutarate_dehydrogenase_E1_component|WP_059336572.1	56.5	938	394	6	11	940	12	943	2.0e-311	1072.4
input|c3|1313257-1316125|-|ctg1_1280|	NZ_LDPI01000020|c3|63836-66670|-|ABW03_RS12640|2-oxoglutarate_dehydrogenase_E1_component|WP_017359494.1	56.3	941	391	8	11	940	12	943	2.0e-311	1072.4
input|c3|1313257-1316125|-|ctg1_1280|	NZ_LIHF01000006|c7|63743-66577|-|AL344_RS00445|2-oxoglutarate_dehydrogenase_E1_component|WP_039179296.1	56.5	941	389	8	11	940	12	943	2.0e-311	1072.4
input|c3|1313257-1316125|-|ctg1_1280|	NZ_LJJA01000026|c1|65842-68676|-|AN962_RS15605|2-oxoglutarate_dehydrogenase_E1_component|WP_017359494.1	56.3	941	391	8	11	940	12	943	2.0e-311	1072.4
input|c3|1313257-1316125|-|ctg1_1280|	NZ_LKCP01000050|c4|62860-65694|-|AOQ70_RS07730|2-oxoglutarate_dehydrogenase_E1_component|WP_039179296.1	56.5	941	389	8	11	940	12	943	2.0e-311	1072.4
input|c3|1313257-1316125|-|ctg1_1280|	NZ_LKIC01000029|c6|59060-61894|+|AMR95_RS16805|2-oxoglutarate_dehydrogenase_E1_component|WP_039179296.1	56.5	941	389	8	11	940	12	943	2.0e-311	1072.4
input|c3|1313257-1316125|-|ctg1_1280|	NZ_LNDH01000007|c6|661102-663936|+|AS196_RS06850|2-oxoglutarate_dehydrogenase_E1_component|WP_058336742.1	56.3	941	391	8	11	940	12	943	2.6e-311	1072.0
input|c3|1313257-1316125|-|ctg1_1280|	NZ_CP015611|c7|1881159-1883993|+|BSA171_RS09900|2-oxoglutarate_dehydrogenase_E1_component|WP_075611527.1	56.5	941	389	8	11	940	12	943	3.3e-311	1071.6
input|c3|1313257-1316125|-|ctg1_1280|	NZ_CP017786|c5|3424811-3427645|+|BK049_RS17610|2-oxoglutarate_dehydrogenase_E1_component|WP_071169064.1	56.3	941	391	8	11	940	12	943	3.3e-311	1071.6
input|c3|1313257-1316125|-|ctg1_1280|	NZ_JXCK01000027|c6|636650-639484|-|B4107_RS15615|2-oxoglutarate_dehydrogenase_E1_component|WP_041109484.1	56.5	941	389	8	11	940	12	943	3.3e-311	1071.6
input|c3|1313257-1316125|-|ctg1_1280|	NZ_LDUS01000004|c6|798939-801773|+|VK99_RS13470|2-oxoglutarate_dehydrogenase_E1_component|WP_048239430.1	56.5	941	389	8	11	940	12	943	3.3e-311	1071.6
input|c3|1313257-1316125|-|ctg1_1280|	NZ_LZRW01000046|c7|71949-74783|-|BAE31_RS18250|2-oxoglutarate_dehydrogenase_E1_component|WP_041109484.1	56.5	941	389	8	11	940	12	943	3.3e-311	1071.6
input|c3|1313257-1316125|-|ctg1_1280|	NZ_ABRX01000005|c2|283109-285943|+|BAT_RS14120|2-oxoglutarate_dehydrogenase_E1_component|WP_003215743.1	56.4	941	390	8	11	940	12	943	4.6e-311	1071.2
input|c3|1313257-1316125|-|ctg1_1280|	NZ_ASJD01000001|c3|794479-797313|+|BA81_RS04180|2-oxoglutarate_dehydrogenase_E1_component|WP_034280582.1	56.5	941	389	8	11	940	12	943	4.6e-311	1071.2
input|c3|1313257-1316125|-|ctg1_1280|	NZ_CP015607|c5|3587925-3590759|-|BSA145_RS18630|2-oxoglutarate_dehydrogenase_E1_component|WP_034280582.1	56.5	941	389	8	11	940	12	943	4.6e-311	1071.2
input|c3|1313257-1316125|-|ctg1_1280|	NZ_CP018100|c3|1962781-1965615|-|BRL64_RS10045|2-oxoglutarate_dehydrogenase_E1_component|WP_034280582.1	56.5	941	389	8	11	940	12	943	4.6e-311	1071.2
input|c3|1313257-1316125|-|ctg1_1280|	NZ_CP018197|c5|2064783-2067617|-|BSL056_RS10470|2-oxoglutarate_dehydrogenase_E1_component|WP_034280582.1	56.5	941	389	8	11	940	12	943	4.6e-311	1071.2
input|c3|1313257-1316125|-|ctg1_1280|	NZ_CYHK01000030|c6|302899-305733|+|BN2194_RS14735|2-oxoglutarate_dehydrogenase_E1_component|WP_034280582.1	56.5	941	389	8	11	940	12	943	4.6e-311	1071.2
input|c3|1313257-1316125|-|ctg1_1280|	NZ_JXCO01000018|c3|581829-584663|-|B4134_RS14895|2-oxoglutarate_dehydrogenase_E1_component|WP_034280582.1	56.5	941	389	8	11	940	12	943	4.6e-311	1071.2
input|c3|1313257-1316125|-|ctg1_1280|	NZ_LATH01000001|c2|1110226-1113060|-|KU48_RS05645|2-oxoglutarate_dehydrogenase_E1_component|WP_034280582.1	56.5	941	389	8	11	940	12	943	4.6e-311	1071.2
input|c3|1313257-1316125|-|ctg1_1280|	NZ_LFGZ01000002|c3|801412-804246|+|TW93_RS05275|2-oxoglutarate_dehydrogenase_E1_component|WP_003215743.1	56.4	941	390	8	11	940	12	943	4.6e-311	1071.2
input|c3|1313257-1316125|-|ctg1_1280|	NZ_LPVD01000001|c2|893966-896800|+|AU384_RS04800|2-oxoglutarate_dehydrogenase_E1_component|WP_059352494.1	56.4	938	395	6	11	940	12	943	4.6e-311	1071.2
input|c3|1313257-1316125|-|ctg1_1280|	NZ_LT906438|c5|1925538-1928372|-|CKW02_RS09655|2-oxoglutarate_dehydrogenase_E1_component|WP_003215743.1	56.4	941	390	8	11	940	12	943	4.6e-311	1071.2
input|c3|1313257-1316125|-|ctg1_1280|	NZ_MKXN01000003|c8|864111-866945|+|BJP45_RS14445|2-oxoglutarate_dehydrogenase_E1_component|WP_034280582.1	56.5	941	389	8	11	940	12	943	4.6e-311	1071.2
input|c3|1313257-1316125|-|ctg1_1280|	NZ_AUYP01000071|c7|41131-43965|+|BMSB_RS0120440|2-oxoglutarate_dehydrogenase_E1_component|WP_024428334.1	56.5	941	389	8	11	940	12	943	5.9e-311	1070.8
input|c3|1313257-1316125|-|ctg1_1280|	NZ_JFBY01000018|c5|493975-496809|+|BU39_RS0109445|2-oxoglutarate_dehydrogenase_E1_component|WP_024428334.1	56.5	941	389	8	11	940	12	943	5.9e-311	1070.8
input|c3|1313257-1316125|-|ctg1_1280|	NZ_JNBO01000010|c1|27650-30484|+|ER50_RS00935|2-oxoglutarate_dehydrogenase_E1_component|WP_024428334.1	56.5	941	389	8	11	940	12	943	5.9e-311	1070.8
input|c3|1313257-1316125|-|ctg1_1280|	NZ_JXCM01000015|c1|72378-75212|-|B4129_RS05225|2-oxoglutarate_dehydrogenase_E1_component|WP_041085704.1	56.5	941	389	8	11	940	12	943	5.9e-311	1070.8
input|c3|1313257-1316125|-|ctg1_1280|	NZ_LZRH01000010|c5|802300-805134|+|A9985_RS09540|2-oxoglutarate_dehydrogenase_E1_component|WP_024428334.1	56.5	941	389	8	11	940	12	943	5.9e-311	1070.8
input|c3|1313257-1316125|-|ctg1_1280|	NZ_LMJV01000007|c5|73357-76191|-|ASE42_RS11570|2-oxoglutarate_dehydrogenase_E1_component|WP_056767061.1	56.5	941	389	8	11	940	12	943	7.9e-311	1070.5
input|c3|1313257-1316125|-|ctg1_1280|	NZ_LYXP01000022|c4|108405-111239|-|BAY68_RS10000|2-oxoglutarate_dehydrogenase_E1_component|WP_044141305.1	56.4	941	390	8	11	940	12	943	1.3e-310	1069.7
input|c3|1313257-1316125|-|ctg1_1280|	NZ_JHUD02000001|c3|795915-798749|+|DJ67_RS04245|2-oxoglutarate_dehydrogenase_E1_component|WP_034660925.1	56.2	941	392	8	11	940	12	943	1.7e-310	1069.3
input|c3|1313257-1316125|-|ctg1_1280|	NZ_MBQV01000030|c12|922646-925480|+|BCV60_RS16060|2-oxoglutarate_dehydrogenase_E1_component|WP_069487351.1	56.3	938	396	6	11	940	12	943	1.7e-310	1069.3
input|c3|1313257-1316125|-|ctg1_1280|	NC_009848|c4|1926055-1928889|-|BPUM_RS09360|2-oxoglutarate_dehydrogenase_subunit_E1|WP_012010256.1	56.3	941	391	8	11	940	12	943	2.2e-310	1068.9
input|c3|1313257-1316125|-|ctg1_1280|	NZ_LATZ01000119|c3|8029-10893|+|WQ54_RS19560|2-oxoglutarate_dehydrogenase_E1_component|WP_046586544.1	56.4	937	393	7	10	937	12	941	1.2e-308	1063.1
input|c3|1313257-1316125|-|ctg1_1280|	NZ_JOTP01000004|c2|181260-184094|+|BA70_RS05470|2-oxoglutarate_dehydrogenase_E1_component|WP_034319233.1	56.1	941	393	8	11	940	12	943	1.6e-308	1062.8
input|c3|1313257-1316125|-|ctg1_1280|	NZ_CP012600|c5|1378770-1381604|-|AM592_RS06655|2-oxoglutarate_dehydrogenase_E1_component|WP_053603063.1	55.9	935	398	6	11	937	12	940	4.7e-308	1061.2
input|c3|1313257-1316125|-|ctg1_1280|	NZ_CP025545|c11|3053977-3056823|-|C0R09_RS13185|2-oxoglutarate_dehydrogenase_E1_component|WP_101668412.1	54.4	937	414	5	9	937	10	941	1.0e-302	1043.5
input|c3|1313257-1316125|-|ctg1_1280|	NZ_AXBT01000062|c21|214784-217630|+|P615_RS22175|2-oxoglutarate_dehydrogenase_E1_component|WP_022586887.1	54.5	937	413	5	9	937	10	941	5.0e-302	1041.2
input|c3|1313257-1316125|-|ctg1_1280|	NZ_CP007806|c10|3040448-3043294|-|BRLA_RS12950|2-oxoglutarate_dehydrogenase_E1_component|WP_003336190.1	54.4	937	414	5	9	937	10	941	5.0e-302	1041.2
input|c3|1313257-1316125|-|ctg1_1280|	NZ_JNFS01000003|c15|1025468-1028311|-|EX87_RS0122490|2-oxoglutarate_dehydrogenase_E1_component|WP_031415373.1	54.3	936	416	5	9	937	10	940	8.5e-302	1040.4
input|c3|1313257-1316125|-|ctg1_1280|	NZ_LMXH01000001|c2|1930199-1933042|+|AR333_RS08640|2-oxoglutarate_dehydrogenase_E1_component|WP_068774851.1	54.2	938	415	8	10	937	11	943	8.5e-302	1040.4
input|c3|1313257-1316125|-|ctg1_1280|	NZ_MBFH01000004|c16|216934-219780|-|BBZ61_RS07140|2-oxoglutarate_dehydrogenase_E1_component|WP_068792402.1	54.4	937	414	5	9	937	10	941	1.1e-301	1040.0
input|c3|1313257-1316125|-|ctg1_1280|	NZ_BBJT01000002|c14|683772-686621|-|PCH01S_RS04525|2-oxoglutarate_dehydrogenase_E1_component|WP_042227468.1	54.3	939	414	7	10	937	11	945	3.0e-299	1031.9
input|c3|1313257-1316125|-|ctg1_1280|	NZ_HE578956|c2|857305-860100|+|KTHG_RS04105|2-oxoglutarate_dehydrogenase_E1_component|WP_020189760.1	50.6	939	446	5	6	937	2	929	3.6e-276	955.3
input|c3|1313257-1316125|-|ctg1_1280|	NZ_HE610996|c1|53614-56406|-|KMHG_RS00695|2-oxoglutarate_dehydrogenase_E1_component|WP_010285937.1	50.3	939	448	5	6	937	2	928	1.1e-275	953.7
input|c3|1313257-1316125|-|ctg1_1280|	NZ_HE611064|c1|241691-244480|-|KSHG_RS01580|2-oxoglutarate_dehydrogenase_E1_component|WP_010300836.1	49.7	939	452	5	6	937	2	927	1.9e-272	943.0
input|c3|1313257-1316125|-|ctg1_1280|	NZ_CP020723|c1|1215885-1218754|-|B7P25_RS06555|2-oxoglutarate_dehydrogenase_E1_component|B7P25_RS06555	97.8	414	9	0	1	414	1	414	3.8e-233	812.4
input|c3|1313257-1316125|-|ctg1_1280|	NZ_KE386489|c1|865592-868423|-|METSZ_RS25350|2-oxoglutarate_dehydrogenase_E1_component|WP_051331436.1	41.2	938	509	16	14	937	14	922	2.0e-197	693.7
input|c3|1313257-1316125|-|ctg1_1280|	NZ_AKWZ02000010|c1|30158-32941|-|LEP1GSC058_RS09195|2-oxoglutarate_dehydrogenase_E1_component|WP_016550030.1	42.5	889	464	12	63	936	68	924	1.3e-196	691.0
input|c3|1313257-1316125|-|ctg1_1280|	NZ_JAGX01000001|c2|928278-931055|+|T343_RS0104610|2-oxoglutarate_dehydrogenase_E1_component|WP_008595902.1	42.8	887	468	13	64	939	67	925	2.0e-194	683.7
input|c3|1313257-1316125|-|ctg1_1280|	NZ_LNXX01000007|c2|32015-34819|-|Lcin_RS03360|2-oxoglutarate_dehydrogenase_E1_component|WP_058463897.1	40.5	948	522	17	9	937	8	932	1.8e-190	670.6
input|c3|1313257-1316125|-|ctg1_1280|	NZ_JNIA01000022|c9|259736-262540|-|BU07_RS0101765|2-oxoglutarate_dehydrogenase_E1_component|WP_031563077.1	39.9	947	525	16	11	937	10	932	3.7e-188	662.9
input|c3|1313257-1316125|-|ctg1_1280|	NZ_CP020105|c3|1824794-1827607|+|B5M14_RS07590|2-oxoglutarate_dehydrogenase_E1_component|WP_080238363.1	40.1	954	505	17	21	938	14	937	4.8e-188	662.5
input|c3|1313257-1316125|-|ctg1_1280|	NZ_CP019936|c3|3521170-3524028|+|B1781_RS16660|2-oxoglutarate_dehydrogenase_E1_component|WP_078120738.1	38.8	959	538	17	14	944	14	951	3.1e-187	659.8
input|c3|1313257-1316125|-|ctg1_1280|	NZ_LNYY01000019|c6|949809-952613|-|Lste_RS08305|2-oxoglutarate_dehydrogenase_E1_component|WP_058510568.1	40.2	945	525	16	11	937	10	932	4.1e-187	659.4
input|c3|1313257-1316125|-|ctg1_1280|	NZ_KB372780|c1|159229-162063|-|F387_RS06025|2-oxoglutarate_dehydrogenase_E1_component|WP_008315833.1	40.1	954	525	16	11	939	10	942	9.1e-187	658.3
input|c3|1313257-1316125|-|ctg1_1280|	NZ_LVXD01000001|c1|1684345-1687179|+|BMY_RS07890|2-oxoglutarate_dehydrogenase_E1_component|WP_008315833.1	40.1	954	525	16	11	939	10	942	9.1e-187	658.3
input|c3|1313257-1316125|-|ctg1_1280|	NZ_LWST01000012|c1|286755-289589|+|A6V30_RS09710|2-oxoglutarate_dehydrogenase_E1_component|WP_008315833.1	40.1	954	525	16	11	939	10	942	9.1e-187	658.3
input|c3|1313257-1316125|-|ctg1_1280|	NZ_BAFR01000164|c21|20965-24774|+|ON21_RS22560|multifunctional_oxoglutarate_decarboxylase/oxoglutarate_dehydrogenase_thiamine_pyrophosphate-binding_subunit/dihydrolipoyllysine-residue_succinyltransferase_subunit|WP_083880808.1	41.8	887	466	19	74	938	408	1266	4.5e-186	656.0
input|c3|1313257-1316125|-|ctg1_1280|	NZ_BDBB01000034|c22|57006-60812|+|NA8_RS22895|multifunctional_oxoglutarate_decarboxylase/oxoglutarate_dehydrogenase_thiamine_pyrophosphate-binding_subunit/dihydrolipoyllysine-residue_succinyltransferase_subunit|WP_084467021.1	41.6	895	457	21	74	938	407	1265	1.0e-185	654.8
input|c3|1313257-1316125|-|ctg1_1280|	NZ_CM001371|c1|370505-373309|+|KQQ_RS01750|2-oxoglutarate_dehydrogenase_E1_component|WP_010652496.1	40.6	950	514	21	11	937	10	932	2.9e-185	653.3
input|c3|1313257-1316125|-|ctg1_1280|	NZ_CM001373|c9|3105265-3108069|-|KYQ_RS14110|2-oxoglutarate_dehydrogenase_E1_component|WP_010652496.1	40.6	950	514	21	11	937	10	932	2.9e-185	653.3
input|c3|1313257-1316125|-|ctg1_1280|	NZ_LNYZ01000008|c2|91642-94446|+|Lstg_RS05770|2-oxoglutarate_dehydrogenase_E1_component|WP_058476712.1	39.8	947	526	18	11	937	10	932	2.9e-185	653.3
input|c3|1313257-1316125|-|ctg1_1280|	NZ_BAFZ01000097|c19|416-4222|+|ON29_RS23025|multifunctional_oxoglutarate_decarboxylase/oxoglutarate_dehydrogenase_thiamine_pyrophosphate-binding_subunit/dihydrolipoyllysine-residue_succinyltransferase_subunit|WP_083864014.1	41.6	894	458	21	74	938	407	1265	3.8e-185	652.9
input|c3|1313257-1316125|-|ctg1_1280|	NZ_AZXF01000022|c10|108719-112333|+|B042_RS0111505|multifunctional_oxoglutarate_decarboxylase/oxoglutarate_dehydrogenase_thiamine_pyrophosphate-binding_subunit/dihydrolipoyllysine-residue_succinyltransferase_subunit|WP_036554725.1	41.7	883	469	19	61	933	350	1196	8.5e-185	651.7
input|c3|1313257-1316125|-|ctg1_1280|	NZ_MJUX01000001|c4|1112636-1115602|+|BIX52_RS04945|2-oxoglutarate_dehydrogenase_E1_component|WP_075219805.1	41.9	867	459	14	78	920	121	966	8.5e-185	651.7
input|c3|1313257-1316125|-|ctg1_1280|	NZ_BDBM01000057|c27|35513-39319|-|NG1_RS30210|multifunctional_oxoglutarate_decarboxylase/oxoglutarate_dehydrogenase_thiamine_pyrophosphate-binding_subunit/dihydrolipoyllysine-residue_succinyltransferase_subunit|WP_084499304.1	41.4	894	460	21	74	938	407	1265	1.1e-184	651.4
input|c3|1313257-1316125|-|ctg1_1280|	NZ_FTNL01000018|c2|71685-74489|+|BW930_RS11980|2-oxoglutarate_dehydrogenase_E1_component|WP_058468736.1	39.7	946	528	17	11	937	10	932	1.5e-184	651.0
input|c3|1313257-1316125|-|ctg1_1280|	NZ_JHYM01000008|c7|84722-87526|+|Q775_RS0105705|2-oxoglutarate_dehydrogenase_E1_component|WP_028380761.1	39.8	944	530	17	11	937	10	932	1.9e-184	650.6
input|c3|1313257-1316125|-|ctg1_1280|	NZ_CP013743|c3|483695-486535|-|AS200_RS02015|multifunctional_oxoglutarate_decarboxylase/oxoglutarate_dehydrogenase_thiamine_pyrophosphate-binding_subunit/dihydrolipoyllysine-residue_succinyltransferase_subunit|WP_079077742.1	41.0	931	502	20	16	936	47	940	2.1e-183	647.1
input|c3|1313257-1316125|-|ctg1_1280|	NZ_LNXS01000021|c5|87663-90467|+|Lani_RS07010|2-oxoglutarate_dehydrogenase_E1_component|WP_058388492.1	39.3	947	531	16	11	937	10	932	2.1e-183	647.1
input|c3|1313257-1316125|-|ctg1_1280|	NZ_LNZA01000008|c7|200840-203644|-|Ltuc_RS13610|2-oxoglutarate_dehydrogenase_E1_component|WP_058521903.1	39.3	947	531	16	11	937	10	932	2.7e-183	646.7
input|c3|1313257-1316125|-|ctg1_1280|	NZ_LBAW01000002|c2|90885-93689|+|A8O27_RS02600|2-oxoglutarate_dehydrogenase_E1_component|WP_058458033.1	39.0	944	538	15	11	937	10	932	8.0e-183	645.2
input|c3|1313257-1316125|-|ctg1_1280|	NZ_LNYQ01000006|c1|67308-70112|+|Lpar_RS01590|2-oxoglutarate_dehydrogenase_E1_component|WP_058516251.1	39.8	947	526	17	11	937	10	932	1.8e-182	644.0
input|c3|1313257-1316125|-|ctg1_1280|	NZ_KE387026|c5|51635-54358|-|MEICH_RS0116480|2-oxoglutarate_dehydrogenase_E1_component|WP_027893502.1	40.9	933	502	16	18	937	9	905	2.3e-182	643.7
input|c3|1313257-1316125|-|ctg1_1280|	NZ_CP020038|c6|4642989-4645826|-|BVC89_RS19385|2-oxoglutarate_dehydrogenase_E1_component|WP_086932781.1	38.8	964	523	16	11	938	10	942	5.2e-182	642.5
input|c3|1313257-1316125|-|ctg1_1280|	NZ_LN614827|c2|488078-490882|+|LFA_RS01920|2-oxoglutarate_dehydrogenase_E1_component|WP_045094688.1	39.1	944	537	15	11	937	10	932	8.8e-182	641.7
input|c3|1313257-1316125|-|ctg1_1280|	NZ_KK211214|c1|162023-164824|+|Q360_RS0117195|2-oxoglutarate_dehydrogenase_E1_component|WP_027078176.1	38.8	933	524	14	24	938	17	920	1.2e-181	641.3
input|c3|1313257-1316125|-|ctg1_1280|	NZ_CP007155|c41|8845279-8848971|+|KALB_RS38535|multifunctional_oxoglutarate_decarboxylase/oxoglutarate_dehydrogenase_thiamine_pyrophosphate-binding_subunit/dihydrolipoyllysine-residue_succinyltransferase_subunit|WP_025361015.1	40.5	917	483	17	46	938	353	1230	3.4e-181	639.8
input|c3|1313257-1316125|-|ctg1_1280|	NZ_FPEJ01000001|c1|611925-614891|-|NDB2M4_RS02850|2-oxoglutarate_dehydrogenase_E1_component|WP_072369814.1	40.5	883	481	13	78	937	121	982	4.4e-181	639.4
input|c3|1313257-1316125|-|ctg1_1280|	NZ_FCOF02000003|c6|323743-326574|-|AWB75_RS05380|2-oxoglutarate_dehydrogenase_E1_component|WP_061123068.1	39.0	957	516	18	16	940	13	933	1.7e-180	637.5
input|c3|1313257-1316125|-|ctg1_1280|	NZ_CYSI01000007|c3|1731002-1734595|+|BN2644_RS08670|multifunctional_oxoglutarate_decarboxylase/oxoglutarate_dehydrogenase_thiamine_pyrophosphate-binding_subunit/dihydrolipoyllysine-residue_succinyltransferase_subunit|WP_053854245.1	40.9	894	464	20	76	936	332	1194	2.2e-180	637.1
input|c3|1313257-1316125|-|ctg1_1280|	NZ_FNRC01000023|c1|45676-49395|+|BLW13_RS28290|multifunctional_oxoglutarate_decarboxylase/oxoglutarate_dehydrogenase_thiamine_pyrophosphate-binding_subunit/dihydrolipoyllysine-residue_succinyltransferase_subunit|WP_029105250.1	40.9	894	464	20	76	936	374	1236	2.2e-180	637.1
input|c3|1313257-1316125|-|ctg1_1280|	NZ_KB911466|c9|509764-513483|+|H289_RS0114765|multifunctional_oxoglutarate_decarboxylase/oxoglutarate_dehydrogenase_thiamine_pyrophosphate-binding_subunit/dihydrolipoyllysine-residue_succinyltransferase_subunit|WP_029105250.1	40.9	894	464	20	76	936	374	1236	2.2e-180	637.1
input|c3|1313257-1316125|-|ctg1_1280|	NZ_ASXH01000088|c11|238218-241901|+|L943_RS20655|multifunctional_oxoglutarate_decarboxylase/oxoglutarate_dehydrogenase_thiamine_pyrophosphate-binding_subunit/dihydrolipoyllysine-residue_succinyltransferase_subunit|WP_081684879.1	40.9	906	495	17	46	938	349	1227	2.8e-180	636.7
input|c3|1313257-1316125|-|ctg1_1280|	NZ_CP015726|c22|7187084-7190914|-|A7B19_RS30625|multifunctional_oxoglutarate_decarboxylase/oxoglutarate_dehydrogenase_thiamine_pyrophosphate-binding_subunit/dihydrolipoyllysine-residue_succinyltransferase_subunit|WP_063727726.1	40.6	879	484	13	73	939	424	1276	2.8e-180	636.7
input|c3|1313257-1316125|-|ctg1_1280|	NZ_LZLC01000060|c4|5765-9484|+|A5630_RS06515|multifunctional_oxoglutarate_decarboxylase/oxoglutarate_dehydrogenase_thiamine_pyrophosphate-binding_subunit/dihydrolipoyllysine-residue_succinyltransferase_subunit|WP_064979625.1	40.9	894	464	20	76	936	374	1236	2.8e-180	636.7
input|c3|1313257-1316125|-|ctg1_1280|	NZ_BBOX01000051|c4|52260-55713|-|AXW62_RS07060|multifunctional_oxoglutarate_decarboxylase/oxoglutarate_dehydrogenase_thiamine_pyrophosphate-binding_subunit/dihydrolipoyllysine-residue_succinyltransferase_subunit|WP_060943720.1	40.6	879	484	13	73	939	298	1150	3.7e-180	636.3
input|c3|1313257-1316125|-|ctg1_1280|	NZ_BBUZ01000023|c5|395952-399788|+|ASC60_RS06860|multifunctional_oxoglutarate_decarboxylase/oxoglutarate_dehydrogenase_thiamine_pyrophosphate-binding_subunit/dihydrolipoyllysine-residue_succinyltransferase_subunit|WP_055547850.1	41.0	879	481	14	73	939	426	1278	3.7e-180	636.3
input|c3|1313257-1316125|-|ctg1_1280|	NZ_JOIQ01000020|c17|209731-213414|+|IF70_RS33795|multifunctional_oxoglutarate_decarboxylase/oxoglutarate_dehydrogenase_thiamine_pyrophosphate-binding_subunit/dihydrolipoyllysine-residue_succinyltransferase_subunit|WP_078870629.1	40.9	906	495	17	46	938	349	1227	3.7e-180	636.3
input|c3|1313257-1316125|-|ctg1_1280|	NZ_BBOY01000391|c67|1-3494|+|AXW64_RS38890|multifunctional_oxoglutarate_decarboxylase/oxoglutarate_dehydrogenase_thiamine_pyrophosphate-binding_subunit/dihydrolipoyllysine-residue_succinyltransferase_subunit|WP_067082695.1	40.6	879	484	13	73	939	311	1163	4.8e-180	636.0
input|c3|1313257-1316125|-|ctg1_1280|	NZ_LIPZ01000002|c1|46216-49938|-|BMI94_RS01150|multifunctional_oxoglutarate_decarboxylase/oxoglutarate_dehydrogenase_thiamine_pyrophosphate-binding_subunit/dihydrolipoyllysine-residue_succinyltransferase_subunit|WP_071285434.1	40.9	892	467	20	76	936	375	1237	4.8e-180	636.0
input|c3|1313257-1316125|-|ctg1_1280|	NZ_FCOM02000049|c3|43270-46101|-|AWB74_RS33830|2-oxoglutarate_dehydrogenase_E1_component|WP_061150993.1	39.1	960	511	18	16	940	13	933	6.3e-180	635.6
input|c3|1313257-1316125|-|ctg1_1280|	NZ_JQKU01000012|c7|34908-38630|+|BR68_RS12480|multifunctional_oxoglutarate_decarboxylase/oxoglutarate_dehydrogenase_thiamine_pyrophosphate-binding_subunit/dihydrolipoyllysine-residue_succinyltransferase_subunit|WP_043395435.1	40.9	892	467	20	76	936	375	1237	6.3e-180	635.6
input|c3|1313257-1316125|-|ctg1_1280|	NZ_JXST01000072|c13|10700-14422|+|TL10_RS28635|multifunctional_oxoglutarate_decarboxylase/oxoglutarate_dehydrogenase_thiamine_pyrophosphate-binding_subunit/dihydrolipoyllysine-residue_succinyltransferase_subunit|WP_043395435.1	40.9	892	467	20	76	936	375	1237	6.3e-180	635.6
input|c3|1313257-1316125|-|ctg1_1280|	NZ_FNST01000002|c14|4729010-4732855|-|BLV72_RS23355|multifunctional_oxoglutarate_decarboxylase/oxoglutarate_dehydrogenase_thiamine_pyrophosphate-binding_subunit/dihydrolipoyllysine-residue_succinyltransferase_subunit|WP_093464623.1	40.3	879	487	13	73	939	429	1281	8.3e-180	635.2
input|c3|1313257-1316125|-|ctg1_1280|	NZ_CP016444|c12|970773-973631|+|BBJ41_RS36815|2-oxoglutarate_dehydrogenase_E1_component|WP_069751194.1	37.1	946	549	12	18	936	15	941	1.1e-179	634.8
input|c3|1313257-1316125|-|ctg1_1280|	NZ_FOWC01000002|c15|843343-847023|+|BM362_RS12920|multifunctional_oxoglutarate_decarboxylase/oxoglutarate_dehydrogenase_thiamine_pyrophosphate-binding_subunit/dihydrolipoyllysine-residue_succinyltransferase_subunit|WP_093573250.1	41.0	908	492	18	46	938	348	1226	1.1e-179	634.8
input|c3|1313257-1316125|-|ctg1_1280|	NZ_LK022848|c21|4327078-4330938|+|SIRAN_RS16190|multifunctional_oxoglutarate_decarboxylase/oxoglutarate_dehydrogenase_thiamine_pyrophosphate-binding_subunit/dihydrolipoyllysine-residue_succinyltransferase_subunit|WP_044570046.1	40.4	876	490	12	73	939	434	1286	1.1e-179	634.8
input|c3|1313257-1316125|-|ctg1_1280|	NZ_LWSF01000001|c2|596676-600356|-|A4R44_RS02845|multifunctional_oxoglutarate_decarboxylase/oxoglutarate_dehydrogenase_thiamine_pyrophosphate-binding_subunit/dihydrolipoyllysine-residue_succinyltransferase_subunit|WP_093573250.1	41.0	908	492	18	46	938	348	1226	1.1e-179	634.8
input|c3|1313257-1316125|-|ctg1_1280|	NZ_BBON01000200|c47|1-3471|+|A3769_RS38440|multifunctional_oxoglutarate_decarboxylase/oxoglutarate_dehydrogenase_thiamine_pyrophosphate-binding_subunit/dihydrolipoyllysine-residue_succinyltransferase_subunit|WP_064458795.1	40.5	879	485	13	73	939	304	1156	1.4e-179	634.4
input|c3|1313257-1316125|-|ctg1_1280|	NZ_BBOU01000024|c2|341744-345303|-|AXW63_RS04365|multifunctional_oxoglutarate_decarboxylase/oxoglutarate_dehydrogenase_thiamine_pyrophosphate-binding_subunit/dihydrolipoyllysine-residue_succinyltransferase_subunit|WP_063816906.1	40.5	879	485	13	73	939	333	1185	1.4e-179	634.4
input|c3|1313257-1316125|-|ctg1_1280|	NZ_BCAN01000165|c52|1-3520|+|AXW65_RS39810|multifunctional_oxoglutarate_decarboxylase/oxoglutarate_dehydrogenase_thiamine_pyrophosphate-binding_subunit/dihydrolipoyllysine-residue_succinyltransferase_subunit|WP_062014239.1	40.5	879	485	13	73	939	320	1172	1.4e-179	634.4
input|c3|1313257-1316125|-|ctg1_1280|	NZ_JOIK01000001|c2|571584-575414|-|IH69_RS0102615|multifunctional_oxoglutarate_decarboxylase/oxoglutarate_dehydrogenase_thiamine_pyrophosphate-binding_subunit/dihydrolipoyllysine-residue_succinyltransferase_subunit|WP_030823242.1	40.5	879	485	13	73	939	424	1276	1.4e-179	634.4
input|c3|1313257-1316125|-|ctg1_1280|	NZ_MDFG01000010|c13|316177-320022|+|A6F03_RS19295|multifunctional_oxoglutarate_decarboxylase/oxoglutarate_dehydrogenase_thiamine_pyrophosphate-binding_subunit/dihydrolipoyllysine-residue_succinyltransferase_subunit|WP_066027729.1	40.5	879	485	13	73	939	429	1281	1.4e-179	634.4
input|c3|1313257-1316125|-|ctg1_1280|	NZ_LAKD02000101|c3|22781-26656|+|VT50_RS29700|multifunctional_oxoglutarate_decarboxylase/oxoglutarate_dehydrogenase_thiamine_pyrophosphate-binding_subunit/dihydrolipoyllysine-residue_succinyltransferase_subunit|WP_046087331.1	40.5	881	482	14	73	939	439	1291	1.8e-179	634.0
input|c3|1313257-1316125|-|ctg1_1280|	NZ_AUKV01000004|c9|299134-301935|+|H305_RS0107820|multifunctional_oxoglutarate_decarboxylase/oxoglutarate_dehydrogenase_thiamine_pyrophosphate-binding_subunit/dihydrolipoyllysine-residue_succinyltransferase_subunit|WP_078628921.1	40.8	934	510	19	15	936	29	931	2.4e-179	633.6
input|c3|1313257-1316125|-|ctg1_1280|	NZ_BAWW01000005|c4|186675-189422|-|AOM43_RS03270|2-oxoglutarate_dehydrogenase_E1_component|WP_013924836.1	38.2	945	503	15	18	933	14	906	2.4e-179	633.6
input|c3|1313257-1316125|-|ctg1_1280|	NC_015957|c3|1479892-1483737|-|STRVI_RS06680|multifunctional_oxoglutarate_decarboxylase/oxoglutarate_dehydrogenase_thiamine_pyrophosphate-binding_subunit/dihydrolipoyllysine-residue_succinyltransferase_subunit|WP_014054861.1	40.3	879	487	13	73	939	429	1281	3.1e-179	633.3
input|c3|1313257-1316125|-|ctg1_1280|	NZ_GG657754|c18|3759370-3763203|+|SSOG_RS15205|multifunctional_oxoglutarate_decarboxylase/oxoglutarate_dehydrogenase_thiamine_pyrophosphate-binding_subunit/dihydrolipoyllysine-residue_succinyltransferase_subunit|WP_009715111.1	40.8	876	481	14	73	936	429	1278	3.1e-179	633.3
input|c3|1313257-1316125|-|ctg1_1280|	NZ_JMHT01000070|c14|86262-89754|-|EB75_RS23655|multifunctional_oxoglutarate_decarboxylase/oxoglutarate_dehydrogenase_thiamine_pyrophosphate-binding_subunit/dihydrolipoyllysine-residue_succinyltransferase_subunit|WP_073697687.1	40.6	891	471	19	76	936	298	1160	3.1e-179	633.3
input|c3|1313257-1316125|-|ctg1_1280|	NZ_LSKL01000217|c4|18826-22575|+|AX749_RS11170|multifunctional_oxoglutarate_decarboxylase/oxoglutarate_dehydrogenase_thiamine_pyrophosphate-binding_subunit/dihydrolipoyllysine-residue_succinyltransferase_subunit|WP_061009861.1	40.6	891	471	19	76	936	384	1246	3.1e-179	633.3
input|c3|1313257-1316125|-|ctg1_1280|	NZ_LZSF01000127|c7|69517-73248|+|A5642_RS12805|multifunctional_oxoglutarate_decarboxylase/oxoglutarate_dehydrogenase_thiamine_pyrophosphate-binding_subunit/dihydrolipoyllysine-residue_succinyltransferase_subunit|WP_064858960.1	40.6	891	471	19	76	936	378	1240	3.1e-179	633.3
input|c3|1313257-1316125|-|ctg1_1280|	NZ_AZQQ01000066|c2|155375-158206|+|V466_RS08685|2-oxoglutarate_dehydrogenase_E1_component|WP_033056075.1	39.8	955	524	18	12	939	13	943	4.1e-179	632.9
input|c3|1313257-1316125|-|ctg1_1280|	NZ_LOYK01000083|c17|281828-284686|+|WS93_RS35295|2-oxoglutarate_dehydrogenase_E1_component|WP_059667902.1	37.4	947	545	13	18	936	15	941	5.4e-179	632.5
input|c3|1313257-1316125|-|ctg1_1280|	NZ_CP018627|c33|8175541-8179386|-|SHXM_RS34845|multifunctional_oxoglutarate_decarboxylase/oxoglutarate_dehydrogenase_thiamine_pyrophosphate-binding_subunit/dihydrolipoyllysine-residue_succinyltransferase_subunit|WP_078643574.1	40.2	879	488	13	73	939	429	1281	7.0e-179	632.1
input|c3|1313257-1316125|-|ctg1_1280|	NZ_CP017938|c1|62016-64856|-|BMU11_RS00165|2-oxoglutarate_dehydrogenase_E1_component|WP_078219624.1	37.9	945	551	13	21	948	21	946	3.5e-178	629.8
input|c3|1313257-1316125|-|ctg1_1280|	NZ_FNBN01000005|c10|51214-53964|+|BLR32_RS20415|2-oxoglutarate_dehydrogenase_E1_component|WP_089834713.1	38.8	937	521	16	21	939	14	916	3.5e-178	629.8
input|c3|1313257-1316125|-|ctg1_1280|	NZ_JQML01000001|c14|5829050-5832907|-|BS75_RS25560|multifunctional_oxoglutarate_decarboxylase/oxoglutarate_dehydrogenase_thiamine_pyrophosphate-binding_subunit/dihydrolipoyllysine-residue_succinyltransferase_subunit|WP_034089926.1	39.3	887	503	12	63	939	424	1285	5.9e-178	629.0
input|c3|1313257-1316125|-|ctg1_1280|	NZ_LLZJ01000392|c48|153701-157546|+|ADL28_RS34680|multifunctional_oxoglutarate_decarboxylase/oxoglutarate_dehydrogenase_thiamine_pyrophosphate-binding_subunit/dihydrolipoyllysine-residue_succinyltransferase_subunit|WP_059147744.1	39.9	879	490	13	73	939	429	1281	5.9e-178	629.0
input|c3|1313257-1316125|-|ctg1_1280|	NZ_BDFA01000038|c52|85008-88853|-|BGB88_RS40950|multifunctional_oxoglutarate_decarboxylase/oxoglutarate_dehydrogenase_thiamine_pyrophosphate-binding_subunit/dihydrolipoyllysine-residue_succinyltransferase_subunit|WP_069873220.1	40.1	880	487	14	73	939	429	1281	1.0e-177	628.2
input|c3|1313257-1316125|-|ctg1_1280|	NZ_CP019458|c28|7274608-7278453|-|BV401_RS30020|multifunctional_oxoglutarate_decarboxylase/oxoglutarate_dehydrogenase_thiamine_pyrophosphate-binding_subunit/dihydrolipoyllysine-residue_succinyltransferase_subunit|WP_079258976.1	40.1	880	487	14	73	939	429	1281	1.0e-177	628.2
input|c3|1313257-1316125|-|ctg1_1280|	NZ_CP025018|c21|4294019-4297864|+|CFP59_RS17270|multifunctional_oxoglutarate_decarboxylase/oxoglutarate_dehydrogenase_thiamine_pyrophosphate-binding_subunit/dihydrolipoyllysine-residue_succinyltransferase_subunit|WP_100806195.1	40.1	880	487	14	73	939	429	1281	1.0e-177	628.2
input|c3|1313257-1316125|-|ctg1_1280|	NZ_CP025704|c2|2474920-2477643|-|C0V70_RS12135|2-oxoglutarate_dehydrogenase_E1_component|WP_102245497.1	39.1	937	510	20	18	936	11	904	1.3e-177	627.9
input|c3|1313257-1316125|-|ctg1_1280|	NZ_CP023992|c23|6455111-6458956|-|SMALA_RS26560|multifunctional_oxoglutarate_decarboxylase/oxoglutarate_dehydrogenase_thiamine_pyrophosphate-binding_subunit/dihydrolipoyllysine-residue_succinyltransferase_subunit|WP_099014951.1	40.0	880	488	14	73	939	429	1281	2.9e-177	626.7
input|c3|1313257-1316125|-|ctg1_1280|	NC_009512|c3|1868518-1871349|+|PPUT_RS08460|2-oxoglutarate_dehydrogenase_E1_component|WP_003254210.1	39.6	954	527	17	12	939	13	943	3.8e-177	626.3
input|c3|1313257-1316125|-|ctg1_1280|	NC_017986|c4|4553686-4556517|+|YSA_RS20440|2-oxoglutarate_dehydrogenase_E1_component|WP_014755880.1	39.6	954	527	17	12	939	13	943	3.8e-177	626.3
input|c3|1313257-1316125|-|ctg1_1280|	NZ_ALPV02000017|c2|24762-27593|-|PPUTLS46_RS19440|2-oxoglutarate_dehydrogenase_E1_component|WP_003254210.1	39.6	954	527	17	12	939	13	943	3.8e-177	626.3
input|c3|1313257-1316125|-|ctg1_1280|	NZ_AOUR02000109|c3|37802-40633|+|O999_RS46875|2-oxoglutarate_dehydrogenase_E1_component|WP_021784848.1	39.6	954	527	17	12	939	13	943	3.8e-177	626.3
input|c3|1313257-1316125|-|ctg1_1280|	NZ_APBQ01000003|c1|30273-33104|-|C206_RS00070|2-oxoglutarate_dehydrogenase_E1_component|WP_003254210.1	39.6	954	527	17	12	939	13	943	3.8e-177	626.3
input|c3|1313257-1316125|-|ctg1_1280|	NZ_BCAU01000081|c4|23571-26402|-|APH24_RS20010|2-oxoglutarate_dehydrogenase_E1_component|WP_003254210.1	39.6	954	527	17	12	939	13	943	3.8e-177	626.3
input|c3|1313257-1316125|-|ctg1_1280|	NZ_BCBB01000059|c3|36741-39572|+|APH29_RS18695|2-oxoglutarate_dehydrogenase_E1_component|WP_003254210.1	39.6	954	527	17	12	939	13	943	3.8e-177	626.3
input|c3|1313257-1316125|-|ctg1_1280|	NZ_BCBM01000067|c4|23961-26792|-|APH39_RS18750|2-oxoglutarate_dehydrogenase_E1_component|WP_003254210.1	39.6	954	527	17	12	939	13	943	3.8e-177	626.3
input|c3|1313257-1316125|-|ctg1_1280|	NZ_BCBP01000053|c7|36692-39523|+|BJQ17_RS21060|2-oxoglutarate_dehydrogenase_E1_component|WP_003254210.1	39.6	954	527	17	12	939	13	943	3.8e-177	626.3
input|c3|1313257-1316125|-|ctg1_1280|	NZ_CP011525|c3|4267270-4270101|-|AA098_RS19205|2-oxoglutarate_dehydrogenase_E1_component|WP_003254210.1	39.6	954	527	17	12	939	13	943	3.8e-177	626.3
input|c3|1313257-1316125|-|ctg1_1280|	NZ_CP015202|c1|904651-907482|+|KKK_RS04150|2-oxoglutarate_dehydrogenase_E1_component|WP_003254210.1	39.6	954	527	17	12	939	13	943	3.8e-177	626.3
input|c3|1313257-1316125|-|ctg1_1280|	NZ_FNUB01000005|c2|935453-938179|+|BLV71_RS07740|2-oxoglutarate_dehydrogenase_E1_component|WP_093869991.1	37.7	934	529	16	20	938	13	908	3.8e-177	626.3
input|c3|1313257-1316125|-|ctg1_1280|	NZ_KN549114|c3|24368-27199|-|EX27_RS12665|2-oxoglutarate_dehydrogenase_E1_component|WP_003254210.1	39.6	954	527	17	12	939	13	943	3.8e-177	626.3
input|c3|1313257-1316125|-|ctg1_1280|	NZ_AP017423|c3|1668452-1671271|-|LAB08_RS07955|2-oxoglutarate_dehydrogenase_E1_component|WP_096510422.1	37.4	949	544	13	16	936	11	937	5.0e-177	625.9
input|c3|1313257-1316125|-|ctg1_1280|	NZ_LHVG01000032|c10|15999-18830|-|AD661_RS23920|2-oxoglutarate_dehydrogenase_E1_component|WP_053182230.1	39.7	954	526	17	12	939	13	943	6.6e-177	625.5
input|c3|1313257-1316125|-|ctg1_1280|	NC_009727|c1|572152-574956|+|CBUD_RS02995|2-oxoglutarate_dehydrogenase_E1_component|WP_011996643.1	37.1	937	553	11	18	939	19	934	1.1e-176	624.8
input|c3|1313257-1316125|-|ctg1_1280|	NC_011527|c2|575852-578656|+|CBUG_RS03095|2-oxoglutarate_dehydrogenase_E1_component|WP_010958201.1	37.1	937	553	11	18	939	19	934	1.5e-176	624.4
input|c3|1313257-1316125|-|ctg1_1280|	NZ_CP013667|c4|1992161-1994965|-|AUR58_RS10915|2-oxoglutarate_dehydrogenase_E1_component|WP_010958201.1	37.1	937	553	11	18	939	19	934	1.5e-176	624.4
input|c3|1313257-1316125|-|ctg1_1280|	NZ_FOJF01000001|c9|1046574-1049324|-|BMW86_RS04405|2-oxoglutarate_dehydrogenase_E1_component|WP_089779333.1	38.8	937	521	15	21	939	14	916	1.5e-176	624.4
input|c3|1313257-1316125|-|ctg1_1280|	NC_011528|c4|1423250-1426054|-|CBUK_RS07465|2-oxoglutarate_dehydrogenase_E1_component|WP_005771711.1	37.1	937	553	11	18	939	19	934	1.9e-176	624.0
input|c3|1313257-1316125|-|ctg1_1280|	NC_013132|c20|8567978-8570728|-|CPIN_RS33880|2-oxoglutarate_dehydrogenase_E1_component|WP_012794404.1	38.6	935	526	17	21	939	14	916	1.9e-176	624.0
input|c3|1313257-1316125|-|ctg1_1280|	NZ_FMVQ01000010|c1|3090-5933|-|BLP45_RS10240|2-oxoglutarate_dehydrogenase_E1_component|WP_090372310.1	39.9	882	485	11	76	940	93	946	9.5e-176	621.7
input|c3|1313257-1316125|-|ctg1_1280|	NC_017025|c1|258495-261251|-|KQS_RS01135|2-oxoglutarate_dehydrogenase_E1_component|WP_014387369.1	38.6	932	528	15	21	938	14	915	1.2e-175	621.3
input|c3|1313257-1316125|-|ctg1_1280|	NZ_FSRA01000002|c4|2301577-2304339|+|BUR42_RS26620|2-oxoglutarate_dehydrogenase_E1_component|WP_074242581.1	38.9	931	531	15	21	940	14	917	2.8e-175	620.2
input|c3|1313257-1316125|-|ctg1_1280|	NZ_MTKN01000083|c21|10060-12795|-|BW716_RS31115|2-oxoglutarate_dehydrogenase_E1_component|WP_083729957.1	39.0	937	515	18	21	939	14	911	2.8e-175	620.2
input|c3|1313257-1316125|-|ctg1_1280|	NZ_JADN01000008|c1|60327-63053|+|N534_RS0109040|2-oxoglutarate_dehydrogenase_E1_component|WP_028892179.1	36.9	930	542	16	20	938	13	908	6.1e-175	619.0
input|c3|1313257-1316125|-|ctg1_1280|	NZ_FPIZ01000011|c5|147410-150145|-|BT118_RS17890|2-oxoglutarate_dehydrogenase_E1_component|WP_072362638.1	38.7	937	517	18	21	939	14	911	1.4e-174	617.8
input|c3|1313257-1316125|-|ctg1_1280|	NZ_FUWZ01000002|c17|187583-190339|-|B5D63_RS10325|2-oxoglutarate_dehydrogenase_E1_component|WP_078668742.1	38.3	941	523	17	21	939	14	918	1.4e-174	617.8
input|c3|1313257-1316125|-|ctg1_1280|	NZ_LKTM01000315|c11|38047-41811|-|AO501_RS21710|multifunctional_oxoglutarate_decarboxylase/oxoglutarate_dehydrogenase_thiamine_pyrophosphate-binding_subunit/dihydrolipoyllysine-residue_succinyltransferase_subunit|WP_055579682.1	40.2	885	480	20	74	933	389	1249	1.8e-174	617.5
input|c3|1313257-1316125|-|ctg1_1280|	NZ_MAKX01000001|c1|811845-814571|+|BA195_RS03735|2-oxoglutarate_dehydrogenase_E1_component|WP_068702568.1	37.0	930	539	13	21	938	14	908	4.0e-174	616.3
input|c3|1313257-1316125|-|ctg1_1280|	NZ_BCYV01000013|c3|171842-174679|-|SCA01S_RS13350|2-oxoglutarate_dehydrogenase_E1_component|WP_062786295.1	40.0	891	493	16	78	948	76	944	1.2e-173	614.8
input|c3|1313257-1316125|-|ctg1_1280|	NZ_CP020369|c2|556887-559718|-|B5P22_RS02710|2-oxoglutarate_dehydrogenase_E1_component|WP_016974688.1	39.3	950	528	17	16	939	17	943	1.5e-173	614.4
input|c3|1313257-1316125|-|ctg1_1280|	NZ_FOMK01000001|c8|613601-616351|-|BM176_RS02335|2-oxoglutarate_dehydrogenase_E1_component|WP_090099157.1	38.0	937	529	16	21	939	14	916	1.3e-172	611.3
input|c3|1313257-1316125|-|ctg1_1280|	NZ_CP023777|c1|127997-130756|-|COR50_RS00570|2-oxoglutarate_dehydrogenase_E1_component|WP_098192161.1	37.9	943	525	15	21	939	14	919	1.8e-171	607.4
input|c3|1313257-1316125|-|ctg1_1280|	NZ_FOBB01000006|c12|274557-277313|-|BMZ54_RS22350|2-oxoglutarate_dehydrogenase_E1_component|WP_089917582.1	39.0	934	526	17	21	939	14	918	1.8e-171	607.4
input|c3|1313257-1316125|-|ctg1_1280|	NZ_BDCW01000061|c1|56368-59094|-|DA5A8_RS07525|2-oxoglutarate_dehydrogenase_E1_component|WP_064966484.1	37.2	933	535	17	20	938	13	908	1.2e-170	604.7
input|c3|1313257-1316125|-|ctg1_1280|	NZ_CP023254|c30|7400575-7403373|-|CK934_RS28260|2-oxoglutarate_dehydrogenase_E1_component|WP_095841180.1	38.8	880	505	13	68	939	79	932	1.2e-170	604.7
input|c3|1313257-1316125|-|ctg1_1280|	NZ_KE387164|c1|305484-308210|+|H518_RS0116100|2-oxoglutarate_dehydrogenase_E1_component|WP_028890021.1	37.2	933	535	17	20	938	13	908	1.2e-170	604.7
input|c3|1313257-1316125|-|ctg1_1280|	NZ_FNRL01000013|c1|128437-131190|+|BLV62_RS15445|2-oxoglutarate_dehydrogenase_E1_component|WP_089762864.1	38.2	934	532	17	21	939	14	917	1.0e-169	601.7
input|c3|1313257-1316125|-|ctg1_1280|	NZ_FOJG01000001|c7|2062154-2064913|+|BMW79_RS08785|2-oxoglutarate_dehydrogenase_E1_component|WP_089893294.1	37.5	943	528	18	21	939	14	919	1.0e-169	601.7
input|c3|1313257-1316125|-|ctg1_1280|	NZ_FRBL01000001|c6|445547-448306|-|BUB18_RS01795|2-oxoglutarate_dehydrogenase_E1_component|WP_073077442.1	37.9	937	533	15	21	939	14	919	3.8e-169	599.7
input|c3|1313257-1316125|-|ctg1_1280|	NZ_FMAR01000003|c6|437459-440218|+|GA0116948_RS07020|2-oxoglutarate_dehydrogenase_E1_component|WP_089710474.1	38.0	932	539	14	21	939	14	919	7.3e-168	595.5
input|c3|1313257-1316125|-|ctg1_1280|	NZ_CP014136|c5|4256706-4259537|+|AWC35_RS19625|2-oxoglutarate_dehydrogenase_E1_component|WP_095847857.1	36.6	925	541	19	12	928	30	917	3.2e-163	580.1
input|c3|1313257-1316125|-|ctg1_1280|	NZ_LZLK01000100|c8|9440-13228|+|A9W97_RS09380|multifunctional_oxoglutarate_decarboxylase/oxoglutarate_dehydrogenase_thiamine_pyrophosphate-binding_subunit/dihydrolipoyllysine-residue_succinyltransferase_subunit|WP_065044171.1	38.5	885	495	20	74	933	397	1257	3.2e-163	580.1
input|c3|1313257-1316125|-|ctg1_1280|	NZ_BAYE01000002|c9|663748-666342|-|BCA01S_RS06915|2-oxoglutarate_dehydrogenase_E1_component|WP_027776303.1	37.2	879	491	21	74	937	29	861	1.5e-144	518.1
input|c3|1313257-1316125|-|ctg1_1280|	NC_015137|c4|834976-837579|-|BC1001_RS21635|2-oxoglutarate_dehydrogenase_E1_component|WP_013590858.1	37.0	876	500	18	74	937	29	864	1.9e-144	517.7
input|c3|1313257-1316125|-|ctg1_1280|	NC_018672|c4|848481-851084|-|BUPH_RS22145|2-oxoglutarate_dehydrogenase_E1_component|WP_014972323.1	37.3	876	497	19	74	937	29	864	4.3e-144	516.5
input|c3|1313257-1316125|-|ctg1_1280|	NC_014540|c8|1766040-1768616|+|BC1003_RS25190|2-oxoglutarate_dehydrogenase_E1_component|WP_013342502.1	37.7	878	484	21	73	937	28	855	7.3e-144	515.8
input|c3|1313257-1316125|-|ctg1_1280|	NZ_ABLD01000007|c4|227078-229672|-|BGRAMDRAFT_RS15175|2-oxoglutarate_dehydrogenase_E1_component|WP_006049655.1	36.4	879	498	19	74	937	29	861	1.1e-142	511.9
input|c3|1313257-1316125|-|ctg1_1280|	NZ_CP012193|c7|1721525-1724131|+|AC233_RS25470|2-oxoglutarate_dehydrogenase_E1_component|WP_053859957.1	36.4	887	491	20	74	937	29	865	1.1e-142	511.9
input|c3|1313257-1316125|-|ctg1_1280|	NZ_ATXV01000002|c2|194118-196712|-|H960_RS0105040|2-oxoglutarate_dehydrogenase_E1_component|WP_029966862.1	36.4	883	493	20	74	937	29	861	3.1e-142	510.4
input|c3|1313257-1316125|-|ctg1_1280|	NZ_KB911035|c2|516054-518687|-|H281_RS0108485|2-oxoglutarate_dehydrogenase_E1_component|WP_020066667.1	37.3	885	495	21	74	937	29	874	6.8e-142	509.2
input|c3|1313257-1316125|-|ctg1_1280|	NZ_AXAJ01000001|c1|186357-188933|+|A3AC_RS0100815|2-oxoglutarate_dehydrogenase_E1_component|WP_025596572.1	37.1	877	491	21	73	937	28	855	4.4e-141	506.5
input|c3|1313257-1316125|-|ctg1_1280|	NZ_AZXJ01000006|c4|23500-26112|+|B026_RS0107195|2-oxoglutarate_dehydrogenase_E1_component|WP_028360586.1	36.7	886	492	20	74	937	29	867	4.4e-141	506.5
input|c3|1313257-1316125|-|ctg1_1280|	NZ_KI421432|c1|246921-249497|-|F757_RS0130935|2-oxoglutarate_dehydrogenase_E1_component|WP_027214720.1	36.5	880	492	19	73	937	28	855	1.3e-140	505.0
input|c3|1313257-1316125|-|ctg1_1280|	NZ_AWZT01000032|c9|701-3295|+|F759_RS0123840|2-oxoglutarate_dehydrogenase_E1_component|WP_027802075.1	36.4	881	495	21	74	937	29	861	3.8e-140	503.4
input|c3|1313257-1316125|-|ctg1_1280|	NC_022781|c5|3828875-3831741|-|BTOYO_RS19575|2-oxoglutarate_dehydrogenase_E1_component|BTOYO_RS19575	98.9	188	2	0	1	188	1	188	4.8e-103	380.2
input|c3|1313257-1316125|-|ctg1_1280|	NZ_CP007436|c4|1962097-1964930|-|BW16_RS09820|2-oxoglutarate_dehydrogenase_E1_component|BW16_RS09820	49.9	381	176	5	11	381	12	387	1.5e-101	375.2
input|c3|1313257-1316125|-|ctg1_1280|	NC_019896|c6|1955782-1958615|+|A7A1_RS10350|2-oxoglutarate_dehydrogenase_E1_component|A7A1_RS10350	47.4	293	144	3	11	296	12	301	1.1e-70	272.7
input|c3|1313257-1316125|-|ctg1_1280|	NZ_AJHK02000010|c10|206906-207862|+|BURK_RS10200|2-oxoglutarate_dehydrogenase_E1_component|WP_008345519.1	40.1	307	175	5	632	937	15	313	4.1e-54	217.6
input|c3|1316948-1317158|+|ctg1_1281|	NZ_CM000732|c2|1167784-1167993|+|BCERE0021_RS06060|transcriptional_regulator|WP_000428510.1	98.6	69	1	0	1	69	1	69	6.7e-31	136.7
input|c3|1316948-1317158|+|ctg1_1281|	NZ_JH792104|c9|3590276-3590485|-|II5_RS18520|transcriptional_regulator|WP_000428510.1	98.6	69	1	0	1	69	1	69	6.7e-31	136.7
input|c3|1316948-1317158|+|ctg1_1281|	NZ_JMQD01000067|c5|114260-114466|-|DJ94_RS20125|transcriptional_regulator|WP_016113854.1	94.1	68	4	0	1	68	1	68	5.3e-28	127.1
input|c3|1316948-1317158|+|ctg1_1281|	NZ_KB976871|c4|283328-283534|+|KOW_RS05965|transcriptional_regulator|WP_016113854.1	94.1	68	4	0	1	68	1	68	5.3e-28	127.1
input|c3|1316948-1317158|+|ctg1_1281|	NZ_AXVB01000006|c3|326180-326383|-|M014_RS0109120|transcriptional_regulator|WP_026591447.1	95.5	66	3	0	1	66	1	66	9.0e-28	126.3
input|c3|1316948-1317158|+|ctg1_1281|	NZ_FNQA01000011|c2|10945-11148|-|BLV40_RS19870|transcriptional_regulator|WP_026591447.1	95.5	66	3	0	1	66	1	66	9.0e-28	126.3
input|c3|1316948-1317158|+|ctg1_1281|	NZ_CM000745|c1|1152739-1152945|+|BPMYX0001_RS05645|transcriptional_regulator|WP_018764075.1	92.6	68	5	0	1	68	1	68	2.0e-27	125.2
input|c3|1316948-1317158|+|ctg1_1281|	NZ_KB895565|c1|129020-129226|+|C564_RS0100620|transcriptional_regulator|WP_018764075.1	92.6	68	5	0	1	68	1	68	2.0e-27	125.2
input|c3|1316948-1317158|+|ctg1_1281|	NZ_MUAQ01000001|c6|56506-56712|+|BLX05_RS00280|transcriptional_regulator|WP_018764075.1	92.6	68	5	0	1	68	1	68	2.0e-27	125.2
input|c3|1316948-1317158|+|ctg1_1281|	NZ_KK211282|c5|8810-9019|-|T323_RS0124515|transcriptional_regulator|WP_026675615.1	59.1	66	27	0	1	66	1	66	8.8e-15	83.2
input|c3|1316948-1317158|+|ctg1_1281|	NZ_FOST01000014|c2|28410-28604|-|BM089_RS28270|transcriptional_regulator|WP_016119469.1	58.7	63	26	0	1	63	1	63	1.7e-13	79.0
input|c3|1316948-1317158|+|ctg1_1281|	NZ_KB976675|c3|552645-552839|-|IK1_RS02890|transcriptional_regulator|WP_016119469.1	58.7	63	26	0	1	63	1	63	1.7e-13	79.0
input|c3|1316948-1317158|+|ctg1_1281|	NZ_FRAR01000016|c2|58965-59180|+|BUA78_RS10815|transcriptional_regulator|WP_072914291.1	59.2	71	27	1	1	69	1	71	3.7e-13	77.8
input|c3|1316948-1317158|+|ctg1_1281|	NZ_MPTP01000048|c6|21913-22131|-|BSK57_RS28870|transcriptional_regulator|WP_036681352.1	53.6	69	32	0	1	69	1	69	6.3e-13	77.0
input|c3|1316948-1317158|+|ctg1_1281|	NZ_MPTT01000059|c6|23377-23595|-|BSK59_RS31765|transcriptional_regulator|WP_038573407.1	53.6	69	32	0	1	69	1	69	6.3e-13	77.0
input|c3|1316948-1317158|+|ctg1_1281|	NZ_LT629701|c41|8289314-8289514|+|BLT28_RS38065|transcriptional_regulator|WP_030428314.1	63.3	60	22	0	1	60	1	60	1.1e-12	76.3
input|c3|1316948-1317158|+|ctg1_1281|	NZ_LDCM01000001|c2|436828-437022|+|AA983_RS02040|transcriptional_regulator|WP_047310542.1	56.2	64	28	0	1	64	1	64	3.1e-12	74.7
input|c3|1316948-1317158|+|ctg1_1281|	NZ_CP021011|c6|1581326-1581523|+|B6257_RS08265|transcriptional_regulator|WP_101562525.1	57.1	63	27	0	1	63	1	63	4.1e-12	74.3
input|c3|1316948-1317158|+|ctg1_1281|	NZ_CP023748|c12|3616788-3616985|+|CQJ38_RS18155|transcriptional_regulator|WP_017418693.1	57.1	63	27	0	1	63	1	63	4.1e-12	74.3
input|c3|1316948-1317158|+|ctg1_1281|	NZ_CP024203|c12|3863297-3863494|+|CS376_RS19600|transcriptional_regulator|WP_017418693.1	57.1	63	27	0	1	63	1	63	4.1e-12	74.3
input|c3|1316948-1317158|+|ctg1_1281|	NZ_KB206087|c9|373790-373987|-|A154_RS0113385|transcriptional_regulator|WP_017418693.1	57.1	63	27	0	1	63	1	63	4.1e-12	74.3
input|c3|1316948-1317158|+|ctg1_1281|	NZ_JH556657|c5|868000-868203|-|ACECE_RS0215550|transcriptional_regulator|WP_010248891.1	52.4	63	30	0	1	63	1	63	6.9e-12	73.6
input|c3|1316948-1317158|+|ctg1_1281|	NZ_FUYJ01000003|c2|286062-286268|-|B5D59_RS07995|transcriptional_regulator|WP_078817557.1	55.4	65	29	0	1	65	1	65	9.1e-12	73.2
input|c3|1316948-1317158|+|ctg1_1281|	NZ_CP021505|c11|3721310-3721507|+|S101267_RS19435|transcriptional_regulator|WP_013353980.1	55.6	63	28	0	1	63	1	63	1.2e-11	72.8
input|c3|1316948-1317158|+|ctg1_1281|	NC_014151|c2|438149-438340|+|CFLA_RS02060|transcriptional_regulator|WP_013115659.1	60.0	60	24	0	1	60	1	60	1.5e-11	72.4
input|c3|1316948-1317158|+|ctg1_1281|	NZ_FOCJ01000005|c1|31958-32164|+|BMY11_RS13895|transcriptional_regulator|WP_090576912.1	54.5	66	30	0	1	66	1	66	1.5e-11	72.4
input|c3|1316948-1317158|+|ctg1_1281|	NZ_CP009286|c1|1093459-1093665|+|PSTEL_RS05055|transcriptional_regulator|WP_038693913.1	53.0	66	31	0	1	66	1	66	2.0e-11	72.0
input|c3|1316948-1317158|+|ctg1_1281|	NZ_CP017069|c3|257229-257420|-|BFP67_RS01175|transcriptional_regulator|WP_002460717.1	55.0	60	27	0	1	60	1	60	2.0e-11	72.0
input|c3|1316948-1317158|+|ctg1_1281|	NZ_CP020406|c5|2487977-2488168|-|A6J61_RS11900|transcriptional_regulator|WP_002460717.1	55.0	60	27	0	1	60	1	60	2.0e-11	72.0
input|c3|1316948-1317158|+|ctg1_1281|	NZ_JIBS01000001|c3|389498-389689|-|SLVCU150_RS01735|transcriptional_regulator|WP_002460717.1	55.0	60	27	0	1	60	1	60	2.0e-11	72.0
input|c3|1316948-1317158|+|ctg1_1281|	NZ_KV807464|c4|383502-383693|-|HMPREF2831_RS05565|transcriptional_regulator|WP_002460717.1	55.0	60	27	0	1	60	1	60	2.0e-11	72.0
input|c3|1316948-1317158|+|ctg1_1281|	NZ_CP009282|c3|2881929-2882132|+|R50912_RS12045|transcriptional_regulator|WP_042135783.1	54.0	63	29	0	1	63	1	63	2.6e-11	71.6
input|c3|1316948-1317158|+|ctg1_1281|	NZ_LGCI01000011|c4|163201-163410|+|ADM90_RS21165|transcriptional_regulator|WP_053996855.1	56.5	62	27	0	1	62	1	62	2.6e-11	71.6
input|c3|1316948-1317158|+|ctg1_1281|	NZ_LMSO01000001|c2|1422571-1422792|-|ASH00_RS06915|transcriptional_regulator|WP_056546238.1	56.7	60	26	0	1	60	1	60	2.6e-11	71.6
input|c3|1316948-1317158|+|ctg1_1281|	NZ_LZYV01000081|c6|2881-3084|+|CROST_RS14520|transcriptional_regulator|WP_077833708.1	54.0	63	29	0	1	63	1	63	2.6e-11	71.6
input|c3|1316948-1317158|+|ctg1_1281|	NZ_LZYW01000085|c4|81571-81774|+|CLAUR_RS11720|transcriptional_regulator|WP_077833708.1	54.0	63	29	0	1	63	1	63	2.6e-11	71.6
input|c3|1316948-1317158|+|ctg1_1281|	NZ_CP021892|c2|639876-640106|+|S100333_RS03365|transcriptional_regulator|WP_076982878.1	59.7	62	25	0	1	62	10	71	3.4e-11	71.2
input|c3|1316948-1317158|+|ctg1_1281|	NZ_CP026533|c6|2476842-2477072|+|C3438_RS12955|transcriptional_regulator|WP_076982878.1	59.7	62	25	0	1	62	10	71	3.4e-11	71.2
input|c3|1316948-1317158|+|ctg1_1281|	NZ_FOJN01000008|c1|138342-138548|-|BMZ18_RS11030|transcriptional_regulator|WP_068364828.1	53.3	60	28	0	1	60	1	60	3.4e-11	71.2
input|c3|1316948-1317158|+|ctg1_1281|	NZ_LJDI01000009|c16|26945-27175|+|AN475_RS06865|transcriptional_regulator|WP_076982878.1	59.7	62	25	0	1	62	10	71	3.4e-11	71.2
input|c3|1316948-1317158|+|ctg1_1281|	NZ_LSZL01000006|c4|26979-27209|+|AY609_RS06345|transcriptional_regulator|WP_076982878.1	59.7	62	25	0	1	62	10	71	3.4e-11	71.2
input|c3|1316948-1317158|+|ctg1_1281|	NC_016894|c5|3731425-3731640|-|AWO_RS16690|transcriptional_regulator|WP_041669292.1	50.0	68	34	0	1	68	1	68	4.5e-11	70.9
input|c3|1316948-1317158|+|ctg1_1281|	NZ_FUYE01000027|c6|11004-11201|+|B5D61_RS24320|transcriptional_regulator|WP_078816027.1	56.7	60	26	0	1	60	1	60	4.5e-11	70.9
input|c3|1316948-1317158|+|ctg1_1281|	NZ_JNFS01000001|c1|329964-330170|-|EX87_RS0101515|transcriptional_regulator|WP_031411063.1	51.5	66	32	0	1	66	1	66	4.5e-11	70.9
input|c3|1316948-1317158|+|ctg1_1281|	NZ_KI259699|c3|6748-6954|+|HMPREF1557_RS04150|transcriptional_regulator|WP_002961010.1	57.1	63	27	0	1	63	1	63	4.5e-11	70.9
input|c3|1316948-1317158|+|ctg1_1281|	NZ_LKET01000028|c1|150123-150338|-|OXPF_RS07325|transcriptional_regulator|WP_054874548.1	50.7	69	34	0	1	69	1	69	5.9e-11	70.5
input|c3|1316948-1317158|+|ctg1_1281|	NZ_LT630004|c3|2782785-2783015|-|BQ5796_RS14460|transcriptional_regulator|WP_071460861.1	56.5	62	27	0	3	64	10	71	5.9e-11	70.5
input|c3|1316948-1317158|+|ctg1_1281|	NZ_MSXV01000050|c1|253127-253324|+|BVH03_RS16625|transcriptional_regulator|WP_075962195.1	58.6	58	24	0	3	60	3	60	5.9e-11	70.5
input|c3|1316948-1317158|+|ctg1_1281|	NZ_CP017705|c8|3228619-3228825|+|BrL25_RS15475|transcriptional_regulator|WP_018673854.1	50.0	66	33	0	1	66	1	66	7.7e-11	70.1
input|c3|1316948-1317158|+|ctg1_1281|	NZ_KB894321|c17|31038-31244|+|C236_RS0122160|transcriptional_regulator|WP_018673854.1	50.0	66	33	0	1	66	1	66	7.7e-11	70.1
input|c3|1316948-1317158|+|ctg1_1281|	NZ_LT906447|c1|221750-221935|-|CKV71_RS00940|transcriptional_regulator|WP_095102874.1	55.0	60	27	0	1	60	1	60	7.7e-11	70.1
input|c3|1316948-1317158|+|ctg1_1281|	NC_021362|c1|160058-160261|-|BALI_RS00880|transcriptional_regulator|WP_025810434.1	53.0	66	31	0	1	66	1	66	1.0e-10	69.7
input|c3|1316948-1317158|+|ctg1_1281|	NZ_AXDY01000001|c1|38345-38530|+|SSIM_RS14370|transcriptional_regulator|WP_002480121.1	55.0	60	27	0	1	60	1	60	1.0e-10	69.7
input|c3|1316948-1317158|+|ctg1_1281|	NZ_AZSK01000012|c2|60535-60738|-|U474_RS05460|transcriptional_regulator|WP_025810434.1	53.0	66	31	0	1	66	1	66	1.0e-10	69.7
input|c3|1316948-1317158|+|ctg1_1281|	NZ_AZSZ01000015|c6|60471-60674|-|LI6934_RS09150|transcriptional_regulator|WP_025810434.1	53.0	66	31	0	1	66	1	66	1.0e-10	69.7
input|c3|1316948-1317158|+|ctg1_1281|	NZ_CP009280|c1|387853-388083|+|P40081_RS01795|transcriptional_regulator|WP_042132900.1	56.2	64	28	0	1	64	11	74	1.0e-10	69.7
input|c3|1316948-1317158|+|ctg1_1281|	NZ_CP010524|c1|160208-160411|-|SC10_RS00880|transcriptional_regulator|WP_025810434.1	53.0	66	31	0	1	66	1	66	1.0e-10	69.7
input|c3|1316948-1317158|+|ctg1_1281|	NZ_CP014687|c7|2635471-2635659|-|A0U91_RS11785|transcriptional_regulator|WP_077931208.1	56.7	60	26	0	1	60	1	60	1.0e-10	69.7
input|c3|1316948-1317158|+|ctg1_1281|	NZ_CP017430|c1|193589-193774|-|BI283_RS00855|transcriptional_regulator|WP_002480121.1	55.0	60	27	0	1	60	1	60	1.0e-10	69.7
input|c3|1316948-1317158|+|ctg1_1281|	NZ_CP020352|c1|165935-166138|-|BLMD_RS00975|transcriptional_regulator|WP_025810434.1	53.0	66	31	0	1	66	1	66	1.0e-10	69.7
input|c3|1316948-1317158|+|ctg1_1281|	NZ_CP023168|c1|165992-166195|-|CK945_RS00970|transcriptional_regulator|WP_025810434.1	53.0	66	31	0	1	66	1	66	1.0e-10	69.7
input|c3|1316948-1317158|+|ctg1_1281|	NZ_CP023497|c2|1053294-1053479|+|CO689_RS05875|transcriptional_regulator|WP_002480121.1	55.0	60	27	0	1	60	1	60	1.0e-10	69.7
input|c3|1316948-1317158|+|ctg1_1281|	NZ_FRAC01000009|c2|230557-230772|-|BUB77_RS08925|transcriptional_regulator|WP_073274933.1	50.7	69	34	0	1	69	1	69	1.0e-10	69.7
input|c3|1316948-1317158|+|ctg1_1281|	NZ_KB373326|c2|709007-709192|+|HMPREF9310_RS03060|transcriptional_regulator|WP_002480121.1	55.0	60	27	0	1	60	1	60	1.0e-10	69.7
input|c3|1316948-1317158|+|ctg1_1281|	NZ_KN125579|c2|745808-746011|-|DJ88_RS03630|transcriptional_regulator|WP_025810434.1	53.0	66	31	0	1	66	1	66	1.0e-10	69.7
input|c3|1316948-1317158|+|ctg1_1281|	NZ_KV791022|c2|2105-2290|-|HMPREF3110_RS05895|transcriptional_regulator|WP_002480121.1	55.0	60	27	0	1	60	1	60	1.0e-10	69.7
input|c3|1316948-1317158|+|ctg1_1281|	NZ_KV808444|c1|18418-18603|+|HMPREF2846_RS02335|transcriptional_regulator|WP_002480121.1	55.0	60	27	0	1	60	1	60	1.0e-10	69.7
input|c3|1316948-1317158|+|ctg1_1281|	NZ_KV837022|c2|37977-38162|+|HMPREF2937_RS02350|transcriptional_regulator|WP_070863963.1	55.0	60	27	0	1	60	1	60	1.0e-10	69.7
input|c3|1316948-1317158|+|ctg1_1281|	NZ_KV840424|c4|60527-60712|+|HMPREF3270_RS11975|transcriptional_regulator|WP_002480121.1	55.0	60	27	0	1	60	1	60	1.0e-10	69.7
input|c3|1316948-1317158|+|ctg1_1281|	NZ_LBMN02000017|c7|20528-20731|+|ACH97_RS13330|transcriptional_regulator|WP_025810434.1	53.0	66	31	0	1	66	1	66	1.0e-10	69.7
input|c3|1316948-1317158|+|ctg1_1281|	NZ_LFIM01000015|c3|20726-20929|+|ACJ43_RS20085|transcriptional_regulator|WP_025810434.1	53.0	66	31	0	1	66	1	66	1.0e-10	69.7
input|c3|1316948-1317158|+|ctg1_1281|	NZ_LJSL01000006|c3|2113-2298|-|AN625_RS05180|transcriptional_regulator|WP_002480121.1	55.0	60	27	0	1	60	1	60	1.0e-10	69.7
input|c3|1316948-1317158|+|ctg1_1281|	NZ_LKPP01000125|c4|40478-40681|-|B4123_RS21565|transcriptional_regulator|WP_025810434.1	53.0	66	31	0	1	66	1	66	1.0e-10	69.7
input|c3|1316948-1317158|+|ctg1_1281|	NZ_LXPD01000001|c4|20508-20711|+|A6P48_RS00100|transcriptional_regulator|WP_025810434.1	53.0	66	31	0	1	66	1	66	1.0e-10	69.7
input|c3|1316948-1317158|+|ctg1_1281|	NZ_MRTL01000004|c5|219767-219997|+|BK132_RS11120|transcriptional_regulator|WP_042132900.1	56.2	64	28	0	1	64	11	74	1.0e-10	69.7
input|c3|1316948-1317158|+|ctg1_1281|	NZ_BBWZ01000001|c1|169753-169953|-|MBEAL2_RS00805|transcriptional_regulator|WP_047150425.1	53.8	65	30	0	1	65	2	66	1.3e-10	69.3
input|c3|1316948-1317158|+|ctg1_1281|	NZ_BAJW01000032|c2|12719-12907|-|JCM25330_RS09205|transcriptional_regulator|WP_025827500.1	56.7	60	26	0	1	60	1	60	1.7e-10	68.9
input|c3|1316948-1317158|+|ctg1_1281|	NZ_FNDG01000012|c5|101293-101490|+|BLR94_RS16180|transcriptional_regulator|WP_084307207.1	58.6	58	24	0	3	60	3	60	1.7e-10	68.9
input|c3|1316948-1317158|+|ctg1_1281|	NZ_CP020815|c2|1023706-1023924|-|AF2641_RS05385|transcriptional_regulator|WP_035063627.1	58.1	62	26	0	1	62	1	62	2.2e-10	68.6
input|c3|1316948-1317158|+|ctg1_1281|	NZ_LMOJ01000001|c4|1347996-1348199|+|ASF77_RS05995|transcriptional_regulator|WP_056335821.1	56.7	60	26	0	1	60	1	60	2.2e-10	68.6
input|c3|1316948-1317158|+|ctg1_1281|	NZ_LZYT01000005|c4|59216-59419|+|CLFE_RS07300|transcriptional_regulator|WP_077893294.1	52.4	63	30	0	1	63	1	63	2.2e-10	68.6
input|c3|1316948-1317158|+|ctg1_1281|	NZ_AXBT01000008|c5|47359-47565|-|P615_RS06340|transcriptional_regulator|WP_003335187.1	50.0	66	33	0	1	66	1	66	2.9e-10	68.2
input|c3|1316948-1317158|+|ctg1_1281|	NZ_CP007806|c2|997428-997634|+|BRLA_RS04720|transcriptional_regulator|WP_003335187.1	50.0	66	33	0	1	66	1	66	2.9e-10	68.2
input|c3|1316948-1317158|+|ctg1_1281|	NZ_JQNN01000001|c3|1311026-1311229|-|FA90_RS05730|transcriptional_regulator|WP_036166845.1	56.7	60	26	0	1	60	1	60	2.9e-10	68.2
input|c3|1316948-1317158|+|ctg1_1281|	NZ_LMRL01000038|c8|1895-2095|-|ASG61_RS20220|transcriptional_regulator|WP_055991760.1	52.4	63	30	0	1	63	2	64	2.9e-10	68.2
input|c3|1316948-1317158|+|ctg1_1281|	NZ_MBFH01000006|c19|233050-233256|+|BBZ61_RS10310|transcriptional_regulator|WP_003335187.1	50.0	66	33	0	1	66	1	66	2.9e-10	68.2
input|c3|1316948-1317158|+|ctg1_1281|	NZ_MSRS01000022|c3|188544-188732|+|BKH25_RS11535|transcriptional_regulator|WP_076131276.1	53.3	60	28	0	1	60	1	60	2.9e-10	68.2
input|c3|1316948-1317158|+|ctg1_1281|	NZ_CP017705|c5|1276856-1277092|-|BrL25_RS06205|transcriptional_regulator|WP_018672699.1	48.5	68	35	0	1	68	7	74	3.8e-10	67.8
input|c3|1316948-1317158|+|ctg1_1281|	NZ_KB894305|c13|25121-25357|+|C236_RS0116030|transcriptional_regulator|WP_018672699.1	48.5	68	35	0	1	68	7	74	3.8e-10	67.8
input|c3|1316948-1317158|+|ctg1_1281|	NZ_LT745776|c9|2270596-2270802|-|B2C81_RS23095|transcriptional_regulator|WP_026586243.1	51.5	68	32	1	1	68	1	67	3.8e-10	67.8
input|c3|1316948-1317158|+|ctg1_1281|	NZ_JONM01000001|c1|539532-539720|+|BR41_RS02415|transcriptional_regulator|WP_035052579.1	60.0	60	24	0	1	60	1	60	5.0e-10	67.4
input|c3|1316948-1317158|+|ctg1_1281|	NZ_LHUY01000014|c7|65847-66044|-|AD675_RS26275|transcriptional_regulator|WP_022639774.1	55.0	60	27	0	1	60	1	60	5.0e-10	67.4
input|c3|1316948-1317158|+|ctg1_1281|	NZ_LWJZ01000024|c8|3459-3692|+|A4A37_RS13630|transcriptional_regulator|WP_071581709.1	47.8	69	36	0	1	69	9	77	5.0e-10	67.4
input|c3|1316948-1317158|+|ctg1_1281|	NZ_CP027169|c3|2215470-2215676|-|CSB93_RS11900|transcriptional_regulator|WP_053813391.1	55.0	60	27	0	1	60	1	60	6.5e-10	67.0
input|c3|1316948-1317158|+|ctg1_1281|	NZ_FMIA01000002|c2|462741-462932|+|GA0070617_RS02295|transcriptional_regulator|WP_091433327.1	55.0	60	27	0	1	60	1	60	6.5e-10	67.0
input|c3|1316948-1317158|+|ctg1_1281|	NZ_LGJE01000007|c7|154246-154452|-|AOA64_RS04190|transcriptional_regulator|WP_053813391.1	55.0	60	27	0	1	60	1	60	6.5e-10	67.0
input|c3|1316948-1317158|+|ctg1_1281|	NZ_LLLU01000013|c3|50256-50462|+|AO903_RS04070|transcriptional_regulator|WP_053813391.1	55.0	60	27	0	1	60	1	60	6.5e-10	67.0
input|c3|1316948-1317158|+|ctg1_1281|	NZ_LLTU01000002|c3|55775-55981|+|APB27_RS06650|transcriptional_regulator|WP_053813391.1	55.0	60	27	0	1	60	1	60	6.5e-10	67.0
input|c3|1316948-1317158|+|ctg1_1281|	NZ_KV791733|c1|62309-62494|-|HMPREF3124_RS05155|transcriptional_regulator|WP_060804692.1	53.3	60	28	0	1	60	1	60	8.5e-10	66.6
input|c3|1316948-1317158|+|ctg1_1281|	NZ_CP007806|c16|4312498-4312734|-|BRLA_RS18955|transcriptional_regulator|WP_003334813.1	48.5	68	35	0	1	68	7	74	1.1e-09	66.2
input|c3|1316948-1317158|+|ctg1_1281|	NZ_CP022001|c12|6869157-6869363|+|CD800_RS33050|transcriptional_regulator|WP_016852465.1	50.0	68	32	1	1	68	1	66	1.1e-09	66.2
input|c3|1316948-1317158|+|ctg1_1281|	NZ_CP025545|c18|4404551-4404787|-|C0R09_RS19835|transcriptional_regulator|WP_003334813.1	48.5	68	35	0	1	68	7	74	1.1e-09	66.2
input|c3|1316948-1317158|+|ctg1_1281|	NZ_FUKQ01000052|c1|16527-16724|+|FM114_RS13910|transcriptional_regulator|WP_094765773.1	54.0	63	29	0	3	65	3	65	1.1e-09	66.2
input|c3|1316948-1317158|+|ctg1_1281|	NZ_JNFS01000001|c5|2367544-2367780|+|EX87_RS0111380|transcriptional_regulator|WP_003334813.1	48.5	68	35	0	1	68	7	74	1.1e-09	66.2
input|c3|1316948-1317158|+|ctg1_1281|	NZ_KI518835|c2|268512-268718|-|Q069_RS07620|transcriptional_regulator|WP_023099204.1	50.0	68	32	1	1	68	1	66	1.1e-09	66.2
input|c3|1316948-1317158|+|ctg1_1281|	NZ_LIGE01000025|c1|830367-830564|+|AK821_RS15410|transcriptional_regulator|WP_064390466.1	55.0	60	27	0	1	60	1	60	1.1e-09	66.2
input|c3|1316948-1317158|+|ctg1_1281|	NZ_LSSO01000135|c10|84267-84503|+|AYJ08_RS08170|transcriptional_regulator|WP_003334813.1	48.5	68	35	0	1	68	7	74	1.1e-09	66.2
input|c3|1316948-1317158|+|ctg1_1281|	NZ_MBFH01000013|c3|84112-84348|+|BBZ61_RS16200|transcriptional_regulator|WP_003334813.1	48.5	68	35	0	1	68	7	74	1.1e-09	66.2
input|c3|1316948-1317158|+|ctg1_1281|	NZ_MPHG01000120|c1|10287-10523|+|BLX88_RS06165|transcriptional_regulator|WP_058006931.1	50.8	63	31	0	1	63	9	71	1.1e-09	66.2
input|c3|1316948-1317158|+|ctg1_1281|	NC_011770|c3|983265-983471|-|PLES_RS04715|transcriptional_regulator|WP_003093358.1	50.0	68	32	1	1	68	1	66	1.4e-09	65.9
input|c3|1316948-1317158|+|ctg1_1281|	NC_018080|c3|857337-857543|-|PADK2_RS04010|transcriptional_regulator|WP_003093358.1	50.0	68	32	1	1	68	1	66	1.4e-09	65.9
input|c3|1316948-1317158|+|ctg1_1281|	NC_020912|c2|929815-930021|-|G655_RS04325|transcriptional_regulator|WP_003093358.1	50.0	68	32	1	1	68	1	66	1.4e-09	65.9
input|c3|1316948-1317158|+|ctg1_1281|	NC_022360|c10|4552640-4552846|+|M802_RS21045|transcriptional_regulator|WP_003093358.1	50.0	68	32	1	1	68	1	66	1.4e-09	65.9
input|c3|1316948-1317158|+|ctg1_1281|	NC_023149|c3|944491-944697|-|SCV20265_RS04390|transcriptional_regulator|WP_003093358.1	50.0	68	32	1	1	68	1	66	1.4e-09	65.9
input|c3|1316948-1317158|+|ctg1_1281|	NZ_AAQW01000001|c10|5237769-5237975|+|A0K_RS24555|transcriptional_regulator|WP_003093358.1	50.0	68	32	1	1	68	1	66	1.4e-09	65.9
input|c3|1316948-1317158|+|ctg1_1281|	NZ_AP014651|c2|1058057-1058263|-|PA257_RS05035|transcriptional_regulator|WP_003093358.1	50.0	68	32	1	1	68	1	66	1.4e-09	65.9
input|c3|1316948-1317158|+|ctg1_1281|	NZ_AP014839|c3|977459-977665|-|PA8380_RS04645|transcriptional_regulator|WP_003093358.1	50.0	68	32	1	1	68	1	66	1.4e-09	65.9
input|c3|1316948-1317158|+|ctg1_1281|	NZ_AP017302|c2|1106130-1106336|-|IOMTU133_RS05020|transcriptional_regulator|WP_003093358.1	50.0	68	32	1	1	68	1	66	1.4e-09	65.9
input|c3|1316948-1317158|+|ctg1_1281|	NZ_ATAH01000181|c9|4700-4906|-|M003_RS48655|transcriptional_regulator|WP_003093358.1	50.0	68	32	1	1	68	1	66	1.4e-09	65.9
input|c3|1316948-1317158|+|ctg1_1281|	NZ_AXBT01000032|c14|84013-84249|+|P615_RS15815|transcriptional_regulator|WP_022585988.1	48.5	68	35	0	1	68	7	74	1.4e-09	65.9
input|c3|1316948-1317158|+|ctg1_1281|	NZ_BBQK01000004|c11|63881-64087|-|KF702C_RS00945|transcriptional_regulator|WP_003093358.1	50.0	68	32	1	1	68	1	66	1.4e-09	65.9
input|c3|1316948-1317158|+|ctg1_1281|	NZ_CBXZ010000012|c3|158769-158975|-|PAWS136_RS04400|transcriptional_regulator|WP_003093358.1	50.0	68	32	1	1	68	1	66	1.4e-09	65.9
input|c3|1316948-1317158|+|ctg1_1281|	NZ_CP007147|c11|6292576-6292782|+|AI22_RS28930|transcriptional_regulator|WP_003093358.1	50.0	68	32	1	1	68	1	66	1.4e-09	65.9
input|c3|1316948-1317158|+|ctg1_1281|	NZ_CP007224|c3|939123-939329|-|PA96_RS04365|transcriptional_regulator|WP_003093358.1	50.0	68	32	1	1	68	1	66	1.4e-09	65.9
input|c3|1316948-1317158|+|ctg1_1281|	NZ_CP007399|c4|3487051-3487257|-|F22031_RS16050|transcriptional_regulator|WP_003093358.1	50.0	68	32	1	1	68	1	66	1.4e-09	65.9
input|c3|1316948-1317158|+|ctg1_1281|	NZ_CP008739|c10|5742721-5742927|+|P797_RS26450|transcriptional_regulator|WP_003093358.1	50.0	68	32	1	1	68	1	66	1.4e-09	65.9
input|c3|1316948-1317158|+|ctg1_1281|	NZ_CP008856|c3|948004-948210|-|HW10_RS04550|transcriptional_regulator|WP_003161707.1	50.0	68	32	1	1	68	1	66	1.4e-09	65.9
input|c3|1316948-1317158|+|ctg1_1281|	NZ_CP008858|c3|980643-980849|-|HW08_RS04725|transcriptional_regulator|WP_003093358.1	50.0	68	32	1	1	68	1	66	1.4e-09	65.9
input|c3|1316948-1317158|+|ctg1_1281|	NZ_CP008859|c2|977215-977421|-|HW07_RS04605|transcriptional_regulator|WP_003093358.1	50.0	68	32	1	1	68	1	66	1.4e-09	65.9
input|c3|1316948-1317158|+|ctg1_1281|	NZ_CP008861|c7|2757310-2757516|+|HW05_RS12690|transcriptional_regulator|WP_003093358.1	50.0	68	32	1	1	68	1	66	1.4e-09	65.9
input|c3|1316948-1317158|+|ctg1_1281|	NZ_CP008863|c8|4565894-4566100|-|HW03_RS21070|transcriptional_regulator|WP_003093358.1	50.0	68	32	1	1	68	1	66	1.4e-09	65.9
input|c3|1316948-1317158|+|ctg1_1281|	NZ_CP008864|c3|1012189-1012395|-|HV95_RS04785|transcriptional_regulator|WP_003161707.1	50.0	68	32	1	1	68	1	66	1.4e-09	65.9
input|c3|1316948-1317158|+|ctg1_1281|	NZ_CP008867|c5|3438306-3438512|-|HW00_RS15820|transcriptional_regulator|WP_003093358.1	50.0	68	32	1	1	68	1	66	1.4e-09	65.9
input|c3|1316948-1317158|+|ctg1_1281|	NZ_CP008868|c3|2601181-2601387|-|HV99_RS11960|transcriptional_regulator|WP_003093358.1	50.0	68	32	1	1	68	1	66	1.4e-09	65.9
input|c3|1316948-1317158|+|ctg1_1281|	NZ_CP008869|c3|1002906-1003112|-|HV98_RS04910|transcriptional_regulator|WP_003093358.1	50.0	68	32	1	1	68	1	66	1.4e-09	65.9
input|c3|1316948-1317158|+|ctg1_1281|	NZ_CP008872|c3|957086-957292|-|HV94_RS04555|transcriptional_regulator|WP_003093358.1	50.0	68	32	1	1	68	1	66	1.4e-09	65.9
input|c3|1316948-1317158|+|ctg1_1281|	NZ_CP011317|c3|1113226-1113432|-|YQ19_RS05335|transcriptional_regulator|WP_003093358.1	50.0	68	32	1	1	68	1	66	1.4e-09	65.9
input|c3|1316948-1317158|+|ctg1_1281|	NZ_CP011369|c2|964087-964293|-|YH69_RS04480|transcriptional_regulator|WP_003093358.1	50.0	68	32	1	1	68	1	66	1.4e-09	65.9
input|c3|1316948-1317158|+|ctg1_1281|	NZ_CP011452|c1|1794427-1794618|+|WYH_RS08550|transcriptional_regulator|WP_046904975.1	52.5	61	29	0	1	61	1	61	1.4e-09	65.9
input|c3|1316948-1317158|+|ctg1_1281|	NZ_CP012001|c3|935675-935881|-|PA50071_RS04340|transcriptional_regulator|WP_003093358.1	50.0	68	32	1	1	68	1	66	1.4e-09	65.9
input|c3|1316948-1317158|+|ctg1_1281|	NZ_CP012066|c10|4989720-4989926|+|ADJ52_RS22740|transcriptional_regulator|WP_003093358.1	50.0	68	32	1	1	68	1	66	1.4e-09	65.9
input|c3|1316948-1317158|+|ctg1_1281|	NZ_CP012584|c2|934744-934950|-|A6704_RS04335|transcriptional_regulator|WP_003093358.1	50.0	68	32	1	1	68	1	66	1.4e-09	65.9
input|c3|1316948-1317158|+|ctg1_1281|	NZ_CP012679|c3|957707-957913|-|AOD73_RS04450|transcriptional_regulator|WP_003093358.1	50.0	68	32	1	1	68	1	66	1.4e-09	65.9
input|c3|1316948-1317158|+|ctg1_1281|	NZ_CP013113|c3|975700-975906|-|AQ622_RS04675|transcriptional_regulator|WP_003093358.1	50.0	68	32	1	1	68	1	66	1.4e-09	65.9
input|c3|1316948-1317158|+|ctg1_1281|	NZ_CP013245|c4|1275718-1275924|+|ATC05_RS05945|transcriptional_regulator|WP_003093358.1	50.0	68	32	1	1	68	1	66	1.4e-09	65.9
input|c3|1316948-1317158|+|ctg1_1281|	NZ_CP013479|c10|4978853-4979059|+|NHmuc_RS23620|transcriptional_regulator|WP_003093358.1	50.0	68	32	1	1	68	1	66	1.4e-09	65.9
input|c3|1316948-1317158|+|ctg1_1281|	NZ_CP013696|c3|2492409-2492615|-|AU380_RS11475|transcriptional_regulator|WP_003093358.1	50.0	68	32	1	1	68	1	66	1.4e-09	65.9
input|c3|1316948-1317158|+|ctg1_1281|	NZ_CP013989|c3|971144-971350|-|APT60_RS04510|transcriptional_regulator|WP_003093358.1	50.0	68	32	1	1	68	1	66	1.4e-09	65.9
input|c3|1316948-1317158|+|ctg1_1281|	NZ_CP013993|c3|1025535-1025741|-|DPADHS01_RS04825|transcriptional_regulator|WP_003093358.1	50.0	68	32	1	1	68	1	66	1.4e-09	65.9
input|c3|1316948-1317158|+|ctg1_1281|	NZ_CP014866|c3|979167-979373|-|AXW93_RS04700|transcriptional_regulator|WP_003161707.1	50.0	68	32	1	1	68	1	66	1.4e-09	65.9
input|c3|1316948-1317158|+|ctg1_1281|	NZ_CP014948|c3|949780-949986|-|OB07_RS04435|transcriptional_regulator|WP_003093358.1	50.0	68	32	1	1	68	1	66	1.4e-09	65.9
input|c3|1316948-1317158|+|ctg1_1281|	NZ_CP015647|c3|882506-882712|-|A6746_RS04290|transcriptional_regulator|WP_003093358.1	50.0	68	32	1	1	68	1	66	1.4e-09	65.9
input|c3|1316948-1317158|+|ctg1_1281|	NZ_CP015648|c10|5432872-5433078|+|A6747_RS25640|transcriptional_regulator|WP_003093358.1	50.0	68	32	1	1	68	1	66	1.4e-09	65.9
input|c3|1316948-1317158|+|ctg1_1281|	NZ_CP015649|c5|4255365-4255571|-|A6752_RS20115|transcriptional_regulator|WP_003093358.1	50.0	68	32	1	1	68	1	66	1.4e-09	65.9
input|c3|1316948-1317158|+|ctg1_1281|	NZ_CP015650|c7|5363901-5364107|-|A6748_RS25310|transcriptional_regulator|WP_003093358.1	50.0	68	32	1	1	68	1	66	1.4e-09	65.9
input|c3|1316948-1317158|+|ctg1_1281|	NZ_CP017306|c3|938306-938512|-|AXX03_RS04465|transcriptional_regulator|WP_003093358.1	50.0	68	32	1	1	68	1	66	1.4e-09	65.9
input|c3|1316948-1317158|+|ctg1_1281|	NZ_CP017353|c5|3689952-3690158|-|BHE76_RS17285|transcriptional_regulator|WP_003093358.1	50.0	68	32	1	1	68	1	66	1.4e-09	65.9
input|c3|1316948-1317158|+|ctg1_1281|	NZ_CP020659|c8|3884595-3884801|+|Y880_RS18630|transcriptional_regulator|WP_003093358.1	50.0	68	32	1	1	68	1	66	1.4e-09	65.9
input|c3|1316948-1317158|+|ctg1_1281|	NZ_CP021775|c2|1075647-1075853|-|CDL16_RS05100|transcriptional_regulator|WP_003093358.1	50.0	68	32	1	1	68	1	66	1.4e-09	65.9
input|c3|1316948-1317158|+|ctg1_1281|	NZ_CP021999|c3|964194-964400|-|CD796_RS04585|transcriptional_regulator|WP_003093358.1	50.0	68	32	1	1	68	1	66	1.4e-09	65.9
input|c3|1316948-1317158|+|ctg1_1281|	NZ_CP022000|c2|1078880-1079086|-|CD797_RS05075|transcriptional_regulator|WP_003093358.1	50.0	68	32	1	1	68	1	66	1.4e-09	65.9
input|c3|1316948-1317158|+|ctg1_1281|	NZ_CP022002|c10|6529882-6530088|+|CD799_RS31280|transcriptional_regulator|WP_003161707.1	50.0	68	32	1	1	68	1	66	1.4e-09	65.9
input|c3|1316948-1317158|+|ctg1_1281|	NZ_CP022526|c7|4697844-4698050|-|CGU45_RS22455|transcriptional_regulator|WP_003093358.1	50.0	68	32	1	1	68	1	66	1.4e-09	65.9
input|c3|1316948-1317158|+|ctg1_1281|	NZ_CP024123|c4|2796729-2796944|-|CSE16_RS13795|transcriptional_regulator|WP_099424436.1	55.7	61	27	0	1	61	1	61	1.4e-09	65.9
input|c3|1316948-1317158|+|ctg1_1281|	NZ_CP025051|c3|983163-983369|-|CWI23_RS04770|transcriptional_regulator|WP_003093358.1	50.0	68	32	1	1	68	1	66	1.4e-09	65.9
input|c3|1316948-1317158|+|ctg1_1281|	NZ_CP025545|c2|1014427-1014621|+|C0R09_RS04765|transcriptional_regulator|WP_101667539.1	49.2	63	32	0	1	63	1	63	1.4e-09	65.9
input|c3|1316948-1317158|+|ctg1_1281|	NZ_CP027166|c1|658966-659172|+|CSB94_RS03240|transcriptional_regulator|WP_003093358.1	50.0	68	32	1	1	68	1	66	1.4e-09	65.9
input|c3|1316948-1317158|+|ctg1_1281|	NZ_CP027174|c14|6557153-6557359|-|CSB85_RS31245|transcriptional_regulator|WP_003161707.1	50.0	68	32	1	1	68	1	66	1.4e-09	65.9
input|c3|1316948-1317158|+|ctg1_1281|	NZ_CTFF01000033|c6|50381-50587|+|AYU20_RS14065|transcriptional_regulator|WP_003093358.1	50.0	68	32	1	1	68	1	66	1.4e-09	65.9
input|c3|1316948-1317158|+|ctg1_1281|	NZ_CTFM01000052|c11|68342-68548|-|AQT41_RS22565|transcriptional_regulator|WP_003093358.1	50.0	68	32	1	1	68	1	66	1.4e-09	65.9
input|c3|1316948-1317158|+|ctg1_1281|	NZ_CUXX01000098|c10|14823-15029|-|AQR70_RS26660|transcriptional_regulator|WP_003093358.1	50.0	68	32	1	1	68	1	66	1.4e-09	65.9
input|c3|1316948-1317158|+|ctg1_1281|	NZ_CUXZ01000042|c5|113626-113832|-|AQR62_RS07275|transcriptional_regulator|WP_003093358.1	50.0	68	32	1	1	68	1	66	1.4e-09	65.9
input|c3|1316948-1317158|+|ctg1_1281|	NZ_CUYA01000064|c15|163353-163559|-|AQR76_RS29460|transcriptional_regulator|WP_003093358.1	50.0	68	32	1	1	68	1	66	1.4e-09	65.9
input|c3|1316948-1317158|+|ctg1_1281|	NZ_DF396840|c7|78108-78314|-|RBRAMI_RS31520|transcriptional_regulator|WP_003093358.1	50.0	68	32	1	1	68	1	66	1.4e-09	65.9
input|c3|1316948-1317158|+|ctg1_1281|	NZ_FRFT01000022|c6|33571-33777|-|BUI09_RS13255|transcriptional_regulator|WP_003093358.1	50.0	68	32	1	1	68	1	66	1.4e-09	65.9
input|c3|1316948-1317158|+|ctg1_1281|	NZ_FRGP01000027|c12|6493-6699|-|BUI47_RS18900|transcriptional_regulator|WP_003093358.1	50.0	68	32	1	1	68	1	66	1.4e-09	65.9
input|c3|1316948-1317158|+|ctg1_1281|	NZ_FRHL01000081|c16|28090-28296|-|BUR69_RS25070|transcriptional_regulator|WP_003093358.1	50.0	68	32	1	1	68	1	66	1.4e-09	65.9
input|c3|1316948-1317158|+|ctg1_1281|	NZ_FRKU01000066|c1|50464-50670|+|BUG99_RS25030|transcriptional_regulator|WP_003093358.1	50.0	68	32	1	1	68	1	66	1.4e-09	65.9
input|c3|1316948-1317158|+|ctg1_1281|	NZ_FRKV01000034|c5|50952-51158|+|BUH33_RS11125|transcriptional_regulator|WP_003161707.1	50.0	68	32	1	1	68	1	66	1.4e-09	65.9
input|c3|1316948-1317158|+|ctg1_1281|	NZ_FRKW01000116|c2|50891-51097|+|BUG94_RS30645|transcriptional_regulator|WP_003093358.1	50.0	68	32	1	1	68	1	66	1.4e-09	65.9
input|c3|1316948-1317158|+|ctg1_1281|	NZ_FRLY01000065|c7|62586-62792|+|BUI18_RS27305|transcriptional_regulator|WP_003093358.1	50.0	68	32	1	1	68	1	66	1.4e-09	65.9
input|c3|1316948-1317158|+|ctg1_1281|	NZ_FROV01000046|c3|50970-51176|+|BUI38_RS18915|transcriptional_regulator|WP_003093358.1	50.0	68	32	1	1	68	1	66	1.4e-09	65.9
input|c3|1316948-1317158|+|ctg1_1281|	NZ_FRQL01000005|c9|6508-6714|-|BUJ78_RS03750|transcriptional_regulator|WP_003093358.1	50.0	68	32	1	1	68	1	66	1.4e-09	65.9
input|c3|1316948-1317158|+|ctg1_1281|	NZ_FRQO01000038|c18|162485-162691|-|BUI70_RS21890|transcriptional_regulator|WP_003093358.1	50.0	68	32	1	1	68	1	66	1.4e-09	65.9
input|c3|1316948-1317158|+|ctg1_1281|	NZ_FRQY01000023|c8|50476-50682|+|BUJ46_RS20185|transcriptional_regulator|WP_003093358.1	50.0	68	32	1	1	68	1	66	1.4e-09	65.9
input|c3|1316948-1317158|+|ctg1_1281|	NZ_FRRC01000054|c3|80955-81161|-|BUJ98_RS24950|transcriptional_regulator|WP_003093358.1	50.0	68	32	1	1	68	1	66	1.4e-09	65.9
input|c3|1316948-1317158|+|ctg1_1281|	NZ_FRSH01000045|c4|51340-51546|+|BUK54_RS23240|transcriptional_regulator|WP_003161707.1	50.0	68	32	1	1	68	1	66	1.4e-09	65.9
input|c3|1316948-1317158|+|ctg1_1281|	NZ_FRSI01000059|c15|85083-85289|-|BUK01_RS22135|transcriptional_regulator|WP_003093358.1	50.0	68	32	1	1	68	1	66	1.4e-09	65.9
input|c3|1316948-1317158|+|ctg1_1281|	NZ_FRSP01000070|c17|20918-21124|+|BUJ70_RS19195|transcriptional_regulator|WP_003093358.1	50.0	68	32	1	1	68	1	66	1.4e-09	65.9
input|c3|1316948-1317158|+|ctg1_1281|	NZ_FRSZ01000095|c1|50923-51129|+|BUK11_RS16695|transcriptional_regulator|WP_003093358.1	50.0	68	32	1	1	68	1	66	1.4e-09	65.9
input|c3|1316948-1317158|+|ctg1_1281|	NZ_FRUV01000011|c5|105169-105375|-|BUH05_RS05820|transcriptional_regulator|WP_003093358.1	50.0	68	32	1	1	68	1	66	1.4e-09	65.9
input|c3|1316948-1317158|+|ctg1_1281|	NZ_FRVO01000047|c14|20869-21075|+|BUR26_RS14280|transcriptional_regulator|WP_003093358.1	50.0	68	32	1	1	68	1	66	1.4e-09	65.9
input|c3|1316948-1317158|+|ctg1_1281|	NZ_JAQK01000055|c4|4733-4939|-|AK48_RS0118570|transcriptional_regulator|WP_003093358.1	50.0	68	32	1	1	68	1	66	1.4e-09	65.9
input|c3|1316948-1317158|+|ctg1_1281|	NZ_JH376461|c2|155241-155447|-|HMPREF1030_RS08065|transcriptional_regulator|WP_003093358.1	50.0	68	32	1	1	68	1	66	1.4e-09	65.9
input|c3|1316948-1317158|+|ctg1_1281|	NZ_JMQH01000027|c11|52386-52592|+|RLJV_RS46425|transcriptional_regulator|WP_003093358.1	50.0	68	32	1	1	68	1	66	1.4e-09	65.9
input|c3|1316948-1317158|+|ctg1_1281|	NZ_JPYP01000015|c5|164229-164435|+|JL38_RS07640|transcriptional_regulator|WP_003093358.1	50.0	68	32	1	1	68	1	66	1.4e-09	65.9
input|c3|1316948-1317158|+|ctg1_1281|	NZ_JTMI01000020|c3|51090-51296|+|NT80_RS13210|transcriptional_regulator|WP_003093358.1	50.0	68	32	1	1	68	1	66	1.4e-09	65.9
input|c3|1316948-1317158|+|ctg1_1281|	NZ_JTMQ01000020|c3|162805-163011|-|NT72_RS21105|transcriptional_regulator|WP_003093358.1	50.0	68	32	1	1	68	1	66	1.4e-09	65.9
input|c3|1316948-1317158|+|ctg1_1281|	NZ_JTMR01000006|c12|50424-50630|+|NT71_RS04180|transcriptional_regulator|WP_003093358.1	50.0	68	32	1	1	68	1	66	1.4e-09	65.9
input|c3|1316948-1317158|+|ctg1_1281|	NZ_JTMU01000029|c5|67078-67284|-|NT68_RS21635|transcriptional_regulator|WP_003093358.1	50.0	68	32	1	1	68	1	66	1.4e-09	65.9
input|c3|1316948-1317158|+|ctg1_1281|	NZ_JTNK01000006|c15|82397-82603|-|NT52_RS02500|transcriptional_regulator|WP_003093358.1	50.0	68	32	1	1	68	1	66	1.4e-09	65.9
input|c3|1316948-1317158|+|ctg1_1281|	NZ_JTOQ01000037|c8|66080-66286|-|NT19_RS23265|transcriptional_regulator|WP_003093358.1	50.0	68	32	1	1	68	1	66	1.4e-09	65.9
input|c3|1316948-1317158|+|ctg1_1281|	NZ_JTOT01000035|c9|6715-6921|-|NT16_RS27715|transcriptional_regulator|WP_003161707.1	50.0	68	32	1	1	68	1	66	1.4e-09	65.9
input|c3|1316948-1317158|+|ctg1_1281|	NZ_JTOV01000011|c2|81271-81477|-|NT14_RS11385|transcriptional_regulator|WP_003093358.1	50.0	68	32	1	1	68	1	66	1.4e-09	65.9
input|c3|1316948-1317158|+|ctg1_1281|	NZ_JTOZ01000039|c8|50938-51144|+|NT10_RS23705|transcriptional_regulator|WP_003093358.1	50.0	68	32	1	1	68	1	66	1.4e-09	65.9
input|c3|1316948-1317158|+|ctg1_1281|	NZ_JTPC01000043|c11|50633-50839|+|NT07_RS22490|transcriptional_regulator|WP_003093358.1	50.0	68	32	1	1	68	1	66	1.4e-09	65.9
input|c3|1316948-1317158|+|ctg1_1281|	NZ_JTPR01000015|c3|50835-51041|+|NS92_RS11615|transcriptional_regulator|WP_003093358.1	50.0	68	32	1	1	68	1	66	1.4e-09	65.9
input|c3|1316948-1317158|+|ctg1_1281|	NZ_JTQB01000045|c11|164174-164380|-|NS82_RS19820|transcriptional_regulator|WP_003093358.1	50.0	68	32	1	1	68	1	66	1.4e-09	65.9
input|c3|1316948-1317158|+|ctg1_1281|	NZ_JTQE01000008|c14|80799-81005|-|NS79_RS07885|transcriptional_regulator|WP_003093358.1	50.0	68	32	1	1	68	1	66	1.4e-09	65.9
input|c3|1316948-1317158|+|ctg1_1281|	NZ_JTQH01000015|c6|70120-70326|-|NS76_RS18600|transcriptional_regulator|WP_003093358.1	50.0	68	32	1	1	68	1	66	1.4e-09	65.9
input|c3|1316948-1317158|+|ctg1_1281|	NZ_JTQN01000001|c1|51034-51240|+|NS70_RS00280|transcriptional_regulator|WP_003093358.1	50.0	68	32	1	1	68	1	66	1.4e-09	65.9
input|c3|1316948-1317158|+|ctg1_1281|	NZ_JTRC01000028|c7|67179-67385|-|NS55_RS17290|transcriptional_regulator|WP_003093358.1	50.0	68	32	1	1	68	1	66	1.4e-09	65.9
input|c3|1316948-1317158|+|ctg1_1281|	NZ_JTRF01000030|c8|51510-51716|+|NS52_RS12805|transcriptional_regulator|WP_003093358.1	50.0	68	32	1	1	68	1	66	1.4e-09	65.9
input|c3|1316948-1317158|+|ctg1_1281|	NZ_JTRH01000015|c3|162864-163070|-|NS50_RS19210|transcriptional_regulator|WP_003093358.1	50.0	68	32	1	1	68	1	66	1.4e-09	65.9
input|c3|1316948-1317158|+|ctg1_1281|	NZ_JTRK01000002|c9|117747-117953|-|NS47_RS04355|transcriptional_regulator|WP_003093358.1	50.0	68	32	1	1	68	1	66	1.4e-09	65.9
input|c3|1316948-1317158|+|ctg1_1281|	NZ_JTRL01000007|c11|64096-64302|+|NS46_RS05720|transcriptional_regulator|WP_003161707.1	50.0	68	32	1	1	68	1	66	1.4e-09	65.9
input|c3|1316948-1317158|+|ctg1_1281|	NZ_JTRN01000013|c5|158299-158505|-|NS44_RS14370|transcriptional_regulator|WP_003093358.1	50.0	68	32	1	1	68	1	66	1.4e-09	65.9
input|c3|1316948-1317158|+|ctg1_1281|	NZ_JTRU01000031|c6|120394-120600|-|NS37_RS15540|transcriptional_regulator|WP_003093358.1	50.0	68	32	1	1	68	1	66	1.4e-09	65.9
input|c3|1316948-1317158|+|ctg1_1281|	NZ_JTRW01000010|c2|82190-82396|-|NS35_RS11585|transcriptional_regulator|WP_003093358.1	50.0	68	32	1	1	68	1	66	1.4e-09	65.9
input|c3|1316948-1317158|+|ctg1_1281|	NZ_JTRX01000014|c2|50420-50626|+|NS34_RS12445|transcriptional_regulator|WP_003093358.1	50.0	68	32	1	1	68	1	66	1.4e-09	65.9
input|c3|1316948-1317158|+|ctg1_1281|	NZ_JTRY01000021|c8|51180-51386|+|NS33_RS21555|transcriptional_regulator|WP_003093358.1	50.0	68	32	1	1	68	1	66	1.4e-09	65.9
input|c3|1316948-1317158|+|ctg1_1281|	NZ_JTSI01000017|c4|167805-168011|-|NS23_RS14640|transcriptional_regulator|WP_003093358.1	50.0	68	32	1	1	68	1	66	1.4e-09	65.9
input|c3|1316948-1317158|+|ctg1_1281|	NZ_JTSM01000093|c14|32849-33055|+|NS19_RS27415|transcriptional_regulator|WP_003093358.1	50.0	68	32	1	1	68	1	66	1.4e-09	65.9
input|c3|1316948-1317158|+|ctg1_1281|	NZ_JTTE01000019|c3|143912-144118|+|NS00_RS24820|transcriptional_regulator|WP_003093358.1	50.0	68	32	1	1	68	1	66	1.4e-09	65.9
input|c3|1316948-1317158|+|ctg1_1281|	NZ_JTTM01000007|c16|67273-67479|-|NR92_RS09240|transcriptional_regulator|WP_003093358.1	50.0	68	32	1	1	68	1	66	1.4e-09	65.9
input|c3|1316948-1317158|+|ctg1_1281|	NZ_JTTR01000066|c9|51034-51240|+|NR87_RS24130|transcriptional_regulator|WP_003093358.1	50.0	68	32	1	1	68	1	66	1.4e-09	65.9
input|c3|1316948-1317158|+|ctg1_1281|	NZ_JTTW01000014|c2|128972-129178|-|NR82_RS08930|transcriptional_regulator|WP_003093358.1	50.0	68	32	1	1	68	1	66	1.4e-09	65.9
input|c3|1316948-1317158|+|ctg1_1281|	NZ_JTUJ01000018|c4|123935-124141|-|NR69_RS10355|transcriptional_regulator|WP_003093358.1	50.0	68	32	1	1	68	1	66	1.4e-09	65.9
input|c3|1316948-1317158|+|ctg1_1281|	NZ_JTUN01000022|c5|67437-67643|-|NR65_RS20610|transcriptional_regulator|WP_003093358.1	50.0	68	32	1	1	68	1	66	1.4e-09	65.9
input|c3|1316948-1317158|+|ctg1_1281|	NZ_JTUU01000034|c10|162319-162525|-|NR58_RS29375|transcriptional_regulator|WP_003093358.1	50.0	68	32	1	1	68	1	66	1.4e-09	65.9
input|c3|1316948-1317158|+|ctg1_1281|	NZ_JTUW01000038|c7|70131-70337|-|NR56_RS24875|transcriptional_regulator|WP_003093358.1	50.0	68	32	1	1	68	1	66	1.4e-09	65.9
input|c3|1316948-1317158|+|ctg1_1281|	NZ_JTVG01000042|c11|51044-51250|+|NR46_RS24715|transcriptional_regulator|WP_003093358.1	50.0	68	32	1	1	68	1	66	1.4e-09	65.9
input|c3|1316948-1317158|+|ctg1_1281|	NZ_JTVJ01000018|c2|51004-51210|+|NR43_RS18690|transcriptional_regulator|WP_003093358.1	50.0	68	32	1	1	68	1	66	1.4e-09	65.9
input|c3|1316948-1317158|+|ctg1_1281|	NZ_JTVO01000009|c18|50923-51129|+|NP78_RS12025|transcriptional_regulator|WP_003093358.1	50.0	68	32	1	1	68	1	66	1.4e-09	65.9
input|c3|1316948-1317158|+|ctg1_1281|	NZ_JTXX01000010|c3|36658-36864|-|NQ78_RS15140|transcriptional_regulator|WP_003093358.1	50.0	68	32	1	1	68	1	66	1.4e-09	65.9
input|c3|1316948-1317158|+|ctg1_1281|	NZ_JTXZ01000025|c6|50431-50637|+|NQ76_RS22575|transcriptional_regulator|WP_003093358.1	50.0	68	32	1	1	68	1	66	1.4e-09	65.9
input|c3|1316948-1317158|+|ctg1_1281|	NZ_JTYB01000020|c3|63169-63375|+|NQ74_RS18630|transcriptional_regulator|WP_003093358.1	50.0	68	32	1	1	68	1	66	1.4e-09	65.9
input|c3|1316948-1317158|+|ctg1_1281|	NZ_JTYM01000017|c6|159796-160002|-|NQ63_RS20085|transcriptional_regulator|WP_003093358.1	50.0	68	32	1	1	68	1	66	1.4e-09	65.9
input|c3|1316948-1317158|+|ctg1_1281|	NZ_JTYP01000003|c10|50427-50633|+|NQ60_RS03450|transcriptional_regulator|WP_003093358.1	50.0	68	32	1	1	68	1	66	1.4e-09	65.9
input|c3|1316948-1317158|+|ctg1_1281|	NZ_JTYR01000017|c4|149349-149555|-|NQ58_RS20925|transcriptional_regulator|WP_003093358.1	50.0	68	32	1	1	68	1	66	1.4e-09	65.9
input|c3|1316948-1317158|+|ctg1_1281|	NZ_JTZB01000012|c1|50404-50610|+|NQ48_RS16225|transcriptional_regulator|WP_003093358.1	50.0	68	32	1	1	68	1	66	1.4e-09	65.9
input|c3|1316948-1317158|+|ctg1_1281|	NZ_JTZH01000011|c2|32858-33064|+|NQ42_RS10385|transcriptional_regulator|WP_003093358.1	50.0	68	32	1	1	68	1	66	1.4e-09	65.9
input|c3|1316948-1317158|+|ctg1_1281|	NZ_JTZS01000019|c6|70387-70593|-|NQ31_RS13620|transcriptional_regulator|WP_003161707.1	50.0	68	32	1	1	68	1	66	1.4e-09	65.9
input|c3|1316948-1317158|+|ctg1_1281|	NZ_JTZV01000004|c6|120694-120900|-|NQ28_RS01515|transcriptional_regulator|WP_003093358.1	50.0	68	32	1	1	68	1	66	1.4e-09	65.9
input|c3|1316948-1317158|+|ctg1_1281|	NZ_JTZW01000004|c9|50972-51178|+|NQ27_RS02030|transcriptional_regulator|WP_003093358.1	50.0	68	32	1	1	68	1	66	1.4e-09	65.9
input|c3|1316948-1317158|+|ctg1_1281|	NZ_JTZX01000008|c13|51124-51330|+|NQ26_RS08035|transcriptional_regulator|WP_003093358.1	50.0	68	32	1	1	68	1	66	1.4e-09	65.9
input|c3|1316948-1317158|+|ctg1_1281|	NZ_JUAD01000018|c7|159969-160175|-|NQ20_RS16360|transcriptional_regulator|WP_003093358.1	50.0	68	32	1	1	68	1	66	1.4e-09	65.9
input|c3|1316948-1317158|+|ctg1_1281|	NZ_JUAK01000004|c7|39655-39861|+|NQ13_RS01805|transcriptional_regulator|WP_003093358.1	50.0	68	32	1	1	68	1	66	1.4e-09	65.9
input|c3|1316948-1317158|+|ctg1_1281|	NZ_JUAQ01000022|c7|51141-51347|+|NQ07_RS23135|transcriptional_regulator|WP_003093358.1	50.0	68	32	1	1	68	1	66	1.4e-09	65.9
input|c3|1316948-1317158|+|ctg1_1281|	NZ_JUAR01000007|c12|51047-51253|+|NQ06_RS07840|transcriptional_regulator|WP_003093358.1	50.0	68	32	1	1	68	1	66	1.4e-09	65.9
input|c3|1316948-1317158|+|ctg1_1281|	NZ_JUAT01000002|c8|162793-162999|-|NQ04_RS01150|transcriptional_regulator|WP_003093358.1	50.0	68	32	1	1	68	1	66	1.4e-09	65.9
input|c3|1316948-1317158|+|ctg1_1281|	NZ_JUAU01000042|c7|67189-67395|-|NQ03_RS23685|transcriptional_regulator|WP_003093358.1	50.0	68	32	1	1	68	1	66	1.4e-09	65.9
input|c3|1316948-1317158|+|ctg1_1281|	NZ_JUAX01000005|c14|78007-78213|-|NQ00_RS03460|transcriptional_regulator|WP_003093358.1	50.0	68	32	1	1	68	1	66	1.4e-09	65.9
input|c3|1316948-1317158|+|ctg1_1281|	NZ_JUVT01000014|c5|4690-4896|-|ADF56_RS01575|transcriptional_regulator|WP_003093358.1	50.0	68	32	1	1	68	1	66	1.4e-09	65.9
input|c3|1316948-1317158|+|ctg1_1281|	NZ_JUYD01000429|c14|33201-33407|+|ADL79_RS33575|transcriptional_regulator|WP_003093358.1	50.0	68	32	1	1	68	1	66	1.4e-09	65.9
input|c3|1316948-1317158|+|ctg1_1281|	NZ_JVTD01000117|c16|51764-51970|+|ADN04_RS25475|transcriptional_regulator|WP_003093358.1	50.0	68	32	1	1	68	1	66	1.4e-09	65.9
input|c3|1316948-1317158|+|ctg1_1281|	NZ_JWDL01000198|c9|32576-32782|+|ADM37_RS19765|transcriptional_regulator|WP_003093358.1	50.0	68	32	1	1	68	1	66	1.4e-09	65.9
input|c3|1316948-1317158|+|ctg1_1281|	NZ_JWEW01000248|c10|63401-63607|-|ADL53_RS25595|transcriptional_regulator|WP_003093358.1	50.0	68	32	1	1	68	1	66	1.4e-09	65.9
input|c3|1316948-1317158|+|ctg1_1281|	NZ_JZUC01000075|c11|52096-52302|+|VM97_RS18125|transcriptional_regulator|WP_003093358.1	50.0	68	32	1	1	68	1	66	1.4e-09	65.9
input|c3|1316948-1317158|+|ctg1_1281|	NZ_KI518703|c3|961622-961828|-|Q089_RS10880|transcriptional_regulator|WP_003093358.1	50.0	68	32	1	1	68	1	66	1.4e-09	65.9
input|c3|1316948-1317158|+|ctg1_1281|	NZ_KI518709|c10|4768631-4768837|+|Q088_RS29005|transcriptional_regulator|WP_003093358.1	50.0	68	32	1	1	68	1	66	1.4e-09	65.9
input|c3|1316948-1317158|+|ctg1_1281|	NZ_KI518722|c3|568471-568677|-|Q084_RS09270|transcriptional_regulator|WP_003093358.1	50.0	68	32	1	1	68	1	66	1.4e-09	65.9
input|c3|1316948-1317158|+|ctg1_1281|	NZ_KI518732|c11|3964513-3964719|+|Q083_RS24430|transcriptional_regulator|WP_003093358.1	50.0	68	32	1	1	68	1	66	1.4e-09	65.9
input|c3|1316948-1317158|+|ctg1_1281|	NZ_KI518741|c3|159757-159963|-|Q081_RS07210|transcriptional_regulator|WP_003093358.1	50.0	68	32	1	1	68	1	66	1.4e-09	65.9
input|c3|1316948-1317158|+|ctg1_1281|	NZ_KI518765|c3|242048-242254|-|Q077_RS09120|transcriptional_regulator|WP_003093358.1	50.0	68	32	1	1	68	1	66	1.4e-09	65.9
input|c3|1316948-1317158|+|ctg1_1281|	NZ_KI518796|c2|1009849-1010055|-|Q074_RS11600|transcriptional_regulator|WP_003093358.1	50.0	68	32	1	1	68	1	66	1.4e-09	65.9
input|c3|1316948-1317158|+|ctg1_1281|	NZ_KI518814|c2|234470-234676|-|Q073_RS07650|transcriptional_regulator|WP_003161707.1	50.0	68	32	1	1	68	1	66	1.4e-09	65.9
input|c3|1316948-1317158|+|ctg1_1281|	NZ_KI518819|c2|239814-240020|-|Q072_RS07985|transcriptional_regulator|WP_003161707.1	50.0	68	32	1	1	68	1	66	1.4e-09	65.9
input|c3|1316948-1317158|+|ctg1_1281|	NZ_KI518856|c2|116442-116648|-|Q066_RS00615|transcriptional_regulator|WP_003093358.1	50.0	68	32	1	1	68	1	66	1.4e-09	65.9
input|c3|1316948-1317158|+|ctg1_1281|	NZ_KI518883|c3|963556-963762|-|Q064_RS11120|transcriptional_regulator|WP_003093358.1	50.0	68	32	1	1	68	1	66	1.4e-09	65.9
input|c3|1316948-1317158|+|ctg1_1281|	NZ_KI518906|c10|3640590-3640796|+|Q061_RS23180|transcriptional_regulator|WP_003093358.1	50.0	68	32	1	1	68	1	66	1.4e-09	65.9
input|c3|1316948-1317158|+|ctg1_1281|	NZ_KI518942|c6|2298548-2298754|+|Q057_RS17875|transcriptional_regulator|WP_003093358.1	50.0	68	32	1	1	68	1	66	1.4e-09	65.9
input|c3|1316948-1317158|+|ctg1_1281|	NZ_KI518955|c3|904456-904662|-|Q055_RS10925|transcriptional_regulator|WP_003093358.1	50.0	68	32	1	1	68	1	66	1.4e-09	65.9
input|c3|1316948-1317158|+|ctg1_1281|	NZ_KI518959|c3|206957-207163|-|Q041_RS01020|transcriptional_regulator|WP_003093358.1	50.0	68	32	1	1	68	1	66	1.4e-09	65.9
input|c3|1316948-1317158|+|ctg1_1281|	NZ_KI518992|c11|3880897-3881103|+|Q038_RS23955|transcriptional_regulator|WP_003093358.1	50.0	68	32	1	1	68	1	66	1.4e-09	65.9
input|c3|1316948-1317158|+|ctg1_1281|	NZ_KI519031|c3|164052-164258|-|Q033_RS14795|transcriptional_regulator|WP_003093358.1	50.0	68	32	1	1	68	1	66	1.4e-09	65.9
input|c3|1316948-1317158|+|ctg1_1281|	NZ_KI519052|c11|2211906-2212112|+|Q032_RS31500|transcriptional_regulator|WP_003161707.1	50.0	68	32	1	1	68	1	66	1.4e-09	65.9
input|c3|1316948-1317158|+|ctg1_1281|	NZ_KI519055|c10|1233817-1234023|+|Q031_RS26240|transcriptional_regulator|WP_003093358.1	50.0	68	32	1	1	68	1	66	1.4e-09	65.9
input|c3|1316948-1317158|+|ctg1_1281|	NZ_KI519068|c10|3991683-3991889|+|Q029_RS25030|transcriptional_regulator|WP_003093358.1	50.0	68	32	1	1	68	1	66	1.4e-09	65.9
input|c3|1316948-1317158|+|ctg1_1281|	NZ_KI519078|c3|959729-959935|-|Q026_RS11460|transcriptional_regulator|WP_003093358.1	50.0	68	32	1	1	68	1	66	1.4e-09	65.9
input|c3|1316948-1317158|+|ctg1_1281|	NZ_KI519080|c3|947030-947236|-|Q025_RS11000|transcriptional_regulator|WP_003161707.1	50.0	68	32	1	1	68	1	66	1.4e-09	65.9
input|c3|1316948-1317158|+|ctg1_1281|	NZ_KI519229|c3|169766-169972|-|Q010_RS08070|transcriptional_regulator|WP_003093358.1	50.0	68	32	1	1	68	1	66	1.4e-09	65.9
input|c3|1316948-1317158|+|ctg1_1281|	NZ_KI519264|c10|3871865-3872071|+|Q006_RS23735|transcriptional_regulator|WP_003093358.1	50.0	68	32	1	1	68	1	66	1.4e-09	65.9
input|c3|1316948-1317158|+|ctg1_1281|	NZ_KI519266|c3|235536-235742|-|Q005_RS07835|transcriptional_regulator|WP_003093358.1	50.0	68	32	1	1	68	1	66	1.4e-09	65.9
input|c3|1316948-1317158|+|ctg1_1281|	NZ_KI519271|c3|242968-243174|-|Q004_RS07850|transcriptional_regulator|WP_003093358.1	50.0	68	32	1	1	68	1	66	1.4e-09	65.9
input|c3|1316948-1317158|+|ctg1_1281|	NZ_KI519298|c11|4525085-4525291|+|P999_RS27180|transcriptional_regulator|WP_003093358.1	50.0	68	32	1	1	68	1	66	1.4e-09	65.9
input|c3|1316948-1317158|+|ctg1_1281|	NZ_KI519305|c3|232477-232683|-|P998_RS07615|transcriptional_regulator|WP_003093358.1	50.0	68	32	1	1	68	1	66	1.4e-09	65.9
input|c3|1316948-1317158|+|ctg1_1281|	NZ_KI519316|c9|210135-210341|-|P997_RS24380|transcriptional_regulator|WP_003093358.1	50.0	68	32	1	1	68	1	66	1.4e-09	65.9
input|c3|1316948-1317158|+|ctg1_1281|	NZ_KI914433|c2|1053743-1053949|-|Q095_RS12035|transcriptional_regulator|WP_003093358.1	50.0	68	32	1	1	68	1	66	1.4e-09	65.9
input|c3|1316948-1317158|+|ctg1_1281|	NZ_KI914437|c3|217304-217510|-|Q094_RS01070|transcriptional_regulator|WP_003093358.1	50.0	68	32	1	1	68	1	66	1.4e-09	65.9
input|c3|1316948-1317158|+|ctg1_1281|	NZ_KI914463|c10|3923064-3923270|+|Q052_RS24630|transcriptional_regulator|WP_003093358.1	50.0	68	32	1	1	68	1	66	1.4e-09	65.9
input|c3|1316948-1317158|+|ctg1_1281|	NZ_KI914468|c8|85566-85772|-|Q051_RS18595|transcriptional_regulator|WP_003093358.1	50.0	68	32	1	1	68	1	66	1.4e-09	65.9
input|c3|1316948-1317158|+|ctg1_1281|	NZ_KI914512|c3|233761-233967|-|Q047_RS07265|transcriptional_regulator|WP_003093358.1	50.0	68	32	1	1	68	1	66	1.4e-09	65.9
input|c3|1316948-1317158|+|ctg1_1281|	NZ_KI914540|c2|732128-732334|-|Q043_RS10370|transcriptional_regulator|WP_003093358.1	50.0	68	32	1	1	68	1	66	1.4e-09	65.9
input|c3|1316948-1317158|+|ctg1_1281|	NZ_KI914563|c10|160618-160824|-|Q042_RS14945|transcriptional_regulator|WP_003093358.1	50.0	68	32	1	1	68	1	66	1.4e-09	65.9
input|c3|1316948-1317158|+|ctg1_1281|	NZ_KK212791|c11|28278-28484|-|AJ64_RS33870|transcriptional_regulator|WP_003093358.1	50.0	68	32	1	1	68	1	66	1.4e-09	65.9
input|c3|1316948-1317158|+|ctg1_1281|	NZ_KK212917|c8|68628-68834|-|AJ62_RS29030|transcriptional_regulator|WP_003093358.1	50.0	68	32	1	1	68	1	66	1.4e-09	65.9
input|c3|1316948-1317158|+|ctg1_1281|	NZ_KK212988|c8|117756-117962|-|AJ61_RS26715|transcriptional_regulator|WP_003093358.1	50.0	68	32	1	1	68	1	66	1.4e-09	65.9
input|c3|1316948-1317158|+|ctg1_1281|	NZ_KK213160|c3|240959-241165|-|V562_RS07680|transcriptional_regulator|WP_003093358.1	50.0	68	32	1	1	68	1	66	1.4e-09	65.9
input|c3|1316948-1317158|+|ctg1_1281|	NZ_KK213202|c2|155301-155507|-|V557_RS08205|transcriptional_regulator|WP_003093358.1	50.0	68	32	1	1	68	1	66	1.4e-09	65.9
input|c3|1316948-1317158|+|ctg1_1281|	NZ_KK213219|c3|165237-165443|-|V556_RS07455|transcriptional_regulator|WP_003093358.1	50.0	68	32	1	1	68	1	66	1.4e-09	65.9
input|c3|1316948-1317158|+|ctg1_1281|	NZ_KK213281|c2|150216-150422|-|V550_RS07615|transcriptional_regulator|WP_003093358.1	50.0	68	32	1	1	68	1	66	1.4e-09	65.9
input|c3|1316948-1317158|+|ctg1_1281|	NZ_KK214008|c8|50434-50640|+|CR65_RS0126905|transcriptional_regulator|WP_003093358.1	50.0	68	32	1	1	68	1	66	1.4e-09	65.9
input|c3|1316948-1317158|+|ctg1_1281|	NZ_KV801379|c1|50953-51159|+|HMPREF2746_RS04815|transcriptional_regulator|WP_003093358.1	50.0	68	32	1	1	68	1	66	1.4e-09	65.9
input|c3|1316948-1317158|+|ctg1_1281|	NZ_KV807368|c3|50353-50559|+|HMPREF2830_RS24075|transcriptional_regulator|WP_003093358.1	50.0	68	32	1	1	68	1	66	1.4e-09	65.9
input|c3|1316948-1317158|+|ctg1_1281|	NZ_LBIG01000010|c3|211359-211565|-|T649_RS17315|transcriptional_regulator|WP_003093358.1	50.0	68	32	1	1	68	1	66	1.4e-09	65.9
input|c3|1316948-1317158|+|ctg1_1281|	NZ_LFMV01000012|c2|765043-765249|-|ACP85_RS10250|transcriptional_regulator|WP_003093358.1	50.0	68	32	1	1	68	1	66	1.4e-09	65.9
input|c3|1316948-1317158|+|ctg1_1281|	NZ_LJJN01000014|c8|160938-161144|-|AOA73_RS02130|transcriptional_regulator|WP_003093358.1	50.0	68	32	1	1	68	1	66	1.4e-09	65.9
input|c3|1316948-1317158|+|ctg1_1281|	NZ_LJJQ01000057|c12|51156-51362|+|AOA76_RS18270|transcriptional_regulator|WP_003093358.1	50.0	68	32	1	1	68	1	66	1.4e-09	65.9
input|c3|1316948-1317158|+|ctg1_1281|	NZ_LJNV01000048|c6|20788-20994|+|AN399_RS22295|transcriptional_regulator|WP_003093358.1	50.0	68	32	1	1	68	1	66	1.4e-09	65.9
input|c3|1316948-1317158|+|ctg1_1281|	NZ_LJNX01000044|c10|20754-20960|+|AN446_RS22435|transcriptional_regulator|WP_003093358.1	50.0	68	32	1	1	68	1	66	1.4e-09	65.9
input|c3|1316948-1317158|+|ctg1_1281|	NZ_LJZC01000072|c5|51043-51249|+|AN451_RS13490|transcriptional_regulator|WP_003093358.1	50.0	68	32	1	1	68	1	66	1.4e-09	65.9
input|c3|1316948-1317158|+|ctg1_1281|	NZ_LKAF01000012|c3|745412-745618|+|AOX61_RS15685|transcriptional_regulator|WP_003093358.1	50.0	68	32	1	1	68	1	66	1.4e-09	65.9
input|c3|1316948-1317158|+|ctg1_1281|	NZ_LLKV01000004|c4|80431-80637|-|AO878_RS06370|transcriptional_regulator|WP_003093358.1	50.0	68	32	1	1	68	1	66	1.4e-09	65.9
input|c3|1316948-1317158|+|ctg1_1281|	NZ_LLKX01000007|c7|50735-50941|+|AO880_RS08395|transcriptional_regulator|WP_003093358.1	50.0	68	32	1	1	68	1	66	1.4e-09	65.9
input|c3|1316948-1317158|+|ctg1_1281|	NZ_LLLL01000100|c20|161944-162150|-|AO894_RS29555|transcriptional_regulator|WP_003093358.1	50.0	68	32	1	1	68	1	66	1.4e-09	65.9
input|c3|1316948-1317158|+|ctg1_1281|	NZ_LLLO01000002|c2|143177-143383|+|AO897_RS04070|transcriptional_regulator|WP_003093358.1	50.0	68	32	1	1	68	1	66	1.4e-09	65.9
input|c3|1316948-1317158|+|ctg1_1281|	NZ_LLLQ01000003|c5|165051-165257|-|AO899_RS06430|transcriptional_regulator|WP_003093358.1	50.0	68	32	1	1	68	1	66	1.4e-09	65.9
input|c3|1316948-1317158|+|ctg1_1281|	NZ_LLMO01000071|c14|50632-50838|+|AO923_RS27335|transcriptional_regulator|WP_003093358.1	50.0	68	32	1	1	68	1	66	1.4e-09	65.9
input|c3|1316948-1317158|+|ctg1_1281|	NZ_LLMR01000004|c3|50527-50733|+|AO926_RS06605|transcriptional_regulator|WP_003093358.1	50.0	68	32	1	1	68	1	66	1.4e-09	65.9
input|c3|1316948-1317158|+|ctg1_1281|	NZ_LLMX01000005|c4|50808-51014|+|AO932_RS07560|transcriptional_regulator|WP_003093358.1	50.0	68	32	1	1	68	1	66	1.4e-09	65.9
input|c3|1316948-1317158|+|ctg1_1281|	NZ_LLND01000008|c3|150207-150413|-|AO938_RS07360|transcriptional_regulator|WP_003093358.1	50.0	68	32	1	1	68	1	66	1.4e-09	65.9
input|c3|1316948-1317158|+|ctg1_1281|	NZ_LLNH01000003|c6|51361-51567|+|AO942_RS05640|transcriptional_regulator|WP_003093358.1	50.0	68	32	1	1	68	1	66	1.4e-09	65.9
input|c3|1316948-1317158|+|ctg1_1281|	NZ_LLNM01000005|c4|153271-153477|-|AO947_RS06665|transcriptional_regulator|WP_003093358.1	50.0	68	32	1	1	68	1	66	1.4e-09	65.9
input|c3|1316948-1317158|+|ctg1_1281|	NZ_LLNX01000009|c4|51186-51392|+|AO958_RS10690|transcriptional_regulator|WP_003161707.1	50.0	68	32	1	1	68	1	66	1.4e-09	65.9
input|c3|1316948-1317158|+|ctg1_1281|	NZ_LLOA01000013|c4|73897-74103|-|AO961_RS10640|transcriptional_regulator|WP_003093358.1	50.0	68	32	1	1	68	1	66	1.4e-09	65.9
input|c3|1316948-1317158|+|ctg1_1281|	NZ_LLOH01000010|c4|50649-50855|+|AO968_RS11450|transcriptional_regulator|WP_003093358.1	50.0	68	32	1	1	68	1	66	1.4e-09	65.9
input|c3|1316948-1317158|+|ctg1_1281|	NZ_LLOX01000068|c14|51153-51359|+|AO984_RS28950|transcriptional_regulator|WP_003093358.1	50.0	68	32	1	1	68	1	66	1.4e-09	65.9
input|c3|1316948-1317158|+|ctg1_1281|	NZ_LLPN01000054|c4|51193-51399|+|APA00_RS09230|transcriptional_regulator|WP_003093358.1	50.0	68	32	1	1	68	1	66	1.4e-09	65.9
input|c3|1316948-1317158|+|ctg1_1281|	NZ_LLPR01000004|c5|78318-78524|-|APA06_RS08030|transcriptional_regulator|WP_003093358.1	50.0	68	32	1	1	68	1	66	1.4e-09	65.9
input|c3|1316948-1317158|+|ctg1_1281|	NZ_LLPU01000025|c1|50450-50656|+|APA20_RS07770|transcriptional_regulator|WP_003093358.1	50.0	68	32	1	1	68	1	66	1.4e-09	65.9
input|c3|1316948-1317158|+|ctg1_1281|	NZ_LLPW01000005|c4|157450-157656|-|APA23_RS07020|transcriptional_regulator|WP_003093358.1	50.0	68	32	1	1	68	1	66	1.4e-09	65.9
input|c3|1316948-1317158|+|ctg1_1281|	NZ_LLPX01000009|c7|83303-83509|-|APA24_RS10445|transcriptional_regulator|WP_003093358.1	50.0	68	32	1	1	68	1	66	1.4e-09	65.9
input|c3|1316948-1317158|+|ctg1_1281|	NZ_LLPY01000023|c5|162993-163199|-|APA25_RS08180|transcriptional_regulator|WP_003093358.1	50.0	68	32	1	1	68	1	66	1.4e-09	65.9
input|c3|1316948-1317158|+|ctg1_1281|	NZ_LLQR01000002|c2|50627-50833|+|APA46_RS04500|transcriptional_regulator|WP_003093358.1	50.0	68	32	1	1	68	1	66	1.4e-09	65.9
input|c3|1316948-1317158|+|ctg1_1281|	NZ_LLQU01000006|c4|151818-152024|-|APA49_RS08740|transcriptional_regulator|WP_003093358.1	50.0	68	32	1	1	68	1	66	1.4e-09	65.9
input|c3|1316948-1317158|+|ctg1_1281|	NZ_LLRI01000006|c3|165691-165897|-|APA63_RS07875|transcriptional_regulator|WP_003093358.1	50.0	68	32	1	1	68	1	66	1.4e-09	65.9
input|c3|1316948-1317158|+|ctg1_1281|	NZ_LLRJ01000008|c3|118009-118215|-|APA64_RS09980|transcriptional_regulator|WP_003093358.1	50.0	68	32	1	1	68	1	66	1.4e-09	65.9
input|c3|1316948-1317158|+|ctg1_1281|	NZ_LLRY01000004|c3|51125-51331|+|APA79_RS05920|transcriptional_regulator|WP_003161707.1	50.0	68	32	1	1	68	1	66	1.4e-09	65.9
input|c3|1316948-1317158|+|ctg1_1281|	NZ_LLSB01000003|c6|167330-167536|-|APA82_RS06420|transcriptional_regulator|WP_003093358.1	50.0	68	32	1	1	68	1	66	1.4e-09	65.9
input|c3|1316948-1317158|+|ctg1_1281|	NZ_LLSC01000095|c17|25903-26109|+|APA83_RS31410|transcriptional_regulator|WP_003093358.1	50.0	68	32	1	1	68	1	66	1.4e-09	65.9
input|c3|1316948-1317158|+|ctg1_1281|	NZ_LLSM01000003|c1|51157-51363|+|APA93_RS05185|transcriptional_regulator|WP_003161707.1	50.0	68	32	1	1	68	1	66	1.4e-09	65.9
input|c3|1316948-1317158|+|ctg1_1281|	NZ_LLSP01000003|c3|51296-51502|+|APA96_RS05170|transcriptional_regulator|WP_003093358.1	50.0	68	32	1	1	68	1	66	1.4e-09	65.9
input|c3|1316948-1317158|+|ctg1_1281|	NZ_LLTC01000004|c4|51192-51398|+|APB09_RS05020|transcriptional_regulator|WP_003093358.1	50.0	68	32	1	1	68	1	66	1.4e-09	65.9
input|c3|1316948-1317158|+|ctg1_1281|	NZ_LLTD01000023|c4|51338-51544|+|APB10_RS08555|transcriptional_regulator|WP_003093358.1	50.0	68	32	1	1	68	1	66	1.4e-09	65.9
input|c3|1316948-1317158|+|ctg1_1281|	NZ_LLTE01000007|c5|75806-76012|-|APB11_RS09325|transcriptional_regulator|WP_003093358.1	50.0	68	32	1	1	68	1	66	1.4e-09	65.9
input|c3|1316948-1317158|+|ctg1_1281|	NZ_LLTN01000028|c4|43908-44114|-|APB20_RS11645|transcriptional_regulator|WP_003093358.1	50.0	68	32	1	1	68	1	66	1.4e-09	65.9
input|c3|1316948-1317158|+|ctg1_1281|	NZ_LLUE01000023|c5|51181-51387|+|APB37_RS10275|transcriptional_regulator|WP_003093358.1	50.0	68	32	1	1	68	1	66	1.4e-09	65.9
input|c3|1316948-1317158|+|ctg1_1281|	NZ_LLUG01000004|c6|160012-160218|-|APB39_RS07250|transcriptional_regulator|WP_003093358.1	50.0	68	32	1	1	68	1	66	1.4e-09	65.9
input|c3|1316948-1317158|+|ctg1_1281|	NZ_LLUI01000005|c3|162291-162497|-|APB41_RS08100|transcriptional_regulator|WP_003093358.1	50.0	68	32	1	1	68	1	66	1.4e-09	65.9
input|c3|1316948-1317158|+|ctg1_1281|	NZ_LLUJ01000101|c17|188051-188257|-|APB42_RS32050|transcriptional_regulator|WP_003093358.1	50.0	68	32	1	1	68	1	66	1.4e-09	65.9
input|c3|1316948-1317158|+|ctg1_1281|	NZ_LLUL01000005|c1|51067-51273|+|APB44_RS06400|transcriptional_regulator|WP_003093358.1	50.0	68	32	1	1	68	1	66	1.4e-09	65.9
input|c3|1316948-1317158|+|ctg1_1281|	NZ_LLUZ01000001|c3|162834-163040|-|APB58_RS00700|transcriptional_regulator|WP_003093358.1	50.0	68	32	1	1	68	1	66	1.4e-09	65.9
input|c3|1316948-1317158|+|ctg1_1281|	NZ_LLVE01000003|c5|81333-81539|-|APB63_RS05940|transcriptional_regulator|WP_003093358.1	50.0	68	32	1	1	68	1	66	1.4e-09	65.9
input|c3|1316948-1317158|+|ctg1_1281|	NZ_LLVF01000004|c1|50778-50984|+|APB64_RS05410|transcriptional_regulator|WP_003093358.1	50.0	68	32	1	1	68	1	66	1.4e-09	65.9
input|c3|1316948-1317158|+|ctg1_1281|	NZ_LN871187|c3|960792-960998|-|PAO1OR_RS04485|transcriptional_regulator|WP_003093358.1	50.0	68	32	1	1	68	1	66	1.4e-09	65.9
input|c3|1316948-1317158|+|ctg1_1281|	NZ_LODH01000041|c9|50613-50819|+|LT17_RS26800|transcriptional_regulator|WP_003093358.1	50.0	68	32	1	1	68	1	66	1.4e-09	65.9
input|c3|1316948-1317158|+|ctg1_1281|	NZ_LOHH01000034|c12|51044-51250|+|LT18_RS31080|transcriptional_regulator|WP_003093358.1	50.0	68	32	1	1	68	1	66	1.4e-09	65.9
input|c3|1316948-1317158|+|ctg1_1281|	NZ_LOHI01000014|c4|157560-157766|-|LL05_RS12040|transcriptional_regulator|WP_003093358.1	50.0	68	32	1	1	68	1	66	1.4e-09	65.9
input|c3|1316948-1317158|+|ctg1_1281|	NZ_LQQN01000003|c3|150495-150701|-|AVT06_RS03990|transcriptional_regulator|WP_003093358.1	50.0	68	32	1	1	68	1	66	1.4e-09	65.9
input|c3|1316948-1317158|+|ctg1_1281|	NZ_LRZL01000006|c4|51027-51233|+|AW919_RS03975|transcriptional_regulator|WP_003161707.1	50.0	68	32	1	1	68	1	66	1.4e-09	65.9
input|c3|1316948-1317158|+|ctg1_1281|	NZ_LRZZ01000005|c4|51028-51234|+|AW933_RS04115|transcriptional_regulator|WP_003161707.1	50.0	68	32	1	1	68	1	66	1.4e-09	65.9
input|c3|1316948-1317158|+|ctg1_1281|	NZ_LT673656|c3|940010-940216|-|PERCYII10_RS04465|transcriptional_regulator|WP_003093358.1	50.0	68	32	1	1	68	1	66	1.4e-09	65.9
input|c3|1316948-1317158|+|ctg1_1281|	NZ_LT883143|c2|994158-994364|-|PANN_RS04655|transcriptional_regulator|WP_003093358.1	50.0	68	32	1	1	68	1	66	1.4e-09	65.9
input|c3|1316948-1317158|+|ctg1_1281|	NZ_LYLY01000003|c1|130717-130923|-|A8O37_RS04600|transcriptional_regulator|WP_003093358.1	50.0	68	32	1	1	68	1	66	1.4e-09	65.9
input|c3|1316948-1317158|+|ctg1_1281|	NZ_LZQG01000006|c2|78335-78541|-|AN468_RS06160|transcriptional_regulator|WP_003093358.1	50.0	68	32	1	1	68	1	66	1.4e-09	65.9
input|c3|1316948-1317158|+|ctg1_1281|	NZ_MPBN01000001|c12|4828742-4828948|+|AM487_RS23015|transcriptional_regulator|WP_003161707.1	50.0	68	32	1	1	68	1	66	1.4e-09	65.9
input|c3|1316948-1317158|+|ctg1_1281|	NZ_MPUR01000030|c6|33414-33620|-|BH591_RS11310|transcriptional_regulator|WP_003093358.1	50.0	68	32	1	1	68	1	66	1.4e-09	65.9
input|c3|1316948-1317158|+|ctg1_1281|	NZ_MPVB01000017|c6|33584-33790|-|BH601_RS08365|transcriptional_regulator|WP_003093358.1	50.0	68	32	1	1	68	1	66	1.4e-09	65.9
input|c3|1316948-1317158|+|ctg1_1281|	NZ_MULG01000018|c10|50531-50737|+|B0B18_RS26580|transcriptional_regulator|WP_003093358.1	50.0	68	32	1	1	68	1	66	1.4e-09	65.9
input|c3|1316948-1317158|+|ctg1_1281|	NZ_MVBS01000013|c8|118547-118753|-|B0B32_RS25330|transcriptional_regulator|WP_003093358.1	50.0	68	32	1	1	68	1	66	1.4e-09	65.9
input|c3|1316948-1317158|+|ctg1_1281|	NZ_AWXG01000015|c5|83994-84227|-|P636_RS0102930|transcriptional_regulator|WP_003240464.1	50.8	63	31	0	1	63	9	71	1.9e-09	65.5
input|c3|1316948-1317158|+|ctg1_1281|	NZ_CP009288|c8|5708796-5709020|-|PDUR_RS25175|transcriptional_regulator|WP_042208660.1	54.0	63	29	0	1	63	11	73	1.9e-09	65.5
input|c3|1316948-1317158|+|ctg1_1281|	NZ_CP016767|c8|2666146-2666379|+|BCV50_RS13370|transcriptional_regulator|WP_064671699.1	50.8	63	31	0	1	63	9	71	1.9e-09	65.5
input|c3|1316948-1317158|+|ctg1_1281|	NZ_CP021921|c2|550476-550709|+|S101392_RS02880|transcriptional_regulator|WP_003240464.1	50.8	63	31	0	1	63	9	71	1.9e-09	65.5
input|c3|1316948-1317158|+|ctg1_1281|	NZ_CP022287|c2|532793-533026|+|BSSX_RS02750|transcriptional_regulator|WP_003240464.1	50.8	63	31	0	1	63	9	71	1.9e-09	65.5
input|c3|1316948-1317158|+|ctg1_1281|	NZ_CTFL01000138|c12|25765-25971|+|AQR72_RS30005|transcriptional_regulator|WP_034038227.1	50.0	68	32	1	1	68	1	66	1.9e-09	65.5
input|c3|1316948-1317158|+|ctg1_1281|	NZ_FODH01000002|c4|291559-291783|-|BMX71_RS05005|transcriptional_regulator|WP_090833835.1	54.0	63	29	0	1	63	11	73	1.9e-09	65.5
input|c3|1316948-1317158|+|ctg1_1281|	NZ_JTMY01000027|c7|40601-40807|-|NT64_RS17060|transcriptional_regulator|WP_034038227.1	50.0	68	32	1	1	68	1	66	1.9e-09	65.5
input|c3|1316948-1317158|+|ctg1_1281|	NZ_LLPP01000001|c4|948737-948943|+|APA04_RS04450|transcriptional_regulator|WP_034038227.1	50.0	68	32	1	1	68	1	66	1.9e-09	65.5
input|c3|1316948-1317158|+|ctg1_1281|	NZ_LRFK01000015|c13|86862-87095|+|AWM78_RS15055|transcriptional_regulator|WP_064671699.1	50.8	63	31	0	1	63	9	71	1.9e-09	65.5
input|c3|1316948-1317158|+|ctg1_1281|	NZ_MPBP01000001|c1|567519-567725|+|AM482_RS02800|transcriptional_regulator|WP_034038227.1	50.0	68	32	1	1	68	1	66	1.9e-09	65.5
input|c3|1316948-1317158|+|ctg1_1281|	NZ_AYSZ01000017|c8|13517-13723|+|PAHM4_RS03825|transcriptional_regulator|WP_033969649.1	50.7	67	31	1	1	67	1	65	2.5e-09	65.1
input|c3|1316948-1317158|+|ctg1_1281|	NZ_CP013862|c3|1867272-1867445|-|AOX59_RS09345|transcriptional_regulator|WP_068448239.1	60.7	56	22	0	14	69	1	56	2.5e-09	65.1
input|c3|1316948-1317158|+|ctg1_1281|	NZ_CP022438|c20|6968653-6968886|-|CGZ69_RS31365|transcriptional_regulator|WP_100110152.1	49.1	55	28	0	14	68	21	75	2.5e-09	65.1
input|c3|1316948-1317158|+|ctg1_1281|	NZ_FOCU01000004|c3|35722-35919|-|BMY54_RS08205|transcriptional_regulator|WP_093430734.1	53.3	60	28	0	1	60	1	60	2.5e-09	65.1
input|c3|1316948-1317158|+|ctg1_1281|	NZ_FRWM01000090|c10|117437-117643|-|BUS16_RS29150|transcriptional_regulator|WP_033969649.1	50.7	67	31	1	1	67	1	65	2.5e-09	65.1
input|c3|1316948-1317158|+|ctg1_1281|	NZ_JRAU01000124|c8|13308-13514|+|KW85_RS06990|transcriptional_regulator|WP_033969649.1	50.7	67	31	1	1	67	1	65	2.5e-09	65.1
input|c3|1316948-1317158|+|ctg1_1281|	NZ_JTOD01000020|c5|50485-50691|+|NT33_RS20855|transcriptional_regulator|WP_033969649.1	50.7	67	31	1	1	67	1	65	2.5e-09	65.1
input|c3|1316948-1317158|+|ctg1_1281|	NZ_JTQK01000017|c4|50655-50861|+|NS73_RS14695|transcriptional_regulator|WP_033969649.1	50.7	67	31	1	1	67	1	65	2.5e-09	65.1
input|c3|1316948-1317158|+|ctg1_1281|	NZ_JTYW01000028|c8|33608-33814|-|NQ53_RS27065|transcriptional_regulator|WP_043088843.1	50.7	67	31	1	1	67	1	65	2.5e-09	65.1
input|c3|1316948-1317158|+|ctg1_1281|	NZ_JWJU01000006|c10|183579-183785|-|RP27_RS02260|transcriptional_regulator|WP_033969649.1	50.7	67	31	1	1	67	1	65	2.5e-09	65.1
input|c3|1316948-1317158|+|ctg1_1281|	NZ_KI914496|c7|71504-71710|-|Q048_RS18725|transcriptional_regulator|WP_031638615.1	53.3	60	28	0	1	60	1	60	2.5e-09	65.1
input|c3|1316948-1317158|+|ctg1_1281|	NZ_KV811329|c5|14898-15104|+|HMPREF2886_RS21790|transcriptional_regulator|WP_033969649.1	50.7	67	31	1	1	67	1	65	2.5e-09	65.1
input|c3|1316948-1317158|+|ctg1_1281|	NZ_LGYN01000023|c5|394754-394999|-|AKG37_RS11310|transcriptional_regulator|WP_060698901.1	48.6	70	35	1	1	69	11	80	2.5e-09	65.1
input|c3|1316948-1317158|+|ctg1_1281|	NZ_LJZH01000308|c13|13344-13550|+|AN456_RS30340|transcriptional_regulator|WP_033969649.1	50.7	67	31	1	1	67	1	65	2.5e-09	65.1
input|c3|1316948-1317158|+|ctg1_1281|	NZ_LLPH01000072|c15|68862-69068|+|AO994_RS28985|transcriptional_regulator|WP_033969649.1	50.7	67	31	1	1	67	1	65	2.5e-09	65.1
input|c3|1316948-1317158|+|ctg1_1281|	NZ_LLVB01000002|c3|201704-201910|-|APB60_RS05655|transcriptional_regulator|WP_033969649.1	50.7	67	31	1	1	67	1	65	2.5e-09	65.1
input|c3|1316948-1317158|+|ctg1_1281|	NZ_LMCY01000037|c10|61386-61589|-|ASC93_RS19960|transcriptional_regulator|WP_056446414.1	55.0	60	27	0	1	60	1	60	2.5e-09	65.1
input|c3|1316948-1317158|+|ctg1_1281|	NC_023019|c2|956983-957189|-|U769_RS04455|transcriptional_regulator|WP_023092423.1	53.3	60	28	0	1	60	1	60	3.2e-09	64.7
input|c3|1316948-1317158|+|ctg1_1281|	NZ_CP015377|c2|3039240-3039446|-|A6R75_RS14175|transcriptional_regulator|WP_023092423.1	53.3	60	28	0	1	60	1	60	3.2e-09	64.7
input|c3|1316948-1317158|+|ctg1_1281|	NZ_CP024477|c3|963875-964081|-|CS058_RS04635|transcriptional_regulator|WP_023092423.1	53.3	60	28	0	1	60	1	60	3.2e-09	64.7
input|c3|1316948-1317158|+|ctg1_1281|	NZ_CP025050|c2|964732-964938|-|CWI24_RS04690|transcriptional_regulator|WP_023092423.1	53.3	60	28	0	1	60	1	60	3.2e-09	64.7
input|c3|1316948-1317158|+|ctg1_1281|	NZ_CP027538|c4|2077367-2077573|+|AM474_RS10260|transcriptional_regulator|WP_023092423.1	53.3	60	28	0	1	60	1	60	3.2e-09	64.7
input|c3|1316948-1317158|+|ctg1_1281|	NZ_CTFI01000015|c7|176687-176893|-|AQT00_RS09965|transcriptional_regulator|WP_023092423.1	53.3	60	28	0	1	60	1	60	3.2e-09	64.7
input|c3|1316948-1317158|+|ctg1_1281|	NZ_FRHM01000057|c15|77836-78042|-|BUR23_RS29225|transcriptional_regulator|WP_023092423.1	53.3	60	28	0	1	60	1	60	3.2e-09	64.7
input|c3|1316948-1317158|+|ctg1_1281|	NZ_FRIT01000049|c7|78053-78259|-|BUF36_RS16865|transcriptional_regulator|WP_023092423.1	53.3	60	28	0	1	60	1	60	3.2e-09	64.7
input|c3|1316948-1317158|+|ctg1_1281|	NZ_FRRJ01000040|c11|77349-77555|+|BUJ83_RS26110|transcriptional_regulator|WP_023092423.1	53.3	60	28	0	1	60	1	60	3.2e-09	64.7
input|c3|1316948-1317158|+|ctg1_1281|	NZ_FRVW01000070|c12|15566-15772|+|BUR86_RS21815|transcriptional_regulator|WP_023092423.1	53.3	60	28	0	1	60	1	60	3.2e-09	64.7
input|c3|1316948-1317158|+|ctg1_1281|	NZ_JDVE01000006|c5|69368-69574|-|AX20_RS07355|transcriptional_regulator|WP_024915570.1	53.3	60	28	0	1	60	1	60	3.2e-09	64.7
input|c3|1316948-1317158|+|ctg1_1281|	NZ_JPQD01000049|c7|18302-18505|+|IA69_RS28040|transcriptional_regulator|WP_036239706.1	53.3	60	28	0	1	60	1	60	3.2e-09	64.7
input|c3|1316948-1317158|+|ctg1_1281|	NZ_JTNT01000004|c8|164563-164769|+|NT43_RS06525|transcriptional_regulator|WP_023092423.1	53.3	60	28	0	1	60	1	60	3.2e-09	64.7
input|c3|1316948-1317158|+|ctg1_1281|	NZ_JTNU01000010|c1|76693-76899|-|NT42_RS10985|transcriptional_regulator|WP_023092423.1	53.3	60	28	0	1	60	1	60	3.2e-09	64.7
input|c3|1316948-1317158|+|ctg1_1281|	NZ_JTPM01000034|c8|152975-153181|-|NS97_RS22100|transcriptional_regulator|WP_023092423.1	53.3	60	28	0	1	60	1	60	3.2e-09	64.7
input|c3|1316948-1317158|+|ctg1_1281|	NZ_JTTF01000012|c3|143873-144079|-|NR99_RS09585|transcriptional_regulator|WP_023092423.1	53.3	60	28	0	1	60	1	60	3.2e-09	64.7
input|c3|1316948-1317158|+|ctg1_1281|	NZ_JTUG01000006|c10|70755-70961|-|NR72_RS03925|transcriptional_regulator|WP_023092423.1	53.3	60	28	0	1	60	1	60	3.2e-09	64.7
input|c3|1316948-1317158|+|ctg1_1281|	NZ_JTYN01000012|c1|63526-63732|+|NQ62_RS19930|transcriptional_regulator|WP_023092423.1	53.3	60	28	0	1	60	1	60	3.2e-09	64.7
input|c3|1316948-1317158|+|ctg1_1281|	NZ_JTYX01000024|c7|175700-175906|-|NQ52_RS26505|transcriptional_regulator|WP_023092423.1	53.3	60	28	0	1	60	1	60	3.2e-09	64.7
input|c3|1316948-1317158|+|ctg1_1281|	NZ_KI518931|c1|42489-42695|-|Q058_RS08500|transcriptional_regulator|WP_023092423.1	53.3	60	28	0	1	60	1	60	3.2e-09	64.7
input|c3|1316948-1317158|+|ctg1_1281|	NZ_KK213223|c3|205459-205665|-|V555_RS09015|transcriptional_regulator|WP_023092423.1	53.3	60	28	0	1	60	1	60	3.2e-09	64.7
input|c3|1316948-1317158|+|ctg1_1281|	NZ_LIVP01000019|c15|38905-39138|-|AMK15_RS23615|transcriptional_regulator|WP_073777657.1	53.7	54	25	0	14	67	21	74	3.2e-09	64.7
input|c3|1316948-1317158|+|ctg1_1281|	NZ_LLLT01000002|c4|154997-155203|-|AO902_RS06520|transcriptional_regulator|WP_024915570.1	53.3	60	28	0	1	60	1	60	3.2e-09	64.7
input|c3|1316948-1317158|+|ctg1_1281|	NZ_LLLV01000004|c3|174855-175061|-|AO904_RS06630|transcriptional_regulator|WP_023092423.1	53.3	60	28	0	1	60	1	60	3.2e-09	64.7
input|c3|1316948-1317158|+|ctg1_1281|	NZ_LLNA01000024|c2|21332-21538|+|AO935_RS05865|transcriptional_regulator|WP_023092423.1	53.3	60	28	0	1	60	1	60	3.2e-09	64.7
input|c3|1316948-1317158|+|ctg1_1281|	NZ_LLNE01000002|c3|50638-50844|+|AO939_RS05245|transcriptional_regulator|WP_058153522.1	53.3	60	28	0	1	60	1	60	3.2e-09	64.7
input|c3|1316948-1317158|+|ctg1_1281|	NZ_LLOE01000101|c15|51094-51300|+|AO965_RS29090|transcriptional_regulator|WP_023092423.1	53.3	60	28	0	1	60	1	60	3.2e-09	64.7
input|c3|1316948-1317158|+|ctg1_1281|	NZ_LLRS01000090|c9|51202-51408|+|APA73_RS21030|transcriptional_regulator|WP_023092423.1	53.3	60	28	0	1	60	1	60	3.2e-09	64.7
input|c3|1316948-1317158|+|ctg1_1281|	NZ_LLTB01000005|c2|51408-51614|+|APB08_RS06925|transcriptional_regulator|WP_023092423.1	53.3	60	28	0	1	60	1	60	3.2e-09	64.7
input|c3|1316948-1317158|+|ctg1_1281|	NZ_LLTV01000010|c5|76316-76522|-|APB28_RS12790|transcriptional_regulator|WP_023435742.1	53.3	60	28	0	1	60	1	60	3.2e-09	64.7
input|c3|1316948-1317158|+|ctg1_1281|	NZ_LLTW01000002|c1|51179-51385|+|APB29_RS04370|transcriptional_regulator|WP_023092423.1	53.3	60	28	0	1	60	1	60	3.2e-09	64.7
input|c3|1316948-1317158|+|ctg1_1281|	NZ_LLUD01000004|c2|153666-153872|-|APB36_RS05980|transcriptional_regulator|WP_023092423.1	53.3	60	28	0	1	60	1	60	3.2e-09	64.7
input|c3|1316948-1317158|+|ctg1_1281|	NZ_LLVD01000038|c16|361027-361233|-|APB62_RS25020|transcriptional_regulator|WP_023092423.1	53.3	60	28	0	1	60	1	60	3.2e-09	64.7
input|c3|1316948-1317158|+|ctg1_1281|	NZ_LORX02000003|c1|205049-205255|+|AL481_RS01115|transcriptional_regulator|WP_023092423.1	53.3	60	28	0	1	60	1	60	3.2e-09	64.7
input|c3|1316948-1317158|+|ctg1_1281|	NZ_LZQK01000286|c20|149755-149961|-|AN467_RS29990|transcriptional_regulator|WP_023092423.1	53.3	60	28	0	1	60	1	60	3.2e-09	64.7
input|c3|1316948-1317158|+|ctg1_1281|	NZ_AKJD01000052|c3|45967-46164|-|PMI37_RS07755|transcriptional_regulator|WP_008079647.1	53.3	60	28	0	1	60	1	60	4.2e-09	64.3
input|c3|1316948-1317158|+|ctg1_1281|	NZ_AKJQ01000048|c6|26339-26536|+|PMI24_RS19540|transcriptional_regulator|WP_007956901.1	53.3	60	28	0	1	60	1	60	4.2e-09	64.3
input|c3|1316948-1317158|+|ctg1_1281|	NZ_FMZS01000004|c3|536869-537072|+|BLS72_RS12480|transcriptional_regulator|WP_056129474.1	53.3	60	28	0	1	60	1	60	4.2e-09	64.3
input|c3|1316948-1317158|+|ctg1_1281|	NZ_GG657760|c1|357845-358036|-|CLOHYLEM_RS15220|transcriptional_regulator|WP_006444560.1	49.2	63	32	0	1	63	1	63	4.2e-09	64.3
input|c3|1316948-1317158|+|ctg1_1281|	NZ_LMEW01000017|c5|37331-37534|+|ASD28_RS15260|transcriptional_regulator|WP_056129474.1	53.3	60	28	0	1	60	1	60	4.2e-09	64.3
input|c3|1316948-1317158|+|ctg1_1281|	NZ_LSBA01000039|c16|209778-210023|-|AXI58_RS19220|transcriptional_regulator|WP_061523399.1	48.6	70	35	1	1	69	11	80	4.2e-09	64.3
input|c3|1316948-1317158|+|ctg1_1281|	NZ_MSTN01000008|c1|20932-21138|-|BVF97_RS19685|transcriptional_regulator|WP_007201341.1	48.5	66	34	0	1	66	2	67	4.2e-09	64.3
input|c3|1316948-1317158|+|ctg1_1281|	NC_009656|c3|1029174-1029380|-|PSPA7_RS04870|transcriptional_regulator|WP_012074365.1	53.3	60	28	0	1	60	1	60	5.5e-09	63.9
input|c3|1316948-1317158|+|ctg1_1281|	NZ_AKJP02000005|c8|91723-91920|+|PMI25_RS04230|transcriptional_regulator|WP_007965825.1	53.3	60	28	0	1	60	1	60	5.5e-09	63.9
input|c3|1316948-1317158|+|ctg1_1281|	NZ_CP020560|c3|898782-898988|-|B7D75_RS04325|transcriptional_regulator|WP_012074365.1	53.3	60	28	0	1	60	1	60	5.5e-09	63.9
input|c3|1316948-1317158|+|ctg1_1281|	NZ_JTNE01000043|c7|136691-136897|-|NT58_RS24210|transcriptional_regulator|WP_012074365.1	53.3	60	28	0	1	60	1	60	5.5e-09	63.9
input|c3|1316948-1317158|+|ctg1_1281|	NZ_JTSO01000021|c2|35018-35224|+|NS17_RS06415|transcriptional_regulator|WP_003150647.1	53.3	60	28	0	1	60	1	60	5.5e-09	63.9
input|c3|1316948-1317158|+|ctg1_1281|	NZ_LFXS01000005|c6|145036-145242|-|AOA68_RS04335|transcriptional_regulator|WP_003150647.1	53.3	60	28	0	1	60	1	60	5.5e-09	63.9
input|c3|1316948-1317158|+|ctg1_1281|	NZ_LJGL01000017|c5|137628-137834|-|AN920_RS21005|transcriptional_regulator|WP_012074365.1	53.3	60	28	0	1	60	1	60	5.5e-09	63.9
input|c3|1316948-1317158|+|ctg1_1281|	NZ_LLKZ01000068|c10|103047-103253|+|AO882_RS28915|transcriptional_regulator|WP_012074365.1	53.3	60	28	0	1	60	1	60	5.5e-09	63.9
input|c3|1316948-1317158|+|ctg1_1281|	NZ_LLNF01000004|c4|145206-145412|-|AO940_RS07715|transcriptional_regulator|WP_012074365.1	53.3	60	28	0	1	60	1	60	5.5e-09	63.9
input|c3|1316948-1317158|+|ctg1_1281|	NZ_LLUM01000002|c4|146644-146850|-|APB45_RS05105|transcriptional_regulator|WP_012074365.1	53.3	60	28	0	1	60	1	60	5.5e-09	63.9
input|c3|1316948-1317158|+|ctg1_1281|	NZ_LXVY01000017|c2|61697-61906|+|A7X12_RS10875|transcriptional_regulator|WP_064311647.1	46.4	69	37	0	1	69	1	69	5.5e-09	63.9
input|c3|1316948-1317158|+|ctg1_1281|	NZ_AKJV01000051|c4|9976-10173|-|PMI19_RS18935|transcriptional_regulator|WP_007915974.1	51.7	60	29	0	1	60	1	60	7.2e-09	63.5
input|c3|1316948-1317158|+|ctg1_1281|	NZ_CP012640|c4|3228792-3228995|-|AM586_RS14360|transcriptional_regulator|WP_047825060.1	55.0	60	27	0	1	60	1	60	7.2e-09	63.5
input|c3|1316948-1317158|+|ctg1_1281|	NZ_LELK01000001|c5|805666-805887|-|AB986_RS04060|transcriptional_regulator|WP_048309597.1	50.8	63	31	0	1	63	7	69	7.2e-09	63.5
input|c3|1316948-1317158|+|ctg1_1281|	NZ_ATYR01000002|c2|417631-417834|+|YWC_RS0103795|transcriptional_regulator|WP_027864181.1	52.5	61	29	0	1	61	1	61	9.4e-09	63.2
input|c3|1316948-1317158|+|ctg1_1281|	NZ_BDAQ01000012|c3|62597-62797|+|GT3_RS12665|transcriptional_regulator|WP_062755718.1	47.6	63	33	0	1	63	2	64	9.4e-09	63.2
input|c3|1316948-1317158|+|ctg1_1281|	NZ_JPXI01000029|c4|395627-395830|+|MA09_RS08930|transcriptional_regulator|WP_036247016.1	52.5	61	29	0	1	61	1	61	9.4e-09	63.2
input|c3|1316948-1317158|+|ctg1_1281|	NZ_LXLT01000009|c1|133420-133614|+|BWGOE8_RS02065|transcriptional_regulator|WP_000795763.1	47.6	63	33	0	1	63	1	63	9.4e-09	63.2
input|c3|1316948-1317158|+|ctg1_1281|	NC_018693|c9|5058940-5059191|+|MC28_RS25680|transcriptional_regulator|WP_073990719.1	47.6	63	33	0	1	63	20	82	1.2e-08	62.8
input|c3|1316948-1317158|+|ctg1_1281|	NC_022781|c4|3047115-3047366|+|BTOYO_RS15670|transcriptional_regulator|WP_080001328.1	47.6	63	33	0	1	63	20	82	1.2e-08	62.8
input|c3|1316948-1317158|+|ctg1_1281|	NZ_CM000735|c10|5095895-5096146|-|BCERE0024_RS25710|transcriptional_regulator|WP_073990719.1	47.6	63	33	0	1	63	20	82	1.2e-08	62.8
input|c3|1316948-1317158|+|ctg1_1281|	NZ_CP012752|c31|5935189-5935410|-|AOZ06_RS26760|transcriptional_regulator|WP_054291923.1	48.1	54	28	0	14	67	20	73	1.2e-08	62.8
input|c3|1316948-1317158|+|ctg1_1281|	NZ_CP020437|c7|2489600-2489851|-|A6J74_RS14695|transcriptional_regulator|WP_073990719.1	47.6	63	33	0	1	63	20	82	1.2e-08	62.8
input|c3|1316948-1317158|+|ctg1_1281|	NZ_FOYQ01000001|c3|1012547-1012747|-|BM318_RS04455|transcriptional_regulator|WP_092980989.1	50.0	62	31	0	1	62	1	62	1.2e-08	62.8
input|c3|1316948-1317158|+|ctg1_1281|	NZ_JH791914|c7|4113890-4114141|-|ICY_RS21295|transcriptional_regulator|WP_000081045.1	47.6	63	33	0	1	63	20	82	1.2e-08	62.8
input|c3|1316948-1317158|+|ctg1_1281|	NZ_JH791946|c9|351795-352046|+|IEC_RS25240|transcriptional_regulator|WP_073990719.1	47.6	63	33	0	1	63	20	82	1.2e-08	62.8
input|c3|1316948-1317158|+|ctg1_1281|	NZ_JH792120|c1|357664-357915|+|IGO_RS01615|transcriptional_regulator|WP_080001328.1	47.6	63	33	0	1	63	20	82	1.2e-08	62.8
input|c3|1316948-1317158|+|ctg1_1281|	NZ_JH792137|c9|306207-306458|-|IGK_RS24665|transcriptional_regulator|WP_073990719.1	47.6	63	33	0	1	63	20	82	1.2e-08	62.8
input|c3|1316948-1317158|+|ctg1_1281|	NZ_JH792168|c10|134690-134941|-|IIO_RS26225|transcriptional_regulator|WP_073990719.1	47.6	63	33	0	1	63	20	82	1.2e-08	62.8
input|c3|1316948-1317158|+|ctg1_1281|	NZ_JH792376|c7|4253905-4254156|-|ICU_RS21735|transcriptional_regulator|WP_000081045.1	47.6	63	33	0	1	63	20	82	1.2e-08	62.8
input|c3|1316948-1317158|+|ctg1_1281|	NZ_JMEW01000010|c7|311130-311321|+|BH96_RS08150|transcriptional_regulator|WP_033189486.1	48.3	60	31	0	1	60	1	60	1.2e-08	62.8
input|c3|1316948-1317158|+|ctg1_1281|	NZ_JMFF01000021|c17|834213-834404|+|BH87_RS14780|transcriptional_regulator|WP_033189486.1	48.3	60	31	0	1	60	1	60	1.2e-08	62.8
input|c3|1316948-1317158|+|ctg1_1281|	NZ_JNNN01000007|c1|66968-67171|-|FG94_RS01625|transcriptional_regulator|WP_036206108.1	52.5	61	29	0	1	61	1	61	1.2e-08	62.8
input|c3|1316948-1317158|+|ctg1_1281|	NZ_JOKB01000028|c9|253725-253916|-|GZ74_RS12995|transcriptional_regulator|WP_033189486.1	48.3	60	31	0	1	60	1	60	1.2e-08	62.8
input|c3|1316948-1317158|+|ctg1_1281|	NZ_KB906398|c3|546035-546238|+|F784_RS0102750|transcriptional_regulator|WP_019585166.1	51.7	60	29	0	1	60	1	60	1.2e-08	62.8
input|c3|1316948-1317158|+|ctg1_1281|	NZ_KB976665|c1|130771-131022|+|IG5_RS04740|transcriptional_regulator|WP_073990719.1	47.6	63	33	0	1	63	20	82	1.2e-08	62.8
input|c3|1316948-1317158|+|ctg1_1281|	NZ_LFQM01000057|c6|7601-7852|-|ACS75_RS20015|transcriptional_regulator|WP_073990719.1	47.6	63	33	0	1	63	20	82	1.2e-08	62.8
input|c3|1316948-1317158|+|ctg1_1281|	NZ_LOAZ01000044|c2|5849-6100|-|AT265_RS02880|transcriptional_regulator|WP_073990719.1	47.6	63	33	0	1	63	20	82	1.2e-08	62.8
input|c3|1316948-1317158|+|ctg1_1281|	NZ_LXLL01000049|c9|30252-30503|+|BTGOE7_RS26790|transcriptional_regulator|WP_080001328.1	47.6	63	33	0	1	63	20	82	1.2e-08	62.8
input|c3|1316948-1317158|+|ctg1_1281|	NC_002570|c2|487350-487574|-|AYT26_RS02500|transcriptional_regulator|WP_010896638.1	50.0	68	34	0	1	68	7	74	1.6e-08	62.4
input|c3|1316948-1317158|+|ctg1_1281|	NC_004722|c1|423224-423418|+|BC0435|PbsX_family_transcriptional_regulator|NP_830274.1	47.6	63	33	0	1	63	1	63	1.6e-08	62.4
input|c3|1316948-1317158|+|ctg1_1281|	NZ_AVPG01000027|c1|9490-9717|-|N784_RS13755|transcriptional_regulator|WP_036835790.1	50.0	66	33	0	1	66	8	73	1.6e-08	62.4
input|c3|1316948-1317158|+|ctg1_1281|	NZ_LILD01000003|c5|236270-236494|-|AMD02_RS16425|transcriptional_regulator|WP_010896638.1	50.0	68	34	0	1	68	7	74	1.6e-08	62.4
input|c3|1316948-1317158|+|ctg1_1281|	NZ_LN850107|c14|3357222-3357446|+|BN1701_RS14785|transcriptional_regulator|WP_054049279.1	49.1	53	27	0	14	66	21	73	1.6e-08	62.4
input|c3|1316948-1317158|+|ctg1_1281|	NC_011725|c1|441383-441634|+|BCB4264_RS02310|transcriptional_regulator|WP_002023181.1	47.6	63	33	0	1	63	20	82	2.1e-08	62.0
input|c3|1316948-1317158|+|ctg1_1281|	NC_011772|c1|421251-421502|+|BCG9842_RS02125|transcriptional_regulator|WP_002023181.1	47.6	63	33	0	1	63	20	82	2.1e-08	62.0
input|c3|1316948-1317158|+|ctg1_1281|	NC_014171|c1|443523-443774|+|BMB171_RS02285|transcriptional_regulator|WP_002023181.1	47.6	63	33	0	1	63	20	82	2.1e-08	62.0
input|c3|1316948-1317158|+|ctg1_1281|	NC_016935|c4|3753416-3753613|-|PM3016_RS16195|transcriptional_regulator|WP_014370162.1	50.0	60	30	0	1	60	1	60	2.1e-08	62.0
input|c3|1316948-1317158|+|ctg1_1281|	NC_017672|c4|3855298-3855495|-|B2K_RS16660|transcriptional_regulator|WP_014370162.1	50.0	60	30	0	1	60	1	60	2.1e-08	62.0
input|c3|1316948-1317158|+|ctg1_1281|	NC_018508|c11|5489526-5489777|+|BTF1_RS27960|transcriptional_regulator|WP_002023181.1	47.6	63	33	0	1	63	20	82	2.1e-08	62.0
input|c3|1316948-1317158|+|ctg1_1281|	NC_018877|c1|440197-440448|+|BTB_RS02245|transcriptional_regulator|WP_002023181.1	47.6	63	33	0	1	63	20	82	2.1e-08	62.0
input|c3|1316948-1317158|+|ctg1_1281|	NC_022873|c2|530293-530544|+|YBT1518_RS02755|transcriptional_regulator|WP_002023181.1	47.6	63	33	0	1	63	20	82	2.1e-08	62.0
input|c3|1316948-1317158|+|ctg1_1281|	NZ_ABDA02000001|c11|128229-128480|+|BCAH1134_RS00585|transcriptional_regulator|WP_065845593.1	47.6	63	33	0	1	63	20	82	2.1e-08	62.0
input|c3|1316948-1317158|+|ctg1_1281|	NZ_AP014864|c9|5422092-5422343|-|KNN_RS27860|transcriptional_regulator|WP_002023181.1	47.6	63	33	0	1	63	20	82	2.1e-08	62.0
input|c3|1316948-1317158|+|ctg1_1281|	NZ_ASPZ01000007|c1|85370-85621|-|C175_RS01580|transcriptional_regulator|WP_002023181.1	47.6	63	33	0	1	63	20	82	2.1e-08	62.0
input|c3|1316948-1317158|+|ctg1_1281|	NZ_AYMM01000005|c1|5428-5679|-|U865_RS0101450|transcriptional_regulator|WP_002023181.1	47.6	63	33	0	1	63	20	82	2.1e-08	62.0
input|c3|1316948-1317158|+|ctg1_1281|	NZ_AYND01000002|c1|12832-13074|+|P785_RS00055|transcriptional_regulator|WP_010824510.1	45.1	71	37	1	1	69	10	80	2.1e-08	62.0
input|c3|1316948-1317158|+|ctg1_1281|	NZ_AYSM01000004|c1|49166-49417|+|V521_RS0101615|transcriptional_regulator|WP_002023181.1	47.6	63	33	0	1	63	20	82	2.1e-08	62.0
input|c3|1316948-1317158|+|ctg1_1281|	NZ_CAVI010000280|c2|22931-23182|-|EBGED10_RS26190|transcriptional_regulator|WP_002023181.1	47.6	63	33	0	1	63	20	82	2.1e-08	62.0
input|c3|1316948-1317158|+|ctg1_1281|	NZ_CM000715|c1|358629-358880|+|BCERE0002_RS01940|transcriptional_regulator|WP_065845593.1	47.6	63	33	0	1	63	20	82	2.1e-08	62.0
input|c3|1316948-1317158|+|ctg1_1281|	NZ_CM000717|c1|366362-366613|+|BCERE0005_RS01990|transcriptional_regulator|WP_065845593.1	47.6	63	33	0	1	63	20	82	2.1e-08	62.0
input|c3|1316948-1317158|+|ctg1_1281|	NZ_CM000734|c1|438120-438371|+|BCERE0023_RS02270|transcriptional_regulator|WP_002023181.1	47.6	63	33	0	1	63	20	82	2.1e-08	62.0
input|c3|1316948-1317158|+|ctg1_1281|	NZ_CM000736|c1|365118-365369|+|BCERE0025_RS01995|transcriptional_regulator|WP_002023181.1	47.6	63	33	0	1	63	20	82	2.1e-08	62.0
input|c3|1316948-1317158|+|ctg1_1281|	NZ_CM000737|c1|373957-374208|+|BCERE0026_RS01935|transcriptional_regulator|WP_003187029.1	47.6	63	33	0	1	63	20	82	2.1e-08	62.0
input|c3|1316948-1317158|+|ctg1_1281|	NZ_CM000750|c1|311864-312115|-|BTHUR0005_RS01790|transcriptional_regulator|WP_002023181.1	47.6	63	33	0	1	63	20	82	2.1e-08	62.0
input|c3|1316948-1317158|+|ctg1_1281|	NZ_CM000756|c1|357989-358240|+|BTHUR0011_RS01950|transcriptional_regulator|WP_002023181.1	47.6	63	33	0	1	63	20	82	2.1e-08	62.0
input|c3|1316948-1317158|+|ctg1_1281|	NZ_CM000758|c1|373621-373872|+|BTHUR0013_RS01885|transcriptional_regulator|WP_002023181.1	47.6	63	33	0	1	63	20	82	2.1e-08	62.0
input|c3|1316948-1317158|+|ctg1_1281|	NZ_CM001561|c5|2631981-2632178|-|I1A_RS11485|transcriptional_regulator|WP_003224191.1	51.7	60	29	0	1	60	1	60	2.1e-08	62.0
input|c3|1316948-1317158|+|ctg1_1281|	NZ_CM001804|c2|633332-633583|+|D828_RS0104710|transcriptional_regulator|WP_002023181.1	47.6	63	33	0	1	63	20	82	2.1e-08	62.0
input|c3|1316948-1317158|+|ctg1_1281|	NZ_CP007512|c1|276510-276761|+|CY96_RS01350|transcriptional_regulator|WP_065845593.1	47.6	63	33	0	1	63	20	82	2.1e-08	62.0
input|c3|1316948-1317158|+|ctg1_1281|	NZ_CP009686|c1|434601-434852|+|FORC5_RS02285|transcriptional_regulator|WP_002023181.1	47.6	63	33	0	1	63	20	82	2.1e-08	62.0
input|c3|1316948-1317158|+|ctg1_1281|	NZ_CP010089|c1|377791-378042|+|BT4G5_RS02025|transcriptional_regulator|WP_002023181.1	47.6	63	33	0	1	63	20	82	2.1e-08	62.0
input|c3|1316948-1317158|+|ctg1_1281|	NZ_CP010106|c1|424728-424979|+|NF53_RS02190|transcriptional_regulator|WP_065845593.1	47.6	63	33	0	1	63	20	82	2.1e-08	62.0
input|c3|1316948-1317158|+|ctg1_1281|	NZ_CP010577|c1|411762-412013|+|SD98_RS02145|transcriptional_regulator|WP_002023181.1	47.6	63	33	0	1	63	20	82	2.1e-08	62.0
input|c3|1316948-1317158|+|ctg1_1281|	NZ_CP011145|c10|4684889-4685140|-|FORC13_RS24440|transcriptional_regulator|WP_002023181.1	47.6	63	33	0	1	63	20	82	2.1e-08	62.0
input|c3|1316948-1317158|+|ctg1_1281|	NZ_CP011151|c1|449595-449846|+|WR47_RS02270|transcriptional_regulator|WP_002023181.1	47.6	63	33	0	1	63	20	82	2.1e-08	62.0
input|c3|1316948-1317158|+|ctg1_1281|	NZ_CP011349|c5|2252266-2252517|-|XI92_RS11640|transcriptional_regulator|WP_002023181.1	47.6	63	33	0	1	63	20	82	2.1e-08	62.0
input|c3|1316948-1317158|+|ctg1_1281|	NZ_CP012483|c10|5029573-5029824|-|ACN91_RS25665|transcriptional_regulator|WP_065845593.1	47.6	63	33	0	1	63	20	82	2.1e-08	62.0
input|c3|1316948-1317158|+|ctg1_1281|	NZ_CP012691|c1|434645-434896|+|FORC24_RS02300|transcriptional_regulator|WP_002023181.1	47.6	63	33	0	1	63	20	82	2.1e-08	62.0
input|c3|1316948-1317158|+|ctg1_1281|	NZ_CP014282|c1|424205-424456|+|AXW78_RS02165|transcriptional_regulator|WP_002023181.1	47.6	63	33	0	1	63	20	82	2.1e-08	62.0
input|c3|1316948-1317158|+|ctg1_1281|	NZ_CP014486|c1|436316-436567|+|FORC21_RS02355|transcriptional_regulator|WP_002023181.1	47.6	63	33	0	1	63	20	82	2.1e-08	62.0
input|c3|1316948-1317158|+|ctg1_1281|	NZ_CP014847|c1|465261-465512|+|A3L20_RS02420|transcriptional_regulator|WP_002023181.1	47.6	63	33	0	1	63	20	82	2.1e-08	62.0
input|c3|1316948-1317158|+|ctg1_1281|	NZ_CP015176|c1|401368-401619|+|Bt4C1_RS02055|transcriptional_regulator|WP_002023181.1	47.6	63	33	0	1	63	20	82	2.1e-08	62.0
input|c3|1316948-1317158|+|ctg1_1281|	NZ_CP015250|c1|531005-531256|+|BTI247_RS02810|transcriptional_regulator|WP_002023181.1	47.6	63	33	0	1	63	20	82	2.1e-08	62.0
input|c3|1316948-1317158|+|ctg1_1281|	NZ_CP015350|c1|514977-515228|+|BT246_RS02790|transcriptional_regulator|WP_002023181.1	47.6	63	33	0	1	63	20	82	2.1e-08	62.0
input|c3|1316948-1317158|+|ctg1_1281|	NZ_CP015727|c9|5117311-5117562|+|DA68_RS25545|transcriptional_regulator|WP_009327606.1	47.6	63	33	0	1	63	20	82	2.1e-08	62.0
input|c3|1316948-1317158|+|ctg1_1281|	NZ_CP016315|c1|435313-435564|+|BA203_RS02335|transcriptional_regulator|WP_002023181.1	47.6	63	33	0	1	63	20	82	2.1e-08	62.0
input|c3|1316948-1317158|+|ctg1_1281|	NZ_CP016360|c1|420230-420481|+|BA201_RS02270|transcriptional_regulator|WP_002023181.1	47.6	63	33	0	1	63	20	82	2.1e-08	62.0
input|c3|1316948-1317158|+|ctg1_1281|	NZ_CP016588|c10|5210453-5210704|-|BCM43_RS26385|transcriptional_regulator|WP_002023181.1	47.6	63	33	0	1	63	20	82	2.1e-08	62.0
input|c3|1316948-1317158|+|ctg1_1281|	NZ_CP017060|c1|433770-434021|+|FORC47_RS02300|transcriptional_regulator|WP_002023181.1	47.6	63	33	0	1	63	20	82	2.1e-08	62.0
input|c3|1316948-1317158|+|ctg1_1281|	NZ_CP017234|c1|434434-434685|+|FORC48_RS02340|transcriptional_regulator|WP_002023181.1	47.6	63	33	0	1	63	20	82	2.1e-08	62.0
input|c3|1316948-1317158|+|ctg1_1281|	NZ_CP017577|c8|4629959-4630210|+|BJG91_RS26660|transcriptional_regulator|WP_002023181.1	47.6	63	33	0	1	63	20	82	2.1e-08	62.0
input|c3|1316948-1317158|+|ctg1_1281|	NZ_CP019230|c11|5290183-5290434|+|BVH75_RS28375|transcriptional_regulator|WP_002023181.1	47.6	63	33	0	1	63	20	82	2.1e-08	62.0
input|c3|1316948-1317158|+|ctg1_1281|	NZ_CP020002|c1|416097-416348|+|B4918_RS02245|transcriptional_regulator|WP_002023181.1	47.6	63	33	0	1	63	20	82	2.1e-08	62.0
input|c3|1316948-1317158|+|ctg1_1281|	NZ_CP020383|c1|434581-434832|+|FORC60_RS02335|transcriptional_regulator|WP_002023181.1	47.6	63	33	0	1	63	20	82	2.1e-08	62.0
input|c3|1316948-1317158|+|ctg1_1281|	NZ_CP020743|c1|476368-476619|+|B7492_RS02525|transcriptional_regulator|WP_003187029.1	47.6	63	33	0	1	63	20	82	2.1e-08	62.0
input|c3|1316948-1317158|+|ctg1_1281|	NZ_CP021669|c9|3338201-3338479|-|S100141_RS17800|transcriptional_regulator|WP_003186364.1	47.1	68	36	0	1	68	24	91	2.1e-08	62.0
input|c3|1316948-1317158|+|ctg1_1281|	NZ_CP022345|c10|4432823-4433074|-|CCX84_RS23690|transcriptional_regulator|WP_065845593.1	47.6	63	33	0	1	63	20	82	2.1e-08	62.0
input|c3|1316948-1317158|+|ctg1_1281|	NZ_CP022445|c1|483499-483750|+|CGZ63_RS02630|transcriptional_regulator|WP_002023181.1	47.6	63	33	0	1	63	20	82	2.1e-08	62.0
input|c3|1316948-1317158|+|ctg1_1281|	NZ_CP024655|c1|177822-178073|+|CSW12_RS00860|transcriptional_regulator|WP_002023181.1	47.6	63	33	0	1	63	20	82	2.1e-08	62.0
input|c3|1316948-1317158|+|ctg1_1281|	NZ_CP026678|c4|1780050-1780301|-|C2I25_RS09340|transcriptional_regulator|WP_002023181.1	47.6	63	33	0	1	63	20	82	2.1e-08	62.0
input|c3|1316948-1317158|+|ctg1_1281|	NZ_FFHQ01000001|c1|25133-25375|+|LF69_RS00150|transcriptional_regulator|WP_010824510.1	45.1	71	37	1	1	69	10	80	2.1e-08	62.0
input|c3|1316948-1317158|+|ctg1_1281|	NZ_FNYB01000012|c2|5385-5636|-|BMZ34_RS19570|transcriptional_regulator|WP_002023181.1	47.6	63	33	0	1	63	20	82	2.1e-08	62.0
input|c3|1316948-1317158|+|ctg1_1281|	NZ_FOST01000005|c13|135606-135857|+|BM089_RS23340|transcriptional_regulator|WP_002023181.1	47.6	63	33	0	1	63	20	82	2.1e-08	62.0
input|c3|1316948-1317158|+|ctg1_1281|	NZ_FQZW01000010|c8|85564-85815|-|BUE25_RS20950|transcriptional_regulator|WP_002023181.1	47.6	63	33	0	1	63	20	82	2.1e-08	62.0
input|c3|1316948-1317158|+|ctg1_1281|	NZ_FRBJ01000010|c1|131226-131477|+|BUA87_RS24825|transcriptional_regulator|WP_002023181.1	47.6	63	33	0	1	63	20	82	2.1e-08	62.0
input|c3|1316948-1317158|+|ctg1_1281|	NZ_HG810016|c1|209790-210041|+|BTDB27_RS10730|transcriptional_regulator|WP_065845593.1	47.6	63	33	0	1	63	20	82	2.1e-08	62.0
input|c3|1316948-1317158|+|ctg1_1281|	NZ_JH414713|c11|126989-127240|+|HMPREF1014_RS25235|transcriptional_regulator|WP_009327606.1	47.6	63	33	0	1	63	20	82	2.1e-08	62.0
input|c3|1316948-1317158|+|ctg1_1281|	NZ_JH791819|c1|355361-355612|+|IKG_RS01780|transcriptional_regulator|WP_002023181.1	47.6	63	33	0	1	63	20	82	2.1e-08	62.0
input|c3|1316948-1317158|+|ctg1_1281|	NZ_JH791833|c1|352645-352896|+|IKA_RS01695|transcriptional_regulator|WP_002023181.1	47.6	63	33	0	1	63	20	82	2.1e-08	62.0
input|c3|1316948-1317158|+|ctg1_1281|	NZ_JH791856|c10|87595-87846|-|IK9_RS24245|transcriptional_regulator|WP_002023181.1	47.6	63	33	0	1	63	20	82	2.1e-08	62.0
input|c3|1316948-1317158|+|ctg1_1281|	NZ_JH791866|c8|386379-386630|+|IK7_RS24585|transcriptional_regulator|WP_002023181.1	47.6	63	33	0	1	63	20	82	2.1e-08	62.0
input|c3|1316948-1317158|+|ctg1_1281|	NZ_JH791942|c1|345165-345416|+|IE7_RS01650|transcriptional_regulator|WP_002023181.1	47.6	63	33	0	1	63	20	82	2.1e-08	62.0
input|c3|1316948-1317158|+|ctg1_1281|	NZ_JH791951|c1|268188-268439|+|IE9_RS01330|transcriptional_regulator|WP_002023181.1	47.6	63	33	0	1	63	20	82	2.1e-08	62.0
input|c3|1316948-1317158|+|ctg1_1281|	NZ_JH792025|c1|335570-335821|+|IIA_RS01670|transcriptional_regulator|WP_002023181.1	47.6	63	33	0	1	63	20	82	2.1e-08	62.0
input|c3|1316948-1317158|+|ctg1_1281|	NZ_JH792084|c11|144060-144311|+|IIE_RS28275|transcriptional_regulator|WP_002023181.1	47.6	63	33	0	1	63	20	82	2.1e-08	62.0
input|c3|1316948-1317158|+|ctg1_1281|	NZ_JH792104|c11|4540044-4540295|-|II5_RS23225|transcriptional_regulator|WP_002023181.1	47.6	63	33	0	1	63	20	82	2.1e-08	62.0
input|c3|1316948-1317158|+|ctg1_1281|	NZ_JH792224|c11|89723-89974|-|ICE_RS24210|transcriptional_regulator|WP_002023181.1	47.6	63	33	0	1	63	20	82	2.1e-08	62.0
input|c3|1316948-1317158|+|ctg1_1281|	NZ_JH792283|c15|86502-86753|-|IC1_RS25070|transcriptional_regulator|WP_002023181.1	47.6	63	33	0	1	63	20	82	2.1e-08	62.0
input|c3|1316948-1317158|+|ctg1_1281|	NZ_JH804683|c11|5134799-5135050|-|IGE_RS25570|transcriptional_regulator|WP_002023181.1	47.6	63	33	0	1	63	20	82	2.1e-08	62.0
input|c3|1316948-1317158|+|ctg1_1281|	NZ_JURK01000006|c1|85215-85466|-|ADJ26_RS01210|transcriptional_regulator|WP_002023181.1	47.6	63	33	0	1	63	20	82	2.1e-08	62.0
input|c3|1316948-1317158|+|ctg1_1281|	NZ_JVCH01000035|c2|23139-23381|-|ADA75_RS05025|transcriptional_regulator|WP_010824510.1	45.1	71	37	1	1	69	10	80	2.1e-08	62.0
input|c3|1316948-1317158|+|ctg1_1281|	NZ_JXDH01000152|c5|5377-5628|-|SK30_RS24380|transcriptional_regulator|WP_002023181.1	47.6	63	33	0	1	63	20	82	2.1e-08	62.0
input|c3|1316948-1317158|+|ctg1_1281|	NZ_JYCL01000067|c5|5661-5912|-|LG47_RS21175|transcriptional_regulator|WP_002023181.1	47.6	63	33	0	1	63	20	82	2.1e-08	62.0
input|c3|1316948-1317158|+|ctg1_1281|	NZ_JYFW01000022|c8|126548-126799|+|TQ94_RS14710|transcriptional_regulator|WP_002023181.1	47.6	63	33	0	1	63	20	82	2.1e-08	62.0
input|c3|1316948-1317158|+|ctg1_1281|	NZ_JYPI01000003|c1|5428-5679|-|TU54_RS00060|transcriptional_regulator|WP_002023181.1	47.6	63	33	0	1	63	20	82	2.1e-08	62.0
input|c3|1316948-1317158|+|ctg1_1281|	NZ_KB944759|c1|18516-18758|+|WOA_RS09840|transcriptional_regulator|WP_010824510.1	45.1	71	37	1	1	69	10	80	2.1e-08	62.0
input|c3|1316948-1317158|+|ctg1_1281|	NZ_KB976119|c13|125253-125504|+|IAW_RS27410|transcriptional_regulator|WP_002023181.1	47.6	63	33	0	1	63	20	82	2.1e-08	62.0
input|c3|1316948-1317158|+|ctg1_1281|	NZ_KB976149|c11|143441-143692|+|IGA_RS28835|transcriptional_regulator|WP_003187029.1	47.6	63	33	0	1	63	20	82	2.1e-08	62.0
input|c3|1316948-1317158|+|ctg1_1281|	NZ_KB976190|c8|344979-345230|+|IIU_RS25870|transcriptional_regulator|WP_002023181.1	47.6	63	33	0	1	63	20	82	2.1e-08	62.0
input|c3|1316948-1317158|+|ctg1_1281|	NZ_KB976247|c13|191429-191680|+|ICM_RS28470|transcriptional_regulator|WP_002023181.1	47.6	63	33	0	1	63	20	82	2.1e-08	62.0
input|c3|1316948-1317158|+|ctg1_1281|	NZ_KB976265|c9|206832-207083|+|IKE_RS16980|transcriptional_regulator|WP_002023181.1	47.6	63	33	0	1	63	20	82	2.1e-08	62.0
input|c3|1316948-1317158|+|ctg1_1281|	NZ_KB976537|c1|384962-385213|+|IGM_RS01865|transcriptional_regulator|WP_002023181.1	47.6	63	33	0	1	63	20	82	2.1e-08	62.0
input|c3|1316948-1317158|+|ctg1_1281|	NZ_KB976821|c1|29854-30105|+|IKC_RS02210|transcriptional_regulator|WP_002023181.1	47.6	63	33	0	1	63	20	82	2.1e-08	62.0
input|c3|1316948-1317158|+|ctg1_1281|	NZ_KE332538|c11|85956-86207|-|ICA_RS22930|transcriptional_regulator|WP_002023181.1	47.6	63	33	0	1	63	20	82	2.1e-08	62.0
input|c3|1316948-1317158|+|ctg1_1281|	NZ_KN050654|c11|5672663-5672914|-|DJ50_RS28750|transcriptional_regulator|WP_065845593.1	47.6	63	33	0	1	63	20	82	2.1e-08	62.0
input|c3|1316948-1317158|+|ctg1_1281|	NZ_KN849186|c3|85181-85432|-|C797_RS09420|transcriptional_regulator|WP_002023181.1	47.6	63	33	0	1	63	20	82	2.1e-08	62.0
input|c3|1316948-1317158|+|ctg1_1281|	NZ_LABH01000035|c2|5347-5598|-|TU58_RS12910|transcriptional_regulator|WP_002023181.1	47.6	63	33	0	1	63	20	82	2.1e-08	62.0
input|c3|1316948-1317158|+|ctg1_1281|	NZ_LABI01000008|c3|5417-5668|-|TU59_RS09300|transcriptional_regulator|WP_002023181.1	47.6	63	33	0	1	63	20	82	2.1e-08	62.0
input|c3|1316948-1317158|+|ctg1_1281|	NZ_LABQ01000039|c4|48775-49026|+|TU67_RS16690|transcriptional_regulator|WP_002023181.1	47.6	63	33	0	1	63	20	82	2.1e-08	62.0
input|c3|1316948-1317158|+|ctg1_1281|	NZ_LCYK01000008|c12|85280-85531|-|B4080_RS02430|transcriptional_regulator|WP_002023181.1	47.6	63	33	0	1	63	20	82	2.1e-08	62.0
input|c3|1316948-1317158|+|ctg1_1281|	NZ_LDEU01000020|c2|85430-85681|-|AN165_RS02875|transcriptional_regulator|WP_002023181.1	47.6	63	33	0	1	63	20	82	2.1e-08	62.0
input|c3|1316948-1317158|+|ctg1_1281|	NZ_LGKI01000811|c11|60902-61099|+|ADL26_RS18565|transcriptional_regulator|WP_022737839.1	47.6	63	33	0	1	63	1	63	2.1e-08	62.0
input|c3|1316948-1317158|+|ctg1_1281|	NZ_LJJZ01000023|c3|85128-85379|-|B4081_RS03970|transcriptional_regulator|WP_002023181.1	47.6	63	33	0	1	63	20	82	2.1e-08	62.0
input|c3|1316948-1317158|+|ctg1_1281|	NZ_LJKH01000011|c12|84938-85189|-|B4118_RS02820|transcriptional_regulator|WP_002023181.1	47.6	63	33	0	1	63	20	82	2.1e-08	62.0
input|c3|1316948-1317158|+|ctg1_1281|	NZ_LJKI01000052|c6|18947-19198|+|B4120_RS17335|transcriptional_regulator|WP_002023181.1	47.6	63	33	0	1	63	20	82	2.1e-08	62.0
input|c3|1316948-1317158|+|ctg1_1281|	NZ_LKID01000066|c7|124288-124539|+|AMR94_RS16680|transcriptional_regulator|WP_002023181.1	47.6	63	33	0	1	63	20	82	2.1e-08	62.0
input|c3|1316948-1317158|+|ctg1_1281|	NZ_LOMW01000004|c1|133087-133338|+|AT266_RS05635|transcriptional_regulator|WP_002023181.1	47.6	63	33	0	1	63	20	82	2.1e-08	62.0
input|c3|1316948-1317158|+|ctg1_1281|	NZ_LOQA01000188|c11|78698-78949|+|AT278_RS28485|transcriptional_regulator|WP_002023181.1	47.6	63	33	0	1	63	20	82	2.1e-08	62.0
input|c3|1316948-1317158|+|ctg1_1281|	NZ_LPUS01000031|c11|135386-135637|+|AU379_RS25560|transcriptional_regulator|WP_065845593.1	47.6	63	33	0	1	63	20	82	2.1e-08	62.0
input|c3|1316948-1317158|+|ctg1_1281|	NZ_LSFS01000007|c1|334628-334870|-|AW733_RS07720|transcriptional_regulator|WP_010824510.1	45.1	71	37	1	1	69	10	80	2.1e-08	62.0
input|c3|1316948-1317158|+|ctg1_1281|	NZ_LXJX01000026|c2|130759-131010|+|A6759_RS04200|transcriptional_regulator|WP_002023181.1	47.6	63	33	0	1	63	20	82	2.1e-08	62.0
input|c3|1316948-1317158|+|ctg1_1281|	NZ_LXLG01000010|c1|133220-133471|+|BTGOE2_RS02170|transcriptional_regulator|WP_002023181.1	47.6	63	33	0	1	63	20	82	2.1e-08	62.0
input|c3|1316948-1317158|+|ctg1_1281|	NZ_LXLH01000010|c1|126395-126646|+|BTGOE3_RS02130|transcriptional_regulator|WP_002023181.1	47.6	63	33	0	1	63	20	82	2.1e-08	62.0
input|c3|1316948-1317158|+|ctg1_1281|	NZ_LXLI01000010|c1|124521-124772|+|BTGOE4_RS02120|transcriptional_regulator|WP_065845593.1	47.6	63	33	0	1	63	20	82	2.1e-08	62.0
input|c3|1316948-1317158|+|ctg1_1281|	NZ_LYVD01000020|c16|32038-32289|+|A9L49_RS25935|transcriptional_regulator|WP_002023181.1	47.6	63	33	0	1	63	20	82	2.1e-08	62.0
input|c3|1316948-1317158|+|ctg1_1281|	NZ_LZOD01000076|c8|130264-130515|+|A8A07_RS23650|transcriptional_regulator|WP_002023181.1	47.6	63	33	0	1	63	20	82	2.1e-08	62.0
input|c3|1316948-1317158|+|ctg1_1281|	NZ_LZPN01000019|c1|18510-18761|+|A9523_RS02645|transcriptional_regulator|WP_002023181.1	47.6	63	33	0	1	63	20	82	2.1e-08	62.0
input|c3|1316948-1317158|+|ctg1_1281|	NZ_LZQZ01000022|c3|86013-86264|+|A9487_RS06725|transcriptional_regulator|WP_002023181.1	47.6	63	33	0	1	63	20	82	2.1e-08	62.0
input|c3|1316948-1317158|+|ctg1_1281|	NZ_LZRA01000081|c11|131737-131988|+|A9489_RS25320|transcriptional_regulator|WP_002023181.1	47.6	63	33	0	1	63	20	82	2.1e-08	62.0
input|c3|1316948-1317158|+|ctg1_1281|	NZ_LZRB01000008|c1|125227-125478|+|A9488_RS01130|transcriptional_regulator|WP_002023181.1	47.6	63	33	0	1	63	20	82	2.1e-08	62.0
input|c3|1316948-1317158|+|ctg1_1281|	NZ_LZRI01000035|c9|126614-126865|+|A9987_RS26590|transcriptional_regulator|WP_002023181.1	47.6	63	33	0	1	63	20	82	2.1e-08	62.0
input|c3|1316948-1317158|+|ctg1_1281|	NZ_MACI01000024|c4|85996-86247|-|BAQ48_RS06755|transcriptional_regulator|WP_079999805.1	47.6	63	33	0	1	63	20	82	2.1e-08	62.0
input|c3|1316948-1317158|+|ctg1_1281|	NZ_MCAX01000004|c10|128743-128994|+|BC344_RS24040|transcriptional_regulator|WP_065845593.1	47.6	63	33	0	1	63	20	82	2.1e-08	62.0
input|c3|1316948-1317158|+|ctg1_1281|	NZ_MEDC01000001|c1|277599-277877|+|BFP47_RS01275|transcriptional_regulator|WP_003186364.1	47.1	68	36	0	1	68	24	91	2.1e-08	62.0
input|c3|1316948-1317158|+|ctg1_1281|	NZ_MIFG01000050|c11|21935-22186|-|BHL06_RS25625|transcriptional_regulator|WP_002023181.1	47.6	63	33	0	1	63	20	82	2.1e-08	62.0
input|c3|1316948-1317158|+|ctg1_1281|	NZ_MIFI01000013|c4|37809-38060|+|BHL36_RS03540|transcriptional_regulator|WP_009327606.1	47.6	63	33	0	1	63	20	82	2.1e-08	62.0
input|c3|1316948-1317158|+|ctg1_1281|	NZ_MIFK01000013|c2|5512-5763|-|BHL04_RS05330|transcriptional_regulator|WP_002023181.1	47.6	63	33	0	1	63	20	82	2.1e-08	62.0
input|c3|1316948-1317158|+|ctg1_1281|	NZ_MIFN01000022|c4|58071-58310|-|BHL26_RS15345|transcriptional_regulator|WP_070180725.1	46.8	62	33	0	1	62	9	70	2.1e-08	62.0
input|c3|1316948-1317158|+|ctg1_1281|	NZ_MIFP01000008|c14|125165-125416|+|BHL34_RS10935|transcriptional_regulator|WP_002023181.1	47.6	63	33	0	1	63	20	82	2.1e-08	62.0
input|c3|1316948-1317158|+|ctg1_1281|	NZ_MJBF01000030|c8|147442-147693|+|BHV55_RS24360|transcriptional_regulator|WP_002023181.1	47.6	63	33	0	1	63	20	82	2.1e-08	62.0
input|c3|1316948-1317158|+|ctg1_1281|	NZ_MLKE01000009|c9|44673-44924|+|BKL48_RS04120|transcriptional_regulator|WP_002023181.1	47.6	63	33	0	1	63	20	82	2.1e-08	62.0
input|c3|1316948-1317158|+|ctg1_1281|	NZ_MNKZ01000046|c9|5491-5742|-|BLD50_RS04425|transcriptional_regulator|WP_002023181.1	47.6	63	33	0	1	63	20	82	2.1e-08	62.0
input|c3|1316948-1317158|+|ctg1_1281|	NZ_MQTG01000013|c1|45371-45622|+|BHL31_RS10080|transcriptional_regulator|WP_002023181.1	47.6	63	33	0	1	63	20	82	2.1e-08	62.0
input|c3|1316948-1317158|+|ctg1_1281|	NZ_MQTH01000026|c3|5453-5704|-|BHL21_RS18295|transcriptional_regulator|WP_002023181.1	47.6	63	33	0	1	63	20	82	2.1e-08	62.0
input|c3|1316948-1317158|+|ctg1_1281|	NZ_MQTJ01000013|c2|84870-85121|-|BHL53_RS11870|transcriptional_regulator|WP_002023181.1	47.6	63	33	0	1	63	20	82	2.1e-08	62.0
input|c3|1316948-1317158|+|ctg1_1281|	NZ_MQTL01000018|c1|5403-5654|-|BHL07_RS12020|transcriptional_regulator|WP_002023181.1	47.6	63	33	0	1	63	20	82	2.1e-08	62.0
input|c3|1316948-1317158|+|ctg1_1281|	NZ_MRWR01000171|c8|85421-85672|-|BTO25_RS04635|transcriptional_regulator|WP_002023181.1	47.6	63	33	0	1	63	20	82	2.1e-08	62.0
input|c3|1316948-1317158|+|ctg1_1281|	NZ_MSFC01000032|c8|126104-126355|+|BUM91_RS22970|transcriptional_regulator|WP_065845593.1	47.6	63	33	0	1	63	20	82	2.1e-08	62.0
input|c3|1316948-1317158|+|ctg1_1281|	NZ_MSTN01000010|c7|85446-85697|-|BVF97_RS22810|transcriptional_regulator|WP_002023181.1	47.6	63	33	0	1	63	20	82	2.1e-08	62.0
input|c3|1316948-1317158|+|ctg1_1281|	NZ_MTAT01000015|c1|97880-98131|-|BVG00_RS24085|transcriptional_regulator|WP_002023181.1	47.6	63	33	0	1	63	20	82	2.1e-08	62.0
input|c3|1316948-1317158|+|ctg1_1281|	NZ_MUAJ01000008|c12|85723-85974|-|BW897_RS12295|transcriptional_regulator|WP_078204770.1	47.6	63	33	0	1	63	20	82	2.1e-08	62.0
input|c3|1316948-1317158|+|ctg1_1281|	NZ_MUAS01000011|c1|50106-50357|+|BLX04_RS17620|transcriptional_regulator|WP_003187029.1	47.6	63	33	0	1	63	20	82	2.1e-08	62.0
input|c3|1316948-1317158|+|ctg1_1281|	NZ_MVAD01000001|c3|1577558-1577761|+|B0920_RS06820|transcriptional_regulator|WP_078031785.1	50.0	60	30	0	1	60	1	60	2.1e-08	62.0
input|c3|1316948-1317158|+|ctg1_1281|	NZ_CP010976|c13|4634952-4635158|-|UB51_RS21010|transcriptional_regulator|WP_044878972.1	55.7	61	27	0	1	61	2	62	2.7e-08	61.6
input|c3|1316948-1317158|+|ctg1_1281|	NZ_CP019038|c1|209672-209875|-|BVG12_RS03365|transcriptional_regulator|WP_075791175.1	53.3	60	28	0	1	60	1	60	2.7e-08	61.6
input|c3|1316948-1317158|+|ctg1_1281|	NZ_CP027781|c2|811462-811674|+|C7M60_RS03730|transcriptional_regulator|WP_106899372.1	46.4	69	37	0	1	69	2	70	2.7e-08	61.6
input|c3|1316948-1317158|+|ctg1_1281|	NZ_JFYN01000013|c4|96690-96887|+|BW33_RS14925|transcriptional_regulator|WP_047599800.1	51.7	60	29	0	1	60	1	60	2.7e-08	61.6
input|c3|1316948-1317158|+|ctg1_1281|	NZ_JH137780|c12|20797-21015|-|BPU_RS0117660|transcriptional_regulator|WP_029575486.1	46.4	69	37	0	1	69	3	71	2.7e-08	61.6
input|c3|1316948-1317158|+|ctg1_1281|	NZ_JMFE01000014|c11|367935-368126|+|BH88_RS13335|transcriptional_regulator|WP_020110457.1	48.3	60	31	0	1	60	1	60	2.7e-08	61.6
input|c3|1316948-1317158|+|ctg1_1281|	NZ_MSBQ01000029|c8|68937-69176|-|BUC33_RS25515|transcriptional_regulator|WP_075312773.1	46.8	62	33	0	1	62	9	70	2.7e-08	61.6
input|c3|1316948-1317158|+|ctg1_1281|	NC_015690|c4|3202604-3202801|-|KNP414_RS13655|transcriptional_regulator|WP_013916751.1	50.0	60	30	0	1	60	1	60	3.6e-08	61.2
input|c3|1316948-1317158|+|ctg1_1281|	NZ_AJWW01000015|c4|41096-41311|-|BAME_RS06220|transcriptional_regulator|WP_008343908.1	46.4	69	37	0	1	69	3	71	3.6e-08	61.2
input|c3|1316948-1317158|+|ctg1_1281|	NZ_AMDH01000003|c1|43100-43318|+|RI02_RS00975|transcriptional_regulator|WP_017366493.1	46.4	69	37	0	1	69	3	71	3.6e-08	61.2
input|c3|1316948-1317158|+|ctg1_1281|	NZ_APAS01000014|c5|302517-302735|-|C883_RS07685|transcriptional_regulator|WP_017358703.1	46.4	69	37	0	1	69	3	71	3.6e-08	61.2
input|c3|1316948-1317158|+|ctg1_1281|	NZ_CP007436|c1|208153-208371|+|BW16_RS01165|transcriptional_regulator|WP_017358703.1	46.4	69	37	0	1	69	3	71	3.6e-08	61.2
input|c3|1316948-1317158|+|ctg1_1281|	NZ_CP012329|c2|639768-639986|-|AKO65_RS03030|transcriptional_regulator|WP_048001364.1	46.4	69	37	0	1	69	3	71	3.6e-08	61.2
input|c3|1316948-1317158|+|ctg1_1281|	NZ_CP025943|c2|624679-624876|-|C1X05_RS03340|transcriptional_regulator|WP_102991599.1	47.6	63	33	0	1	63	1	63	3.6e-08	61.2
input|c3|1316948-1317158|+|ctg1_1281|	NZ_FAOS01000001|c2|493879-494082|+|BN3177_RS01960|transcriptional_regulator|WP_054262595.1	51.7	60	29	0	1	60	1	60	3.6e-08	61.2
input|c3|1316948-1317158|+|ctg1_1281|	NZ_FPJL01000004|c8|173186-173404|-|BT146_RS05500|transcriptional_regulator|WP_017358703.1	46.4	69	37	0	1	69	3	71	3.6e-08	61.2
input|c3|1316948-1317158|+|ctg1_1281|	NZ_JXCN01000023|c4|28811-29029|-|B4133_RS09205|transcriptional_regulator|WP_017358703.1	46.4	69	37	0	1	69	3	71	3.6e-08	61.2
input|c3|1316948-1317158|+|ctg1_1281|	NZ_JYCM01000038|c4|124102-124353|+|LG48_RS08595|transcriptional_regulator|WP_080119155.1	47.6	63	33	0	1	63	20	82	3.6e-08	61.2
input|c3|1316948-1317158|+|ctg1_1281|	NZ_KB976802|c1|130367-130618|+|IIY_RS00685|transcriptional_regulator|WP_080119155.1	47.6	63	33	0	1	63	20	82	3.6e-08	61.2
input|c3|1316948-1317158|+|ctg1_1281|	NZ_LDPI01000013|c1|90645-90863|+|ABW03_RS09395|transcriptional_regulator|WP_017358703.1	46.4	69	37	0	1	69	3	71	3.6e-08	61.2
input|c3|1316948-1317158|+|ctg1_1281|	NZ_LJKC01000026|c3|5575-5826|-|B4084_RS11225|transcriptional_regulator|WP_080119155.1	47.6	63	33	0	1	63	20	82	3.6e-08	61.2
input|c3|1316948-1317158|+|ctg1_1281|	NZ_LNDH01000001|c1|40742-40960|+|AS196_RS00220|transcriptional_regulator|WP_017358703.1	46.4	69	37	0	1	69	3	71	3.6e-08	61.2
input|c3|1316948-1317158|+|ctg1_1281|	NZ_LOMP01000149|c12|118699-118950|+|AT269_RS27600|transcriptional_regulator|WP_080448180.1	47.6	63	33	0	1	63	20	82	3.6e-08	61.2
input|c3|1316948-1317158|+|ctg1_1281|	NZ_CP012099|c1|436857-437108|+|AC241_RS02285|transcriptional_regulator|WP_080990732.1	47.6	63	33	0	1	63	20	82	4.7e-08	60.8
input|c3|1316948-1317158|+|ctg1_1281|	NZ_JXIT01000053|c6|47932-48183|+|RW25_RS18530|transcriptional_regulator|WP_080990732.1	47.6	63	33	0	1	63	20	82	4.7e-08	60.8
input|c3|1316948-1317158|+|ctg1_1281|	NZ_MSIE01000044|c25|35925-36152|-|BU204_RS23135|transcriptional_regulator|WP_075127832.1	49.1	53	27	0	14	66	21	73	4.7e-08	60.8
input|c3|1316948-1317158|+|ctg1_1281|	NZ_CP021874|c1|1828365-1828619|+|CC204_RS08880|transcriptional_regulator|WP_086329112.1	42.6	68	39	0	2	69	10	77	6.1e-08	60.5
input|c3|1316948-1317158|+|ctg1_1281|	NZ_KB891940|c33|211527-211736|-|B073_RS0135085|transcriptional_regulator|WP_018542743.1	46.4	69	37	0	1	69	1	69	6.1e-08	60.5
input|c3|1316948-1317158|+|ctg1_1281|	NZ_KE136473|c2|131511-131765|-|I580_RS06175|transcriptional_regulator|WP_010771096.1	42.6	68	39	0	2	69	10	77	6.1e-08	60.5
input|c3|1316948-1317158|+|ctg1_1281|	NZ_LGIW01000011|c3|92926-93135|-|ADM98_RS00885|transcriptional_regulator|WP_053451835.1	42.0	69	40	0	1	69	1	69	6.1e-08	60.5
input|c3|1316948-1317158|+|ctg1_1281|	NZ_ASWB01000005|c3|128505-128759|-|I586_RS16115|transcriptional_regulator|WP_010762625.1	45.2	62	34	0	2	63	10	71	7.9e-08	60.1
input|c3|1316948-1317158|+|ctg1_1281|	NZ_CP011155|c1|409453-409704|+|WR52_RS02085|transcriptional_regulator|WP_080470613.1	46.0	63	34	0	1	63	20	82	7.9e-08	60.1
input|c3|1316948-1317158|+|ctg1_1281|	NZ_CP024608|c9|5639153-5639356|+|CR152_RS24370|transcriptional_regulator|WP_099879320.1	50.0	60	30	0	1	60	1	60	7.9e-08	60.1
input|c3|1316948-1317158|+|ctg1_1281|	NZ_KB907571|c7|165947-166138|+|G416_RS0111945|transcriptional_regulator|WP_019665121.1	46.7	60	32	0	1	60	1	60	7.9e-08	60.1
input|c3|1316948-1317158|+|ctg1_1281|	NZ_KE136479|c1|133526-133780|-|I583_RS00740|transcriptional_regulator|WP_010762625.1	45.2	62	34	0	2	63	10	71	7.9e-08	60.1
input|c3|1316948-1317158|+|ctg1_1281|	NZ_MIJY01000044|c3|236206-236460|-|BCR25_RS16520|transcriptional_regulator|WP_069664701.1	45.2	62	34	0	2	63	10	71	7.9e-08	60.1
input|c3|1316948-1317158|+|ctg1_1281|	NZ_MIJZ01000013|c3|398334-398588|+|BCR21_RS10315|transcriptional_regulator|WP_069646374.1	45.2	62	34	0	2	63	10	71	7.9e-08	60.1
input|c3|1316948-1317158|+|ctg1_1281|	NZ_MIKA01000009|c2|52210-52464|+|BCR22_RS04825|transcriptional_regulator|WP_069653851.1	45.2	62	34	0	2	63	10	71	7.9e-08	60.1
input|c3|1316948-1317158|+|ctg1_1281|	NZ_MIKB01000012|c1|44317-44571|-|BCR23_RS04640|transcriptional_regulator|WP_010762625.1	45.2	62	34	0	2	63	10	71	7.9e-08	60.1
input|c3|1316948-1317158|+|ctg1_1281|	NZ_MIKC01000002|c1|121626-121880|-|BCR24_RS02280|transcriptional_regulator|WP_010762625.1	45.2	62	34	0	2	63	10	71	7.9e-08	60.1
input|c3|1316948-1317158|+|ctg1_1281|	NZ_ASJC01000006|c5|3935-4153|+|BA79_RS12050|transcriptional_regulator|WP_035702974.1	44.9	69	38	0	1	69	3	71	1.0e-07	59.7
input|c3|1316948-1317158|+|ctg1_1281|	NZ_CP010997|c1|207993-208208|+|UP15_RS01160|transcriptional_regulator|WP_012008754.1	44.9	69	38	0	1	69	3	71	1.0e-07	59.7
input|c3|1316948-1317158|+|ctg1_1281|	NZ_CP012385|c3|44834-45034|-|LIU_RS13745|transcriptional_regulator|WP_053109436.1	48.5	66	33	1	3	68	2	66	1.0e-07	59.7
input|c3|1316948-1317158|+|ctg1_1281|	NZ_CP022319|c1|210782-210997|+|CFN77_RS01185|transcriptional_regulator|WP_012008754.1	44.9	69	38	0	1	69	3	71	1.0e-07	59.7
input|c3|1316948-1317158|+|ctg1_1281|	NZ_LDUS01000007|c8|290079-290294|-|VK99_RS15745|transcriptional_regulator|WP_039176085.1	44.9	69	38	0	1	69	3	71	1.0e-07	59.7
input|c3|1316948-1317158|+|ctg1_1281|	NZ_LJJA01000021|c10|173719-173934|-|AN962_RS12725|transcriptional_regulator|WP_012008754.1	44.9	69	38	0	1	69	3	71	1.0e-07	59.7
input|c3|1316948-1317158|+|ctg1_1281|	NZ_MEDE01000014|c9|43769-43984|+|BFP48_RS14730|transcriptional_regulator|WP_039176085.1	44.9	69	38	0	1	69	3	71	1.0e-07	59.7
input|c3|1316948-1317158|+|ctg1_1281|	NZ_AOFO01000042|c17|5677-5901|-|H008_RS0120025|transcriptional_regulator|WP_025650419.1	46.7	60	32	0	1	60	1	60	1.4e-07	59.3
input|c3|1316948-1317158|+|ctg1_1281|	NZ_CLXE01000011|c3|17961-18155|+|AE458_RS06100|transcriptional_regulator|WP_001082471.1	46.6	58	31	0	3	60	2	59	1.4e-07	59.3
input|c3|1316948-1317158|+|ctg1_1281|	NZ_JTJG01000011|c6|112507-112731|-|QQ42_RS16295|transcriptional_regulator|WP_025650419.1	46.7	60	32	0	1	60	1	60	1.4e-07	59.3
input|c3|1316948-1317158|+|ctg1_1281|	NZ_JXRO01000017|c8|40108-40323|+|TH58_RS17840|transcriptional_regulator|WP_041508150.1	44.9	69	38	0	1	69	3	71	1.4e-07	59.3
input|c3|1316948-1317158|+|ctg1_1281|	NZ_LYUF01000002|c4|358284-358508|+|SRCM100731_RS03840|transcriptional_regulator|WP_025650419.1	46.7	60	32	0	1	60	1	60	1.4e-07	59.3
input|c3|1316948-1317158|+|ctg1_1281|	NZ_FOLM01000007|c19|98114-98308|-|BM242_RS14280|transcriptional_regulator|WP_093839201.1	45.9	61	33	0	1	61	1	61	1.8e-07	58.9
input|c3|1316948-1317158|+|ctg1_1281|	NC_014025|c8|45661-45867|+|BMQ_RS26380|transcriptional_regulator|WP_041816908.1	41.2	68	40	0	1	68	1	68	2.3e-07	58.5
input|c3|1316948-1317158|+|ctg1_1281|	NZ_ASJT01000112|c16|4900-5118|-|L236_RS0120340|transcriptional_regulator|WP_024123463.1	45.6	68	37	0	1	68	1	68	2.3e-07	58.5
input|c3|1316948-1317158|+|ctg1_1281|	NZ_CP016279|c26|5442920-5443132|-|AVL59_RS48990|transcriptional_regulator|WP_079146911.1	48.3	60	31	0	1	60	1	60	2.3e-07	58.5
input|c3|1316948-1317158|+|ctg1_1281|	NZ_FOLD01000024|c4|91275-91478|+|BM031_RS18260|transcriptional_regulator|WP_091875995.1	50.0	60	30	0	1	60	1	60	2.3e-07	58.5
input|c3|1316948-1317158|+|ctg1_1281|	NZ_KB894403|c2|546688-546897|+|C503_RS0102305|transcriptional_regulator|WP_018680584.1	50.0	60	30	0	1	60	1	60	2.3e-07	58.5
input|c3|1316948-1317158|+|ctg1_1281|	NZ_CP017762|c1|419756-419953|+|BKP57_RS02055|transcriptional_regulator|WP_050353273.1	44.4	63	35	0	1	63	2	64	3.0e-07	58.2
input|c3|1316948-1317158|+|ctg1_1281|	NZ_LGTO01000007|c5|2578341-2578538|+|AFK71_RS20340|transcriptional_regulator|WP_050353273.1	44.4	63	35	0	1	63	2	64	3.0e-07	58.2
input|c3|1316948-1317158|+|ctg1_1281|	NZ_LRTK01000029|c14|120279-120506|+|UG55_RS15605|transcriptional_regulator|WP_066069046.1	46.3	67	36	0	1	67	1	67	3.0e-07	58.2
input|c3|1316948-1317158|+|ctg1_1281|	NZ_LWKZ01000026|c35|26055-26267|-|A6A06_RS31950|transcriptional_regulator|WP_073766133.1	44.9	69	38	0	1	69	1	69	3.0e-07	58.2
input|c3|1316948-1317158|+|ctg1_1281|	NZ_CP007699|c12|1588643-1588861|+|T261_RS07525|transcriptional_regulator|WP_046925095.1	48.3	60	31	0	1	60	1	60	3.9e-07	57.8
input|c3|1316948-1317158|+|ctg1_1281|	NZ_CP017314|c9|3889739-3889957|-|BSBS38_RS20590|transcriptional_regulator|WP_069964423.1	45.6	68	37	0	1	68	1	68	3.9e-07	57.8
input|c3|1316948-1317158|+|ctg1_1281|	NZ_CP025941|c5|1655553-1655771|-|C0W65_RS08700|transcriptional_regulator|WP_069964423.1	45.6	68	37	0	1	68	1	68	3.9e-07	57.8
input|c3|1316948-1317158|+|ctg1_1281|	NZ_LGKG01000160|c26|36713-36931|-|ADL29_RS28995|transcriptional_regulator|WP_053926525.1	48.3	60	31	0	1	60	1	60	3.9e-07	57.8
input|c3|1316948-1317158|+|ctg1_1281|	NZ_LJZV01000027|c4|16627-16845|+|B4122_RS21230|transcriptional_regulator|WP_042976883.1	45.6	68	37	0	1	68	1	68	3.9e-07	57.8
input|c3|1316948-1317158|+|ctg1_1281|	NZ_CM001792|c6|3538580-3538804|-|C794_RS17960|transcriptional_regulator|WP_017798563.1	46.0	63	34	0	1	63	8	70	5.1e-07	57.4
input|c3|1316948-1317158|+|ctg1_1281|	NZ_JXAQ01000010|c4|187638-187841|-|SC79_RS11565|transcriptional_regulator|WP_039075167.1	43.9	66	37	0	1	66	1	66	6.7e-07	57.0
input|c3|1316948-1317158|+|ctg1_1281|	NZ_JXHX01000074|c6|489445-489648|+|QP64_RS14200|transcriptional_regulator|WP_000635901.1	42.9	63	36	0	4	66	4	66	6.7e-07	57.0
input|c3|1316948-1317158|+|ctg1_1281|	NZ_LILC01000013|c4|512377-512616|+|AMD01_RS11785|transcriptional_regulator|WP_053401598.1	45.2	62	34	0	1	62	9	70	6.7e-07	57.0
input|c3|1316948-1317158|+|ctg1_1281|	NZ_LMBZ01000008|c4|18380-18583|+|AST97_RS08690|transcriptional_regulator|WP_057985294.1	44.4	63	35	0	1	63	1	63	6.7e-07	57.0
input|c3|1316948-1317158|+|ctg1_1281|	NZ_LMJX01000002|c3|2280462-2280686|-|ASE44_RS13000|transcriptional_regulator|WP_056010156.1	45.0	60	33	0	1	60	1	60	6.7e-07	57.0
input|c3|1316948-1317158|+|ctg1_1281|	NZ_LMOB01000001|c3|2332032-2332256|-|ASF68_RS11005|transcriptional_regulator|WP_056010156.1	45.0	60	33	0	1	60	1	60	6.7e-07	57.0
input|c3|1316948-1317158|+|ctg1_1281|	NZ_CKKZ01000001|c1|298095-298310|+|AEP22_RS01585|transcriptional_regulator|WP_000336220.1	43.9	66	37	0	1	66	6	71	8.8e-07	56.6
input|c3|1316948-1317158|+|ctg1_1281|	NZ_CKKZ01000001|c1|300844-301059|+|AEP22_RS01620|transcriptional_regulator|WP_000336220.1	43.9	66	37	0	1	66	6	71	8.8e-07	56.6
input|c3|1316948-1317158|+|ctg1_1281|	NZ_CKRY01000007|c3|22570-22776|-|AEO99_RS05100|transcriptional_regulator|WP_001176227.1	43.9	66	37	0	1	66	3	68	8.8e-07	56.6
input|c3|1316948-1317158|+|ctg1_1281|	NZ_CP012102|c11|62710-62916|+|AC241_RS31365|transcriptional_regulator|WP_013450127.1	42.4	66	38	0	1	66	1	66	8.8e-07	56.6
input|c3|1316948-1317158|+|ctg1_1281|	NZ_CP011387|c1|1254532-1254735|-|SU48_RS05705|transcriptional_regulator|WP_064014410.1	45.0	60	33	0	1	60	1	60	1.1e-06	56.2
input|c3|1316948-1317158|+|ctg1_1281|	NZ_FNIZ01000002|c5|132695-132919|+|BLS23_RS02455|transcriptional_regulator|WP_089650940.1	47.6	63	33	0	1	63	1	63	1.1e-06	56.2
input|c3|1316948-1317158|+|ctg1_1281|	NZ_FRBK01000016|c18|111169-111378|+|BUE49_RS27625|transcriptional_regulator|WP_073447526.1	46.7	60	32	0	1	60	1	60	1.1e-06	56.2
input|c3|1316948-1317158|+|ctg1_1281|	NC_014666|c14|4320155-4320382|+|FRAEUI1C_RS17420|transcriptional_regulator|WP_013424632.1	43.9	66	37	0	1	66	1	66	1.5e-06	55.8
input|c3|1316948-1317158|+|ctg1_1281|	NC_022246|c4|1376532-1376726|-|SIR_RS16425|transcriptional_regulator|WP_004633838.1	45.0	60	33	0	1	60	3	62	1.5e-06	55.8
input|c3|1316948-1317158|+|ctg1_1281|	NZ_CP009761|c1|1044334-1044528|-|NW74_RS04840|transcriptional_regulator|WP_004633838.1	45.0	60	33	0	1	60	3	62	1.5e-06	55.8
input|c3|1316948-1317158|+|ctg1_1281|	NZ_LT594324|c11|2777428-2777652|-|GA0070621_RS12255|transcriptional_regulator|WP_091194736.1	47.2	53	28	0	14	66	21	73	1.5e-06	55.8
input|c3|1316948-1317158|+|ctg1_1281|	NZ_MRBK01000006|c14|498870-499088|-|BTA30_RS08645|transcriptional_regulator|WP_076760838.1	45.0	60	33	0	1	60	1	60	1.5e-06	55.8
input|c3|1316948-1317158|+|ctg1_1281|	NC_015678|c1|1990023-1990232|+|HMPREF0833_RS09330|transcriptional_regulator|WP_031576108.1	40.9	66	39	0	1	66	3	68	2.0e-06	55.5
input|c3|1316948-1317158|+|ctg1_1281|	NZ_KB899711|c5|57781-57993|-|F561_RS0111210|transcriptional_regulator|WP_019010062.1	45.0	60	33	0	1	60	1	60	2.0e-06	55.5
input|c3|1316948-1317158|+|ctg1_1281|	NZ_BCWX01000001|c1|168150-168377|-|RG2_RS00720|transcriptional_regulator|WP_033231687.1	45.8	59	32	0	2	60	7	65	4.4e-06	54.3
input|c3|1316948-1317158|+|ctg1_1281|	NZ_JRHN01000031|c2|380840-381070|+|KW95_RS07605|transcriptional_regulator|WP_054269899.1	42.9	70	39	1	1	69	1	70	4.4e-06	54.3
input|c3|1316948-1317158|+|ctg1_1281|	NZ_KB822500|c3|432153-432377|+|C823_RS23885|transcriptional_regulator|WP_004065077.1	39.7	63	38	0	1	63	9	71	4.4e-06	54.3
input|c3|1316948-1317158|+|ctg1_1281|	NZ_CEDU01000012|c10|721996-722223|+|BN2403_RS07865|transcriptional_regulator|WP_045064590.1	45.8	59	32	0	2	60	7	65	5.7e-06	53.9
input|c3|1316948-1317158|+|ctg1_1281|	NZ_JYOP01000001|c3|745487-745714|+|SZ00_RS04780|transcriptional_regulator|WP_045064590.1	45.8	59	32	0	2	60	7	65	5.7e-06	53.9
input|c3|1316948-1317158|+|ctg1_1281|	NZ_CM000717|c10|5340496-5340693|-|BCERE0005_RS27370|transcriptional_regulator|WP_001033048.1	46.6	58	31	0	3	60	2	59	7.4e-06	53.5
input|c3|1316948-1317158|+|ctg1_1281|	NZ_CP022446|c12|263890-264087|-|CGZ63_RS29260|transcriptional_regulator|WP_001033047.1	46.6	58	31	0	3	60	2	59	7.4e-06	53.5
input|c3|1316948-1317158|+|ctg1_1281|	NZ_JH792281|c13|265021-265218|+|IC1_RS21910|transcriptional_regulator|WP_001033047.1	46.6	58	31	0	3	60	2	59	7.4e-06	53.5
input|c3|1316948-1317158|+|ctg1_1281|	NZ_KB976251|c14|50720-50917|+|ICM_RS30540|transcriptional_regulator|WP_001033047.1	46.6	58	31	0	3	60	2	59	7.4e-06	53.5
input|c3|1316948-1317158|+|ctg1_1281|	NZ_LXJX01000028|c4|174043-174240|-|A6759_RS05335|transcriptional_regulator|WP_001033047.1	46.6	58	31	0	3	60	2	59	7.4e-06	53.5
input|c3|1316948-1317158|+|ctg1_1281|	NZ_MCAX01000005|c12|76345-76542|+|BC344_RS24800|transcriptional_regulator|WP_001033047.1	46.6	58	31	0	3	60	2	59	7.4e-06	53.5
input|c3|1316948-1317158|+|ctg1_1281|	NZ_JH792082|c9|119947-120168|+|IIE_RS24900|transcriptional_regulator|WP_000537291.1	44.8	67	36	1	3	69	4	69	9.7e-06	53.1
input|c3|1316948-1317158|+|ctg1_1281|	NZ_LCYI01000044|c12|52991-53212|+|B4077_RS19855|transcriptional_regulator|WP_046956033.1	43.3	67	37	1	3	69	4	69	9.7e-06	53.1
input|c3|1316948-1317158|+|ctg1_1281|	NZ_LPXX01000005|c2|364543-364761|-|Bmass_RS01965|transcriptional_regulator|WP_019174757.1	57.4	47	20	0	14	60	18	64	9.7e-06	53.1
input|c3|1317160-1317538|+|ctg1_1282|	NZ_JH792104|c9|3589896-3590273|-|II5_RS18515|hypothetical_protein|WP_001109904.1	100.0	125	0	0	1	125	1	125	1.6e-59	232.6
input|c3|1317160-1317538|+|ctg1_1282|	NZ_AXVB01000006|c3|325779-326156|-|M014_RS0109115|hypothetical_protein|WP_026591446.1	76.0	125	30	0	1	125	1	125	4.3e-44	181.4
input|c3|1317160-1317538|+|ctg1_1282|	NZ_FNQA01000011|c2|10544-10921|-|BLV40_RS19865|hypothetical_protein|WP_026591446.1	76.0	125	30	0	1	125	1	125	4.3e-44	181.4
input|c3|1317160-1317538|+|ctg1_1282|	NZ_KB976871|c4|283554-283931|+|KOW_RS05970|hypothetical_protein|WP_016113855.1	76.0	125	30	0	1	125	1	125	5.6e-44	181.0
input|c3|1317160-1317538|+|ctg1_1282|	NZ_JMQD01000067|c5|113863-114240|-|DJ94_RS20120|hypothetical_protein|WP_033798122.1	74.4	125	32	0	1	125	1	125	1.6e-43	179.5
input|c3|1317160-1317538|+|ctg1_1282|	NZ_CM000732|c2|1168048-1168374|+|BCERE0021_RS06065|hypothetical_protein|WP_033668794.1	84.3	108	17	0	18	125	1	108	3.4e-41	171.8
input|c3|1317160-1317538|+|ctg1_1282|	NZ_KB895565|c1|129246-129623|+|C564_RS0100625|hypothetical_protein|WP_018764076.1	67.2	125	41	0	1	125	1	125	3.3e-36	155.2
input|c3|1317160-1317538|+|ctg1_1282|	NZ_CM000745|c1|1153028-1153342|+|BPMYX0001_RS05650|hypothetical_protein|WP_006094006.1	76.0	104	25	0	22	125	1	104	1.8e-34	149.4
input|c3|1317160-1317538|+|ctg1_1282|	NZ_MUAQ01000001|c6|56795-57109|+|BLX05_RS00285|hypothetical_protein|WP_006094006.1	76.0	104	25	0	22	125	1	104	1.8e-34	149.4
input|c3|1317566-1317749|+|ctg1_1283|	NZ_JH792104|c9|3589685-3589867|-|II5_RS18510|DUF3976_domain-containing_protein|WP_001178294.1	100.0	60	0	0	1	60	1	60	3.8e-22	107.5
input|c3|1317566-1317749|+|ctg1_1283|	NZ_JYCM01000024|c2|102182-102364|-|LG48_RS06475|DUF3976_domain-containing_protein|WP_001178294.1	100.0	60	0	0	1	60	1	60	3.8e-22	107.5
input|c3|1317566-1317749|+|ctg1_1283|	NZ_CM000732|c2|1168403-1168585|+|BCERE0021_RS06070|DUF3976_domain-containing_protein|WP_001178301.1	95.0	60	3	0	1	60	1	60	5.4e-21	103.6
input|c3|1317566-1317749|+|ctg1_1283|	NZ_AXVB01000006|c3|325567-325749|-|M014_RS0109110|DUF3976_domain-containing_protein|WP_026591445.1	78.3	60	13	0	1	60	1	60	6.2e-17	90.1
input|c3|1317566-1317749|+|ctg1_1283|	NZ_FNQA01000011|c2|10332-10514|-|BLV40_RS19860|DUF3976_domain-containing_protein|WP_026591445.1	78.3	60	13	0	1	60	1	60	6.2e-17	90.1
input|c3|1317566-1317749|+|ctg1_1283|	NZ_CM000745|c1|1153389-1153574|+|BPMYX0001_RS05655|hypothetical_protein|WP_006094007.1	57.4	61	25	1	1	60	1	61	1.9e-10	68.6
input|c3|1317566-1317749|+|ctg1_1283|	NZ_MUAQ01000001|c6|57156-57341|+|BLX05_RS00290|hypothetical_protein|WP_006094007.1	57.4	61	25	1	1	60	1	61	1.9e-10	68.6
input|c3|1317566-1317749|+|ctg1_1283|	NZ_JMQD01000067|c5|113631-113816|-|DJ94_RS20115|hypothetical_protein|WP_018764077.1	57.4	61	25	1	1	60	1	61	3.3e-10	67.8
input|c3|1317566-1317749|+|ctg1_1283|	NZ_KB895565|c1|129670-129855|+|C564_RS0100630|hypothetical_protein|WP_018764077.1	57.4	61	25	1	1	60	1	61	3.3e-10	67.8
input|c3|1317566-1317749|+|ctg1_1283|	NZ_KB976871|c4|283978-284163|+|KOW_RS05975|hypothetical_protein|WP_016113856.1	54.1	61	27	1	1	60	1	61	8.1e-09	63.2
input|c3|1317881-1318244|+|ctg1_1284|	NZ_JH792104|c9|3589190-3589552|-|II5_RS18505|hypothetical_protein|WP_001036577.1	100.0	120	0	0	1	120	1	120	2.0e-59	232.3
input|c3|1317881-1318244|+|ctg1_1284|	NZ_JYCM01000024|c2|101687-102049|-|LG48_RS06470|hypothetical_protein|WP_001036576.1	97.5	120	3	0	1	120	1	120	1.1e-57	226.5
input|c3|1317881-1318244|+|ctg1_1284|	NZ_CM000732|c2|1168720-1169076|+|BCERE0021_RS06075|hypothetical_protein|WP_001036559.1	65.0	117	40	1	1	117	1	116	6.8e-31	137.5
input|c3|1318670-1319267|+|ctg1_1285|	NZ_JH792104|c9|3588167-3588769|-|II5_RS18495|DUF4878_domain-containing_protein|WP_003258595.1	100.0	198	0	0	1	198	3	200	1.1e-97	360.1
input|c3|1318670-1319267|+|ctg1_1285|	NZ_JYCM01000024|c2|100035-100637|-|LG48_RS06455|DUF4878_domain-containing_protein|WP_080336200.1	99.0	198	2	0	1	198	3	200	1.5e-96	356.3
input|c3|1318670-1319267|+|ctg1_1285|	NZ_CM000732|c2|1170143-1170745|+|BCERE0021_RS06090|hypothetical_protein|WP_000538847.1	97.5	198	5	0	1	198	3	200	1.1e-94	350.1
input|c4|1972868-1973870|+|ctg1_1978|	NC_011772|c4|1852539-1853540|+|BCG9842_RS09315|LytR_family_transcriptional_regulator|WP_002083270.1	100.0	333	0	0	1	333	1	333	1.1e-182	643.3
input|c4|1972868-1973870|+|ctg1_1978|	NC_018500|c8|1963277-1964278|-|BTG_RS09720|LytR_family_transcriptional_regulator|WP_002083270.1	100.0	333	0	0	1	333	1	333	1.1e-182	643.3
input|c4|1972868-1973870|+|ctg1_1978|	NC_018508|c3|1422623-1423624|+|BTF1_RS07220|LytR_family_transcriptional_regulator|WP_002083270.1	100.0	333	0	0	1	333	1	333	1.1e-182	643.3
input|c4|1972868-1973870|+|ctg1_1978|	NZ_CP010577|c4|1972869-1973870|+|SD98_RS10420|LytR_family_transcriptional_regulator|WP_002083270.1	100.0	333	0	0	1	333	1	333	1.1e-182	643.3
input|c4|1972868-1973870|+|ctg1_1978|	NZ_FNYB01000003|c10|528636-529637|-|BMZ34_RS10035|LytR_family_transcriptional_regulator|WP_002083270.1	100.0	333	0	0	1	333	1	333	1.1e-182	643.3
input|c4|1972868-1973870|+|ctg1_1978|	NZ_JH792280|c10|1159332-1160333|+|IC1_RS19740|LytR_family_transcriptional_regulator|WP_002083270.1	100.0	333	0	0	1	333	1	333	1.1e-182	643.3
input|c4|1972868-1973870|+|ctg1_1978|	NZ_JYCL01000030|c3|116448-117449|-|LG47_RS11005|LytR_family_transcriptional_regulator|WP_002083270.1	100.0	333	0	0	1	333	1	333	1.1e-182	643.3
input|c4|1972868-1973870|+|ctg1_1978|	NZ_KB976107|c8|2950730-2951731|-|IAW_RS14910|LytR_family_transcriptional_regulator|WP_002083270.1	100.0	333	0	0	1	333	1	333	1.1e-182	643.3
input|c4|1972868-1973870|+|ctg1_1978|	NZ_KB976537|c5|2306659-2307660|+|IGM_RS11340|LytR_family_transcriptional_regulator|WP_002083270.1	100.0	333	0	0	1	333	1	333	1.1e-182	643.3
input|c4|1972868-1973870|+|ctg1_1978|	NZ_CP015176|c4|1894366-1895367|+|Bt4C1_RS09775|LytR_family_transcriptional_regulator|WP_063676307.1	99.7	333	1	0	1	333	1	333	3.1e-182	641.7
input|c4|1972868-1973870|+|ctg1_1978|	NZ_CP020002|c4|2143792-2144793|+|B4918_RS11325|LytR_family_transcriptional_regulator|WP_079246276.1	99.7	333	1	0	1	333	1	333	4.0e-182	641.3
input|c4|1972868-1973870|+|ctg1_1978|	NZ_JXIT01000034|c4|6636-7637|+|RW25_RS13775|LytR_family_transcriptional_regulator|WP_002093954.1	99.1	333	3	0	1	333	1	333	1.5e-181	639.4
input|c4|1972868-1973870|+|ctg1_1978|	NZ_KB976798|c2|894568-895569|+|IIQ_RS10480|LytR_family_transcriptional_regulator|WP_016104579.1	96.4	333	12	0	1	333	1	333	1.7e-177	625.9
input|c4|1972868-1973870|+|ctg1_1978|	NZ_JH791996|c6|3181246-3182247|-|IEE_RS16240|LytR_family_transcriptional_regulator|WP_002200829.1	96.4	333	12	0	1	333	1	333	3.0e-177	625.2
input|c4|1972868-1973870|+|ctg1_1978|	NZ_KE150044|c2|1124188-1125189|+|IC3_RS05635|LytR_family_transcriptional_regulator|WP_002086138.1	96.4	333	12	0	1	333	1	333	3.0e-177	625.2
input|c4|1972868-1973870|+|ctg1_1978|	NZ_MUAG01000002|c4|367335-368336|+|BW898_RS06360|LytR_family_transcriptional_regulator|WP_078173228.1	96.1	333	13	0	1	333	1	333	5.1e-177	624.4
input|c4|1972868-1973870|+|ctg1_1978|	NZ_MUAJ01000010|c1|7137-8138|+|BW897_RS13685|LytR_family_transcriptional_regulator|WP_078184739.1	96.1	333	13	0	1	333	1	333	5.1e-177	624.4
input|c4|1972868-1973870|+|ctg1_1978|	NZ_MUAS01000005|c11|90687-91688|+|BLX04_RS11415|LytR_family_transcriptional_regulator|WP_078184739.1	96.1	333	13	0	1	333	1	333	5.1e-177	624.4
input|c4|1972868-1973870|+|ctg1_1978|	NZ_CM000719|c2|1812194-1813201|+|BCERE0007_RS09225|LytR_family_transcriptional_regulator|WP_002012367.1	95.8	333	14	0	1	333	3	335	8.7e-177	623.6
input|c4|1972868-1973870|+|ctg1_1978|	NZ_JH792310|c7|2860788-2861795|-|IIG_RS14370|LytR_family_transcriptional_regulator|WP_002012367.1	95.8	333	14	0	1	333	3	335	8.7e-177	623.6
input|c4|1972868-1973870|+|ctg1_1978|	NZ_JSFD01000001|c2|1017152-1018153|-|OA45_RS05145|LytR_family_transcriptional_regulator|WP_002163688.1	95.8	333	14	0	1	333	1	333	1.1e-176	623.2
input|c4|1972868-1973870|+|ctg1_1978|	NZ_MACI01000078|c8|284903-285904|+|BAQ48_RS19925|LytR_family_transcriptional_regulator|WP_071712620.1	96.1	333	13	0	1	333	1	333	1.1e-176	623.2
input|c4|1972868-1973870|+|ctg1_1978|	NZ_JH791984|c2|1697223-1698230|+|IEQ_RS08505|LytR_family_transcriptional_regulator|WP_087946725.1	95.5	333	15	0	1	333	3	335	4.3e-176	621.3
input|c4|1972868-1973870|+|ctg1_1978|	NZ_JH804629|c6|369459-370460|-|IEM_RS16885|LytR_family_transcriptional_regulator|WP_002202333.1	95.5	333	15	0	1	333	1	333	5.6e-176	620.9
input|c4|1972868-1973870|+|ctg1_1978|	NZ_LXLN01000025|c2|385016-386017|+|BWGOE2_RS09485|LytR_family_transcriptional_regulator|WP_002202333.1	95.5	333	15	0	1	333	1	333	5.6e-176	620.9
input|c4|1972868-1973870|+|ctg1_1978|	NZ_LXLQ01000027|c2|62678-63679|+|BWGOE5_RS09800|LytR_family_transcriptional_regulator|WP_002202333.1	95.5	333	15	0	1	333	1	333	5.6e-176	620.9
input|c4|1972868-1973870|+|ctg1_1978|	NZ_LXLR01000024|c2|706741-707742|+|BWGOE6_RS09625|LytR_family_transcriptional_regulator|WP_002202333.1	95.5	333	15	0	1	333	1	333	5.6e-176	620.9
input|c4|1972868-1973870|+|ctg1_1978|	NZ_LXLW01000018|c2|188026-189027|+|BWGOE12_RS09545|LytR_family_transcriptional_regulator|WP_002202333.1	95.5	333	15	0	1	333	1	333	5.6e-176	620.9
input|c4|1972868-1973870|+|ctg1_1978|	NZ_LXLX01000025|c2|197965-198966|+|BWGOE11_RS10220|LytR_family_transcriptional_regulator|WP_002202333.1	95.5	333	15	0	1	333	1	333	5.6e-176	620.9
input|c4|1972868-1973870|+|ctg1_1978|	NC_010184|c3|1909089-1910090|+|BCERKBAB4_RS09495|LytR_family_transcriptional_regulator|WP_002141359.1	95.5	333	15	0	1	333	1	333	7.3e-176	620.5
input|c4|1972868-1973870|+|ctg1_1978|	NZ_JH792097|c3|1855978-1856979|+|IG7_RS08880|LytR_family_transcriptional_regulator|WP_002141359.1	95.5	333	15	0	1	333	1	333	7.3e-176	620.5
input|c4|1972868-1973870|+|ctg1_1978|	NZ_JYFS01000094|c5|115312-116313|-|SZ39_RS24995|LytR_family_transcriptional_regulator|WP_002126935.1	95.5	333	15	0	1	333	1	333	7.3e-176	620.5
input|c4|1972868-1973870|+|ctg1_1978|	NZ_LJKB01000023|c3|156726-157727|-|B4083_RS04375|LytR_family_transcriptional_regulator|WP_002141359.1	95.5	333	15	0	1	333	1	333	7.3e-176	620.5
input|c4|1972868-1973870|+|ctg1_1978|	NZ_CM000737|c3|1791426-1792427|+|BCERE0026_RS08990|LytR_family_transcriptional_regulator|WP_002064920.1	95.2	333	16	0	1	333	1	333	2.1e-175	619.0
input|c4|1972868-1973870|+|ctg1_1978|	NZ_KB976125|c2|349925-350926|-|IGA_RS01715|LytR_family_transcriptional_regulator|WP_002064920.1	95.2	333	16	0	1	333	1	333	2.1e-175	619.0
input|c4|1972868-1973870|+|ctg1_1978|	NZ_CP020743|c3|2002821-2003822|+|B7492_RS10480|LytR_family_transcriptional_regulator|WP_085310538.1	95.2	333	16	0	1	333	1	333	3.6e-175	618.2
input|c4|1972868-1973870|+|ctg1_1978|	NZ_LOMP01000105|c7|7114-8115|+|AT269_RS20445|LytR_family_transcriptional_regulator|WP_061675409.1	94.9	333	17	0	1	333	1	333	8.1e-175	617.1
input|c4|1972868-1973870|+|ctg1_1978|	NZ_JH804672|c3|1438272-1439273|+|IG3_RS06990|LytR_family_transcriptional_regulator|WP_002135775.1	94.9	333	17	0	1	333	1	333	2.4e-174	615.5
input|c4|1972868-1973870|+|ctg1_1978|	NZ_KB976153|c7|553286-554287|-|IG9_RS15110|LytR_family_transcriptional_regulator|WP_002135775.1	94.9	333	17	0	1	333	1	333	2.4e-174	615.5
input|c4|1972868-1973870|+|ctg1_1978|	NZ_AXVB01000014|c7|103325-104323|-|M014_RS0113865|LytR_family_transcriptional_regulator|WP_026592289.1	89.1	331	36	0	1	331	1	331	2.1e-167	592.4
input|c4|1972868-1973870|+|ctg1_1978|	NZ_FNQA01000002|c3|158756-159754|+|BLV40_RS07460|LytR_family_transcriptional_regulator|WP_026592289.1	89.1	331	36	0	1	331	1	331	2.1e-167	592.4
input|c4|1972868-1973870|+|ctg1_1978|	NZ_JH792098|c8|45617-46630|+|IG7_RS26475|LytR_family_transcriptional_regulator|WP_002144033.1	65.3	297	100	1	36	329	36	332	3.6e-106	389.0
input|c4|1972868-1973870|+|ctg1_1978|	NZ_HG964403|c1|479309-480379|-|TY13_RS02100|LytR_family_transcriptional_regulator|WP_042471060.1	45.9	327	170	4	5	326	1	325	2.1e-69	266.9
input|c4|1972868-1973870|+|ctg1_1978|	NZ_CP016760|c2|1609829-1611139|+|BEK99_RS07995|LytR_family_transcriptional_regulator|WP_015899917.1	39.7	320	187	3	19	333	3	321	6.2e-58	228.8
input|c4|1972868-1973870|+|ctg1_1978|	NZ_LAIU01000006|c3|179189-180499|-|VV61_RS09865|LytR_family_transcriptional_regulator|WP_046100324.1	39.7	320	187	3	19	333	3	321	6.2e-58	228.8
input|c4|1972868-1973870|+|ctg1_1978|	NZ_CP018776|c3|2021764-2023065|+|BTZ13_RS09660|LytR_family_transcriptional_regulator|WP_047131736.1	39.3	313	184	3	19	326	3	314	1.4e-57	227.6
input|c4|1972868-1973870|+|ctg1_1978|	NZ_LLER01000002|c2|178711-179985|-|APS80_RS01515|hypothetical_protein|WP_059106517.1	39.3	313	184	3	19	326	3	314	5.3e-57	225.7
input|c4|1972868-1973870|+|ctg1_1978|	NZ_LT906447|c3|1989517-1990800|+|CKV71_RS09255|LytR_family_transcriptional_regulator|WP_095106093.1	38.8	312	185	3	19	325	3	313	8.4e-55	218.4
input|c4|1972868-1973870|+|ctg1_1978|	NZ_AXVB01000011|c6|130124-131032|+|M014_RS0111875|LytR_family_transcriptional_regulator|WP_026591929.1	39.0	313	173	5	19	326	2	301	5.1e-52	209.1
input|c4|1972868-1973870|+|ctg1_1978|	NZ_FNQA01000018|c1|55646-56554|+|BLV40_RS23335|LytR_family_transcriptional_regulator|WP_026591929.1	39.0	313	173	5	19	326	2	301	5.1e-52	209.1
input|c4|1972868-1973870|+|ctg1_1978|	NZ_JMQC01000008|c4|2061540-2062451|-|DJ93_RS11585|LytR_family_transcriptional_regulator|WP_080743444.1	39.7	310	169	5	19	323	2	298	8.7e-52	208.4
input|c4|1972868-1973870|+|ctg1_1978|	NZ_BCVD01000011|c2|19340-20278|+|BFL01S_RS03420|LytR_family_transcriptional_regulator|WP_061784899.1	39.2	296	161	6	36	325	29	311	6.2e-50	202.2
input|c4|1972868-1973870|+|ctg1_1978|	NZ_CP011008|c5|3664229-3665158|+|UP17_RS17110|LytR_family_transcriptional_regulator|WP_061464173.1	35.3	320	190	4	10	325	2	308	2.2e-47	193.7
input|c4|1972868-1973870|+|ctg1_1978|	NZ_JQMI01000015|c1|1034575-1035495|-|T409_RS09940|LytR_family_transcriptional_regulator|WP_034286729.1	35.2	318	185	7	15	325	2	305	3.8e-47	193.0
input|c4|1972868-1973870|+|ctg1_1978|	NZ_CP012600|c7|2727023-2727967|+|AM592_RS13750|LytR_family_transcriptional_regulator|WP_053604317.1	38.1	310	174	6	26	332	20	314	1.4e-46	191.0
input|c4|1972868-1973870|+|ctg1_1978|	NZ_LMTA01000046|c6|122054-122983|+|ASG99_RS20485|LytR_family_transcriptional_regulator|WP_057218785.1	36.9	287	164	4	43	325	35	308	1.9e-46	190.7
input|c4|1972868-1973870|+|ctg1_1978|	NZ_KN360955|c4|1097417-1098346|+|P907_RS11145|LytR_family_transcriptional_regulator|WP_034308672.1	35.4	297	175	4	33	325	25	308	6.0e-45	185.7
input|c4|1972868-1973870|+|ctg1_1978|	NZ_BCVO01000004|c1|88376-89305|-|BSI01S_RS06355|LytR_family_transcriptional_regulator|WP_063232948.1	35.4	297	175	4	33	325	25	308	7.9e-45	185.3
input|c4|1972868-1973870|+|ctg1_1978|	NZ_CP017704|c4|4359282-4360211|-|BS1321_RS20980|LytR_family_transcriptional_regulator|WP_063232948.1	35.4	297	175	4	33	325	25	308	7.9e-45	185.3
input|c4|1972868-1973870|+|ctg1_1978|	NZ_KV440963|c4|2256600-2257529|-|A5484_RS10800|LytR_family_transcriptional_regulator|WP_063575616.1	35.4	297	175	4	33	325	25	308	7.9e-45	185.3
input|c4|1972868-1973870|+|ctg1_1978|	NZ_FTMX01000001|c5|716088-717017|-|BW986_RS03365|LytR_family_transcriptional_regulator|WP_076365105.1	35.0	297	176	4	33	325	25	308	1.3e-44	184.5
input|c4|1972868-1973870|+|ctg1_1978|	NZ_LIUS01000003|c5|3435841-3436770|+|AM232_RS15995|LytR_family_transcriptional_regulator|WP_048681289.1	35.0	297	176	4	33	325	25	308	1.8e-44	184.1
input|c4|1972868-1973870|+|ctg1_1978|	NZ_LIGI01000001|c4|3398504-3399427|+|ADU24_RS16750|LytR_family_transcriptional_regulator|WP_053367691.1	35.1	313	185	5	16	323	6	305	1.1e-43	181.4
input|c4|1972868-1973870|+|ctg1_1978|	NZ_JFBD01000004|c1|21713-22633|-|GZ63_RS0100765|LytR_family_transcriptional_regulator|WP_029265903.1	36.9	314	178	5	15	321	3	303	1.5e-43	181.0
input|c4|1972868-1973870|+|ctg1_1978|	NZ_CP013653|c4|4789769-4790734|-|IJ21_RS21615|hypothetical_protein|WP_062495474.1	34.1	331	179	6	14	322	2	315	1.1e-41	174.9
input|c4|1972868-1973870|+|ctg1_1978|	NZ_FOZQ01000004|c2|140721-141662|+|BM376_RS06190|transcriptional_regulator|WP_058844179.1	34.9	327	187	10	5	323	1	309	2.4e-41	173.7
input|c4|1972868-1973870|+|ctg1_1978|	NZ_LT745763|c5|3224154-3225071|-|B2C77_RS16640|transcriptional_regulator_LytR|WP_077706056.1	35.1	313	174	7	13	313	2	297	6.9e-41	172.2
input|c4|1972868-1973870|+|ctg1_1978|	NZ_CP015224|c4|1862729-1863667|-|A2J09_RS09135|transcriptional_regulator|WP_012294853.1	34.6	327	188	10	5	323	1	309	1.2e-40	171.4
input|c4|1972868-1973870|+|ctg1_1978|	NZ_JPDJ01000101|c5|10233-11171|-|HC03_RS11300|transcriptional_regulator|WP_036216689.1	34.6	327	188	10	5	323	1	309	1.2e-40	171.4
input|c4|1972868-1973870|+|ctg1_1978|	NZ_JPDL01000023|c3|10253-11191|-|HD07_RS01500|transcriptional_regulator|WP_012294853.1	34.6	327	188	10	5	323	1	309	1.2e-40	171.4
input|c4|1972868-1973870|+|ctg1_1978|	NZ_KV766182|c3|2670701-2671639|-|BG258_RS13005|transcriptional_regulator|WP_069481730.1	34.6	327	188	10	5	323	1	309	1.2e-40	171.4
input|c4|1972868-1973870|+|ctg1_1978|	NZ_FNIP01000012|c1|86965-87909|-|BLR98_RS11555|transcriptional_regulator|WP_080482587.1	34.8	310	181	7	25	328	20	314	5.9e-40	169.1
input|c4|1972868-1973870|+|ctg1_1978|	NZ_AAXV01000018|c3|7763-8701|-|BB14905_RS13630|transcriptional_regulator|WP_008178503.1	34.3	327	189	10	5	323	1	309	1.0e-39	168.3
input|c4|1972868-1973870|+|ctg1_1978|	NZ_JMMU01000036|c3|587954-588892|+|EP18_RS07765|transcriptional_regulator|WP_036222026.1	34.3	327	189	10	5	323	1	309	1.7e-39	167.5
input|c4|1972868-1973870|+|ctg1_1978|	NC_017022|c2|2003347-2004291|-|EFAU004_RS09910|transcriptional_regulator|WP_002296209.1	31.1	293	188	5	40	328	32	314	1.0e-36	158.3
input|c4|1972868-1973870|+|ctg1_1978|	NZ_CP018065|c2|822956-823900|+|BO233_RS04305|transcriptional_regulator|WP_002296209.1	31.1	293	188	5	40	328	32	314	1.0e-36	158.3
input|c4|1972868-1973870|+|ctg1_1978|	NZ_CP019970|c1|1143437-1144381|-|B4U48_RS05850|transcriptional_regulator|WP_002296209.1	31.1	293	188	5	40	328	32	314	1.0e-36	158.3
input|c4|1972868-1973870|+|ctg1_1978|	NZ_BAZS01000020|c2|27873-28808|+|JCM12304_RS11380|transcriptional_regulator_LytR|WP_060680451.1	32.9	310	190	6	10	315	5	300	1.3e-36	157.9
input|c4|1972868-1973870|+|ctg1_1978|	NZ_AYZL01000016|c1|203085-204218|-|FC86_RS03455|hypothetical_protein|WP_056974664.1	30.7	316	202	6	24	332	33	338	3.0e-36	156.8
input|c4|1972868-1973870|+|ctg1_1978|	NZ_FUHR01000008|c1|439992-440930|-|B1K80_RS14075|transcriptional_regulator_LytR|WP_077358494.1	32.5	311	192	6	10	315	4	301	3.0e-36	156.8
input|c4|1972868-1973870|+|ctg1_1978|	NZ_KI391979|c3|812089-813327|-|HMPREF0507_RS08160|LytR_family_transcriptional_regulator|WP_005718173.1	33.0	309	187	5	31	333	49	343	5.1e-36	156.0
input|c4|1972868-1973870|+|ctg1_1978|	NZ_LJOL01000141|c1|9247-10479|+|AEL98_RS10605|LytR_family_transcriptional_regulator|WP_060463888.1	33.3	309	186	5	31	333	49	343	8.7e-36	155.2
input|c4|1972868-1973870|+|ctg1_1978|	NZ_CP019208|c1|315614-316411|+|BVA20_RS01710|transcriptional_regulator|WP_002352935.1	32.4	259	163	3	72	328	17	265	1.1e-35	154.8
input|c4|1972868-1973870|+|ctg1_1978|	NZ_FORE01000007|c5|154991-155953|+|BMZ79_RS12395|hypothetical_protein|WP_090640556.1	31.7	325	193	8	13	323	2	311	1.5e-35	154.5
input|c4|1972868-1973870|+|ctg1_1978|	NZ_CP017962|c4|2858717-2859655|-|BME96_RS14645|transcriptional_regulator_LytR|WP_071649406.1	31.7	315	197	6	5	315	1	301	1.9e-35	154.1
input|c4|1972868-1973870|+|ctg1_1978|	NZ_FREA01000039|c6|17262-18188|-|BUC39_RS12550|transcriptional_regulator|WP_016853336.1	32.0	316	199	5	16	325	2	307	4.3e-35	152.9
input|c4|1972868-1973870|+|ctg1_1978|	NZ_KE383867|c8|111057-111989|+|H583_RS0126490|hypothetical_protein|WP_028563118.1	31.0	306	187	5	31	325	14	306	2.8e-34	150.2
input|c4|1972868-1973870|+|ctg1_1978|	NZ_LOHL01000029|c1|187-1128|+|AUK68_RS02500|LytR_family_transcriptional_regulator|WP_075777967.1	30.3	284	181	6	45	323	41	312	1.2e-32	144.8
input|c4|1972868-1973870|+|ctg1_1978|	NZ_AGFX01000048|c1|44090-45070|-|KQI_RS0125845|transcriptional_regulator|WP_010349800.1	28.6	325	192	5	31	329	14	324	1.5e-32	144.4
input|c4|1972868-1973870|+|ctg1_1978|	NZ_JUWX01000077|c2|120982-121923|-|ADI17_RS11715|LytR_family_transcriptional_regulator|WP_049416933.1	30.3	284	181	6	45	323	41	312	1.5e-32	144.4
input|c4|1972868-1973870|+|ctg1_1978|	NZ_LDTR01000014|c1|188288-189229|-|NS346_RS04300|LytR_family_transcriptional_regulator|WP_049416933.1	30.3	284	181	6	45	323	41	312	1.5e-32	144.4
input|c4|1972868-1973870|+|ctg1_1978|	NZ_MCBP01000003|c12|367333-368313|+|BAZ21_RS07585|hypothetical_protein|WP_068498650.1	32.0	256	159	3	76	329	82	324	3.4e-32	143.3
input|c4|1972868-1973870|+|ctg1_1978|	NZ_JH601049|c3|5235-6221|+|WG8_RS05990|transcriptional_regulator|WP_007429229.1	32.4	256	158	3	76	329	84	326	4.5e-32	142.9
input|c4|1972868-1973870|+|ctg1_1978|	NZ_CP020028|c11|4289516-4290502|-|B4V02_RS19150|hypothetical_protein|WP_094155974.1	31.6	256	160	3	76	329	84	326	5.9e-32	142.5
input|c4|1972868-1973870|+|ctg1_1978|	NZ_LNNB01000002|c1|22031-22945|-|AST02_RS00095|LytR_family_transcriptional_regulator|WP_069814767.1	32.9	289	182	6	25	309	9	289	1.3e-31	141.4
input|c4|1972868-1973870|+|ctg1_1978|	NZ_LNPF01000016|c3|353589-354503|+|AST12_RS11605|LytR_family_transcriptional_regulator|WP_069824660.1	32.6	279	174	5	52	323	32	303	2.9e-31	140.2
input|c4|1972868-1973870|+|ctg1_1978|	NZ_KE386956|c1|94134-95072|+|G485_RS0119200|hypothetical_protein|WP_035157275.1	32.2	304	176	7	22	309	3	292	1.9e-30	137.5
input|c4|1972868-1973870|+|ctg1_1978|	NZ_LUJH01000002|c3|119723-120637|-|A6V26_RS04445|LytR_family_transcriptional_regulator|WP_046836930.1	30.6	314	202	6	14	323	2	303	5.5e-30	136.0
input|c4|1972868-1973870|+|ctg1_1978|	NZ_MODY01000001|c3|978524-979438|+|BK821_RS04460|LytR_family_transcriptional_regulator|WP_071331304.1	30.3	314	203	6	14	323	2	303	5.5e-30	136.0
input|c4|1972868-1973870|+|ctg1_1978|	NZ_CP018199|c2|1762933-1763847|-|BK815_RS08610|LytR_family_transcriptional_regulator|WP_073505116.1	30.3	314	203	6	14	323	2	303	9.4e-30	135.2
input|c4|1972868-1973870|+|ctg1_1978|	NZ_HE978620|c2|20473-21372|-|HGAO_RS09315|LytR_family_transcriptional_regulator|WP_019117272.1	33.6	265	156	6	59	319	43	291	9.4e-30	135.2
input|c4|1972868-1973870|+|ctg1_1978|	NZ_LN913016|c2|597478-598383|+|BN3265_RS03750|LytR_family_transcriptional_regulator|WP_058990221.1	34.6	263	150	7	62	319	48	293	2.3e-28	130.6
input|c4|1972868-1973870|+|ctg1_1978|	NZ_FTOD01000005|c3|44497-45609|+|BW955_RS09550|hypothetical_protein|WP_076524700.1	31.8	302	179	10	37	323	33	322	3.0e-28	130.2
input|c4|1972868-1973870|+|ctg1_1978|	NZ_CP009170|c2|888847-890037|+|TKV_RS04495|LytR_family_transcriptional_regulator|WP_049684914.1	29.7	306	199	8	18	320	2	294	5.1e-28	129.4
input|c4|1972868-1973870|+|ctg1_1978|	NZ_GL892032|c10|3645570-3646685|+|HMPREF9374_RS17645|membrane_protein|WP_009712080.1	31.5	302	180	10	37	323	33	322	5.1e-28	129.4
input|c4|1972868-1973870|+|ctg1_1978|	NZ_KV808685|c1|6337-7242|+|HMPREF2852_RS00530|LytR_family_transcriptional_regulator|WP_070605045.1	33.1	254	146	8	72	319	58	293	4.4e-27	126.3
input|c4|1972868-1973870|+|ctg1_1978|	NZ_KV821178|c1|157132-158037|+|HMPREF3045_RS03850|LytR_family_transcriptional_regulator|WP_070737123.1	33.1	254	146	8	72	319	58	293	4.4e-27	126.3
input|c4|1972868-1973870|+|ctg1_1978|	NZ_CWHU01000005|c1|381852-382757|+|BN2087_RS04890|LytR_family_transcriptional_regulator|WP_049690739.1	34.8	253	143	7	72	319	58	293	7.4e-27	125.6
input|c4|1972868-1973870|+|ctg1_1978|	NZ_KQ955341|c2|6913-7818|-|HMPREF3224_RS03995|LytR_family_transcriptional_regulator|WP_060802299.1	34.8	253	143	7	72	319	58	293	7.4e-27	125.6
input|c4|1972868-1973870|+|ctg1_1978|	NZ_KV803711|c1|65652-66557|+|HMPREF2782_RS00645|LytR_family_transcriptional_regulator|WP_070640085.1	33.1	254	146	8	72	319	58	293	7.4e-27	125.6
input|c4|1972868-1973870|+|ctg1_1978|	NZ_GG700527|c2|1019458-1020363|-|HMPREF0078_RS04870|LytR_family_transcriptional_regulator|WP_004839017.1	32.1	252	151	7	72	319	58	293	4.8e-26	122.9
input|c4|1972868-1973870|+|ctg1_1978|	NZ_HE978531|c1|157864-158769|+|HGAG_RS00820|LytR_family_transcriptional_regulator|WP_019117504.1	32.8	256	144	8	72	319	58	293	6.3e-26	122.5
input|c4|1972868-1973870|+|ctg1_1978|	NZ_GL732487|c1|147809-148825|-|HMPREF0851_RS09405|LytR_family_transcriptional_regulator|WP_000239272.1	28.2	316	198	10	25	324	8	310	1.4e-25	121.3
input|c4|1972868-1973870|+|ctg1_1978|	NZ_AP018180|c9|1885414-1886838|-|CA732_RS07485|LytR_family_transcriptional_regulator|WP_096727462.1	33.5	242	153	7	98	333	131	370	4.1e-25	119.8
input|c4|1972868-1973870|+|ctg1_1978|	NZ_GG666047|c2|205433-206326|+|HMPREF0072_RS07625|LytR_family_transcriptional_regulator|WP_004828872.1	30.5	249	151	6	72	315	55	286	1.5e-24	117.9
input|c4|1972868-1973870|+|ctg1_1978|	NZ_JRMW01000041|c2|16071-16964|-|HMPREF1630_RS07720|LytR_family_transcriptional_regulator|WP_004828872.1	30.5	249	151	6	72	315	55	286	1.5e-24	117.9
input|c4|1972868-1973870|+|ctg1_1978|	NZ_AP018233|c15|3619435-3620859|+|CA741_RS14495|LytR_family_transcriptional_regulator|WP_045874826.1	33.3	240	150	7	99	333	132	366	5.9e-24	115.9
input|c4|1972868-1973870|+|ctg1_1978|	NZ_AP018307|c3|4686712-4688136|+|CA727_RS19105|LytR_family_transcriptional_regulator|WP_096580059.1	33.3	240	150	7	99	333	132	366	5.9e-24	115.9
input|c4|1972868-1973870|+|ctg1_1978|	NZ_JH930384|c22|4403-5827|+|FDUTEX481_RS38485|LytR_family_transcriptional_regulator|WP_045874826.1	33.3	240	150	7	99	333	132	366	5.9e-24	115.9
input|c4|1972868-1973870|+|ctg1_1978|	NZ_LJJB01000013|c3|409877-411253|+|AN963_RS22200|hypothetical_protein|WP_055746738.1	28.8	351	203	11	8	326	13	348	5.9e-24	115.9
input|c4|1972868-1973870|+|ctg1_1978|	NZ_AKIX01000018|c3|48460-49821|+|PMI05_RS04500|hypothetical_protein|WP_007717762.1	31.1	299	168	9	13	281	16	306	7.7e-24	115.5
input|c4|1972868-1973870|+|ctg1_1978|	NZ_LGIQ01000007|c2|373246-374592|+|ADS79_RS11490|hypothetical_protein|WP_049738542.1	29.4	306	183	7	7	286	13	311	1.0e-23	115.2
input|c4|1972868-1973870|+|ctg1_1978|	NZ_LVYG01000005|c11|81801-83156|+|A4S11_RS10300|hypothetical_protein|WP_064200561.1	28.8	344	207	9	10	326	16	348	1.0e-23	115.2
input|c4|1972868-1973870|+|ctg1_1978|	NZ_JATL01000032|c5|38444-39799|-|AA69_RS0109650|hypothetical_protein|WP_025845023.1	29.1	347	208	9	10	329	16	351	1.3e-23	114.8
input|c4|1972868-1973870|+|ctg1_1978|	NZ_LQQV01000070|c6|53451-54794|+|AV540_RS19400|hypothetical_protein|WP_063230415.1	29.1	344	206	9	10	326	16	348	1.3e-23	114.8
input|c4|1972868-1973870|+|ctg1_1978|	NC_009633|c3|1073394-1074332|+|AMET_RS05080|LytR_family_transcriptional_regulator|WP_012062288.1	29.3	297	198	6	19	307	2	294	1.7e-23	114.4
input|c4|1972868-1973870|+|ctg1_1978|	NZ_CP018145|c12|3166728-3168083|-|BP422_RS14740|hypothetical_protein|WP_088908374.1	30.8	299	169	9	13	281	16	306	1.7e-23	114.4
input|c4|1972868-1973870|+|ctg1_1978|	NZ_FNIF01000002|c2|513327-514349|-|BLT91_RS07110|LytR_family_transcriptional_regulator|WP_090818671.1	29.4	296	162	10	48	319	61	333	2.2e-23	114.0
input|c4|1972868-1973870|+|ctg1_1978|	NZ_LDCN01000001|c5|833109-834464|-|AA984_RS03470|hypothetical_protein|WP_047068326.1	30.8	299	169	9	13	281	16	306	2.2e-23	114.0
input|c4|1972868-1973870|+|ctg1_1978|	NZ_AKKB01000095|c3|117312-118667|+|PMI08_RS15715|hypothetical_protein|WP_005833426.1	29.1	347	208	9	10	329	16	351	2.9e-23	113.6
input|c4|1972868-1973870|+|ctg1_1978|	NZ_AOBR01000085|c5|38261-39616|-|D478_RS17540|hypothetical_protein|WP_005833426.1	29.1	347	208	9	10	329	16	351	2.9e-23	113.6
input|c4|1972868-1973870|+|ctg1_1978|	NZ_KI301969|c5|1494164-1495519|-|M655_RS0108430|hypothetical_protein|WP_005833426.1	29.1	347	208	9	10	329	16	351	2.9e-23	113.6
input|c4|1972868-1973870|+|ctg1_1978|	NZ_LT635772|c1|1442483-1443349|-|BQ4451_RS07065|LytR_family_transcriptional_regulator|WP_072537523.1	26.3	300	186	8	21	315	9	278	2.9e-23	113.6
input|c4|1972868-1973870|+|ctg1_1978|	NZ_LVJI01000035|c6|3913-4899|+|PBAT_RS19710|LytR_family_transcriptional_regulator|WP_068652298.1	27.6	304	195	6	26	313	5	299	2.9e-23	113.6
input|c4|1972868-1973870|+|ctg1_1978|	NZ_BCNM01000009|c6|228697-229701|+|PPA03S_RS14340|LytR_family_transcriptional_regulator|WP_062323976.1	32.8	250	152	7	72	313	68	309	3.8e-23	113.2
input|c4|1972868-1973870|+|ctg1_1978|	NZ_CP023474|c8|4208041-4209390|-|A616_RS21170|hypothetical_protein|WP_017249538.1	30.8	299	172	8	10	281	16	306	1.1e-22	111.7
input|c4|1972868-1973870|+|ctg1_1978|	NZ_KI273145|c1|487689-488651|-|CINTURNW_RS02515|LytR_family_transcriptional_regulator|WP_021800563.1	30.0	307	191	9	14	304	2	300	1.1e-22	111.7
input|c4|1972868-1973870|+|ctg1_1978|	NZ_FORT01000004|c5|315936-317321|+|BM219_RS09630|hypothetical_protein|WP_092267917.1	32.3	263	145	6	36	273	40	294	1.4e-22	111.3
input|c4|1972868-1973870|+|ctg1_1978|	NC_012491|c8|3994525-3995880|-|BBR47_RS19090|hypothetical_protein|WP_015892072.1	29.2	343	202	10	14	326	17	348	1.9e-22	110.9
input|c4|1972868-1973870|+|ctg1_1978|	NZ_BDFB01000009|c9|346949-348298|-|BGP74_RS18295|hypothetical_protein|WP_069849594.1	31.1	299	168	9	13	281	16	306	1.9e-22	110.9
input|c4|1972868-1973870|+|ctg1_1978|	NZ_LAZU01000054|c4|61868-62947|-|XI25_RS30095|LytR_family_transcriptional_regulator|WP_046681512.1	32.6	270	163	9	15	273	3	264	1.9e-22	110.9
input|c4|1972868-1973870|+|ctg1_1978|	NZ_JIAD01000001|c1|1207989-1209347|-|P156_RS0105945|LytR_family_transcriptional_regulator|WP_027869340.1	32.6	264	149	9	74	318	172	425	2.5e-22	110.5
input|c4|1972868-1973870|+|ctg1_1978|	NZ_AEXM01000012|c1|164286-165140|-|HMPREF9290_RS02335|LytR_family_transcriptional_regulator|WP_004834370.1	31.6	247	151	6	72	315	43	274	3.2e-22	110.2
input|c4|1972868-1973870|+|ctg1_1978|	NZ_KB235904|c14|1241340-1242731|+|OSCIL6407_RS0122520|LytR_family_transcriptional_regulator|WP_019487692.1	34.5	206	129	5	75	276	99	302	3.2e-22	110.2
input|c4|1972868-1973870|+|ctg1_1978|	NZ_LGJF01000001|c4|847164-848519|+|AC624_RS03460|LytR_family_transcriptional_regulator|WP_016740741.1	30.8	299	172	8	10	281	16	306	3.2e-22	110.2
input|c4|1972868-1973870|+|ctg1_1978|	NZ_FMZN01000001|c13|4044659-4045651|+|BLS69_RS17920|LytR_family_transcriptional_regulator|WP_091034056.1	34.1	208	126	5	72	276	66	265	7.2e-22	109.0
input|c4|1972868-1973870|+|ctg1_1978|	NZ_LITU01000078|c8|43508-44497|-|AMS66_RS24980|LytR_family_transcriptional_regulator|WP_053783362.1	33.8	225	137	6	72	292	63	279	9.4e-22	108.6
input|c4|1972868-1973870|+|ctg1_1978|	NZ_BBYK01000082|c22|21771-22847|+|AWQ68_RS37275|LytR_family_transcriptional_regulator|WP_066950533.1	33.2	235	132	6	68	282	87	316	1.2e-21	108.2
input|c4|1972868-1973870|+|ctg1_1978|	NZ_CP010976|c6|2223477-2224490|-|UB51_RS09510|LytR_family_transcriptional_regulator|WP_044877093.1	32.3	269	163	7	15	268	4	268	1.2e-21	108.2
input|c4|1972868-1973870|+|ctg1_1978|	NZ_FNFR01000004|c3|335554-336543|-|BLS14_RS16690|LytR_family_transcriptional_regulator|WP_064640246.1	33.8	225	137	6	72	292	63	279	1.2e-21	108.2
input|c4|1972868-1973870|+|ctg1_1978|	NZ_FNRR01000002|c1|332521-333510|-|BLV50_RS12300|LytR_family_transcriptional_regulator|WP_064640246.1	33.8	225	137	6	72	292	63	279	1.2e-21	108.2
input|c4|1972868-1973870|+|ctg1_1978|	NZ_FRDO01000006|c8|324568-325557|-|BUA17_RS23595|LytR_family_transcriptional_regulator|WP_072735202.1	33.8	225	137	6	72	292	63	279	1.2e-21	108.2
input|c4|1972868-1973870|+|ctg1_1978|	NZ_LGRP01000005|c5|347553-348542|+|A6049_RS10640|LytR_family_transcriptional_regulator|WP_063564597.1	33.8	225	137	6	72	292	63	279	1.2e-21	108.2
input|c4|1972868-1973870|+|ctg1_1978|	NZ_LXQN01000007|c6|4627875-4628864|+|gpAD87_RS20450|LytR_family_transcriptional_regulator|WP_064640246.1	33.8	225	137	6	72	292	63	279	1.2e-21	108.2
input|c4|1972868-1973870|+|ctg1_1978|	NZ_MRTE01000007|c8|46902-47891|+|BK122_RS17875|LytR_family_transcriptional_regulator|WP_076290196.1	33.8	225	137	6	72	292	63	279	1.2e-21	108.2
input|c4|1972868-1973870|+|ctg1_1978|	NZ_AJLM01000175|c20|70452-71762|-|UYE_RS0131505|LytR_family_transcriptional_regulator|WP_016878450.1	34.2	219	137	6	99	312	94	310	1.6e-21	107.8
input|c4|1972868-1973870|+|ctg1_1978|	NZ_FOCH01000001|c4|372756-373745|-|BMY78_RS01610|LytR_family_transcriptional_regulator|WP_090894055.1	33.8	225	137	6	72	292	63	279	1.6e-21	107.8
input|c4|1972868-1973870|+|ctg1_1978|	NZ_AWUK01000031|c6|66234-67223|+|P364_RS0123370|LytR_family_transcriptional_regulator|WP_024632472.1	33.8	225	137	6	72	292	63	279	2.7e-21	107.1
input|c4|1972868-1973870|+|ctg1_1978|	NZ_LN999828|c2|1982296-1984305|-|BN3656_RS15655|hypothetical_protein|WP_081422986.1	28.5	242	153	5	48	280	166	396	4.7e-21	106.3
input|c4|1972868-1973870|+|ctg1_1978|	NZ_FOZH01000012|c1|71218-73578|+|BM366_RS24270|hypothetical_protein|WP_083425137.1	24.4	291	206	4	3	280	244	533	8.8e-20	102.1
input|c4|1972868-1973870|+|ctg1_1978|	NZ_JYHN01000086|c2|19941-22220|-|CLFS41_RS26515|hypothetical_protein|WP_045094064.1	24.4	291	206	4	3	280	217	506	8.8e-20	102.1
input|c4|1972868-1973870|+|ctg1_1978|	NZ_KQ235875|c1|75618-78014|-|HMPREF9470_RS00440|hypothetical_protein|WP_048928950.1	24.4	291	206	4	3	280	256	545	8.8e-20	102.1
input|c4|1972868-1973870|+|ctg1_1978|	NZ_LT607413|c24|6743311-6744216|-|GA0070618_RS28870|LytR_family_transcriptional_regulator|WP_088984441.1	33.1	263	154	7	53	300	14	269	2.0e-19	100.9
input|c4|1972868-1973870|+|ctg1_1978|	NZ_KB851048|c2|174916-177573|-|HMPREF1082_RS24725|hypothetical_protein|WP_002592149.1	25.7	261	179	5	31	280	365	621	2.6e-19	100.5
input|c4|1972868-1973870|+|ctg1_1978|	NZ_KB851179|c1|62886-65543|-|HMPREF1089_RS17810|hypothetical_protein|WP_002576441.1	25.7	261	179	5	31	280	365	621	2.6e-19	100.5
input|c4|1972868-1973870|+|ctg1_1978|	NC_013171|c1|1078072-1078929|-|APRE_RS05135|LytR_family_transcriptional_regulator|WP_015777936.1	27.4	307	185	9	14	315	2	275	3.3e-19	100.1
input|c4|1972868-1973870|+|ctg1_1978|	NZ_FOHN01000012|c8|69902-70915|-|BMY85_RS09080|LytR_family_transcriptional_regulator|WP_092477954.1	28.8	281	178	10	31	297	34	306	3.3e-19	100.1
input|c4|1972868-1973870|+|ctg1_1978|	NZ_GG666295|c4|146480-147337|+|HMPREF0077_RS00655|LytR_family_transcriptional_regulator|WP_004835908.1	29.4	248	153	6	73	315	45	275	4.4e-19	99.8
input|c4|1972868-1973870|+|ctg1_1978|	NZ_AUJR01000003|c1|122126-124669|+|G614_RS0100545|hypothetical_protein|WP_027640359.1	25.4	256	176	5	36	280	331	582	5.7e-19	99.4
input|c4|1972868-1973870|+|ctg1_1978|	NZ_CP028158|c9|1687214-1688293|-|C6361_RS07180|transcriptional_regulator|WP_107267201.1	33.2	250	147	5	63	297	80	324	5.7e-19	99.4
input|c4|1972868-1973870|+|ctg1_1978|	NZ_CP028159|c7|868366-869445|-|C6W10_RS03755|transcriptional_regulator|WP_107256550.1	33.2	250	147	5	63	297	80	324	5.7e-19	99.4
input|c4|1972868-1973870|+|ctg1_1978|	NZ_CP015399|c4|4663917-4666340|+|A4V08_RS23175|hypothetical_protein|WP_065549883.1	25.8	256	175	5	36	280	291	542	7.4e-19	99.0
input|c4|1972868-1973870|+|ctg1_1978|	NZ_CZAB01000013|c2|71838-74228|-|ARA87_RS09945|hypothetical_protein|WP_057571763.1	25.4	256	176	5	36	280	291	542	7.4e-19	99.0
input|c4|1972868-1973870|+|ctg1_1978|	NZ_KQ955281|c1|86300-87157|+|HMPREF3200_RS05850|LytR_family_transcriptional_regulator|WP_060929512.1	29.4	248	153	6	73	315	45	275	7.4e-19	99.0
input|c4|1972868-1973870|+|ctg1_1978|	NZ_JAGI01000002|c2|2412216-2414111|-|K430_RS0113835|hypothetical_protein|WP_024837302.1	27.9	287	190	5	11	284	130	412	9.7e-19	98.6
input|c4|1972868-1973870|+|ctg1_1978|	NZ_JHWJ01000014|c2|27533-29428|-|T546_RS23865|hypothetical_protein|WP_051629929.1	27.7	271	183	4	11	272	130	396	1.3e-18	98.2
input|c4|1972868-1973870|+|ctg1_1978|	NZ_BAIK02000095|c3|48268-50217|-|VE20228_RS11640|hypothetical_protein|WP_034576797.1	25.7	261	181	4	29	280	113	369	1.7e-18	97.8
input|c4|1972868-1973870|+|ctg1_1978|	NZ_CP022464|c3|5652972-5655629|-|CGC65_RS26290|hypothetical_protein|WP_002566546.1	25.3	261	180	5	31	280	366	622	1.7e-18	97.8
input|c4|1972868-1973870|+|ctg1_1978|	NZ_DS990264|c2|140888-143668|+|CBFG_RS27445|hypothetical_protein|WP_040382785.1	25.7	261	181	4	29	280	390	646	1.7e-18	97.8
input|c4|1972868-1973870|+|ctg1_1978|	NZ_KB851140|c2|65968-68586|-|HMPREF1097_RS05170|hypothetical_protein|WP_002570716.1	25.3	261	180	5	31	280	353	609	1.7e-18	97.8
input|c4|1972868-1973870|+|ctg1_1978|	NZ_KB851188|c2|635199-637919|+|HMPREF1095_RS25585|hypothetical_protein|WP_038282510.1	25.3	261	180	5	31	280	387	643	1.7e-18	97.8
input|c4|1972868-1973870|+|ctg1_1978|	NZ_FBWO01000309|c2|36935-39325|+|BN3589_RS25700|hypothetical_protein|WP_089776533.1	25.4	256	176	5	36	280	291	542	2.2e-18	97.4
input|c4|1972868-1973870|+|ctg1_1978|	NZ_FOJH01000003|c1|25020-27410|-|BMX33_RS02450|hypothetical_protein|WP_002587361.1	25.4	256	176	5	36	280	291	542	2.2e-18	97.4
input|c4|1972868-1973870|+|ctg1_1978|	NZ_FOOJ01000003|c3|121663-124053|+|BM309_RS02740|hypothetical_protein|WP_002587361.1	25.4	256	176	5	36	280	291	542	2.2e-18	97.4
input|c4|1972868-1973870|+|ctg1_1978|	NZ_JH376872|c2|664085-666475|+|HMPREF9467_RS15260|hypothetical_protein|WP_002587361.1	25.4	256	176	5	36	280	291	542	2.2e-18	97.4
input|c4|1972868-1973870|+|ctg1_1978|	NZ_KB850936|c2|2146894-2149284|+|HMPREF1098_RS10195|hypothetical_protein|WP_002587361.1	25.4	256	176	5	36	280	291	542	2.2e-18	97.4
input|c4|1972868-1973870|+|ctg1_1978|	NZ_KB850990|c2|51376-53766|-|HMPREF1090_RS13895|hypothetical_protein|WP_002594518.1	25.4	256	176	5	36	280	291	542	2.2e-18	97.4
input|c4|1972868-1973870|+|ctg1_1978|	NC_016943|c2|367483-368592|-|BLASA_RS01690|LytR_family_transcriptional_regulator|WP_014374266.1	30.1	249	160	6	31	274	55	294	1.4e-17	94.7
input|c4|1972868-1973870|+|ctg1_1978|	NZ_FOIP01000001|c1|2175902-2178145|+|BMW45_RS09860|hypothetical_protein|WP_092242873.1	29.2	281	168	7	10	272	246	513	3.1e-17	93.6
input|c4|1972868-1973870|+|ctg1_1978|	NZ_JFBV01000001|c1|275970-278252|-|K413_RS33420|hypothetical_protein|WP_051515207.1	27.1	340	225	7	9	330	254	588	3.1e-17	93.6
input|c4|1972868-1973870|+|ctg1_1978|	NZ_LT630003|c1|3691690-3693888|-|BMX69_RS16800|hypothetical_protein|WP_100042982.1	29.2	281	168	7	10	272	233	500	3.1e-17	93.6
input|c4|1972868-1973870|+|ctg1_1978|	NZ_CP011492|c19|5732082-5733230|+|AA958_RS24805|transcriptional_regulator|WP_047018141.1	24.3	338	219	9	17	329	18	343	5.3e-17	92.8
input|c4|1972868-1973870|+|ctg1_1978|	NZ_LT732526|c1|2857397-2859523|-|BQ9856_RS18010|hypothetical_protein|WP_077612256.1	24.9	334	234	5	10	330	213	542	1.6e-16	91.3
input|c4|1972868-1973870|+|ctg1_1978|	NZ_LMIW01000013|c3|80414-81568|-|ASE25_RS19540|LytR_family_transcriptional_regulator|WP_056775738.1	30.2	235	142	7	26	250	63	285	2.0e-16	90.9
input|c4|1972868-1973870|+|ctg1_1978|	NZ_LMSX01000008|c1|165184-166338|-|ASH01_RS11270|LytR_family_transcriptional_regulator|WP_056775738.1	30.2	235	142	7	26	250	63	285	2.0e-16	90.9
input|c4|1972868-1973870|+|ctg1_1978|	NZ_JIBU02000020|c3|43617-44585|-|EG57_RS0210915|LytR_family_transcriptional_regulator|WP_032077242.1	29.2	277	165	10	45	304	34	296	2.6e-16	90.5
input|c4|1972868-1973870|+|ctg1_1978|	NZ_KB911824|c3|19782-20936|-|H283_RS0115225|LytR_family_transcriptional_regulator|WP_020144389.1	34.5	174	104	4	81	250	118	285	5.9e-16	89.4
input|c4|1972868-1973870|+|ctg1_1978|	NZ_JOIG01000006|c11|161104-162225|+|IF79_RS0116225|LytR_family_transcriptional_regulator|WP_046724834.1	28.0	246	156	5	52	282	56	295	7.7e-16	89.0
input|c4|1972868-1973870|+|ctg1_1978|	NZ_LQCG01000022|c8|38848-40038|-|AWT78_RS28730|LytR_family_transcriptional_regulator|WP_059302053.1	27.6	340	193	13	18	326	75	392	1.0e-15	88.6
input|c4|1972868-1973870|+|ctg1_1978|	NZ_MQUH01000009|c8|39020-40210|-|BSZ07_RS15775|LytR_family_transcriptional_regulator|WP_059302053.1	27.6	340	193	13	18	326	75	392	1.0e-15	88.6
input|c4|1972868-1973870|+|ctg1_1978|	NC_015738|c4|3024513-3025700|-|EGYY_RS12790|LytR_family_transcriptional_regulator|WP_013981110.1	22.5	289	207	7	51	330	30	310	1.3e-15	88.2
input|c4|1972868-1973870|+|ctg1_1978|	NZ_FNHE01000021|c9|18182-19168|+|BLS21_RS23830|LytR_family_transcriptional_regulator|WP_091224337.1	28.2	234	152	6	51	278	34	257	2.2e-15	87.4
input|c4|1972868-1973870|+|ctg1_1978|	NZ_CP022685|c34|9427794-9428861|+|KY5_RS40485|LytR_family_transcriptional_regulator|WP_098246858.1	25.3	297	200	5	37	317	29	319	8.5e-15	85.5
input|c4|1972868-1973870|+|ctg1_1978|	NZ_JODY01000005|c7|19137-20249|-|IF23_RS0107185|LytR_family_transcriptional_regulator|WP_030281013.1	30.4	230	137	6	75	288	83	305	8.5e-15	85.5
input|c4|1972868-1973870|+|ctg1_1978|	NZ_LMHU01000008|c3|378537-379700|+|ASD90_RS18135|LytR_family_transcriptional_regulator|WP_056759572.1	33.9	174	105	4	81	250	121	288	8.5e-15	85.5
input|c4|1972868-1973870|+|ctg1_1978|	NZ_LMSW01000012|c2|75607-76770|-|ASG96_RS15200|LytR_family_transcriptional_regulator|WP_057588490.1	33.9	174	105	4	81	250	121	288	8.5e-15	85.5
input|c4|1972868-1973870|+|ctg1_1978|	NZ_FMCT01000016|c36|46015-47244|+|GA0070563_RS28800|LytR_family_transcriptional_regulator|WP_074478105.1	28.6	280	168	9	38	296	100	368	1.1e-14	85.1
input|c4|1972868-1973870|+|ctg1_1978|	NZ_JQMO01000003|c17|1402461-1403597|+|BR98_RS17300|LytR_family_transcriptional_regulator|WP_083976683.1	24.2	314	209	7	2	297	9	311	1.5e-14	84.7
input|c4|1972868-1973870|+|ctg1_1978|	NZ_LJCV01000092|c23|4426-5499|-|OK074_RS12925|transcriptional_regulator|WP_082414501.1	27.5	244	145	6	76	292	94	332	4.2e-14	83.2
input|c4|1972868-1973870|+|ctg1_1978|	NZ_KB899695|c1|210533-211714|+|F561_RS0101060|LytR_family_transcriptional_regulator|WP_083922238.1	34.9	175	106	5	98	269	82	251	1.2e-13	81.6
input|c4|1972868-1973870|+|ctg1_1978|	NZ_LRMV01000003|c2|53423-54658|+|AWV63_RS01610|LytR_family_transcriptional_regulator|WP_067301116.1	28.0	282	175	9	33	296	95	366	1.2e-13	81.6
input|c4|1972868-1973870|+|ctg1_1978|	NZ_LT607752|c19|4514894-4516129|-|GA0070623_RS18890|LytR_family_transcriptional_regulator|WP_067301116.1	28.0	282	175	9	33	296	95	366	1.2e-13	81.6
input|c4|1972868-1973870|+|ctg1_1978|	NZ_MVFC01000020|c9|13932-15152|-|B1H18_RS21685|LytR_family_transcriptional_regulator|WP_107502928.1	28.9	277	144	10	38	290	108	355	1.2e-13	81.6
input|c4|1972868-1973870|+|ctg1_1978|	NZ_BAVZ01000003|c6|140628-141606|+|JCM16418_RS06005|transcriptional_regulator|JCM16418_RS06005	31.4	175	96	6	17	179	2	164	1.6e-13	81.3
input|c4|1972868-1973870|+|ctg1_1978|	NZ_MTQN01000005|c12|127036-128049|+|BWI15_RS01995|LytR_family_transcriptional_regulator|WP_077012526.1	30.7	254	156	8	81	321	82	328	2.1e-13	80.9
input|c4|1972868-1973870|+|ctg1_1978|	NZ_BANX01000023|c9|174473-175336|-|GS4_RS15915|LytR_family_transcriptional_regulator|WP_085947054.1	34.6	159	96	4	94	251	47	198	6.1e-13	79.3
input|c4|1972868-1973870|+|ctg1_1978|	NZ_KQ948988|c6|1125628-1126665|+|AQJ84_RS04795|LytR_family_transcriptional_regulator|WP_079022770.1	31.6	196	115	5	35	221	43	228	6.7e-12	75.9
input|c4|1972868-1973870|+|ctg1_1978|	NZ_AUKQ01000019|c20|31766-33460|+|H299_RS35125|LytR_family_transcriptional_regulator|WP_078512884.1	23.2	284	185	6	75	331	132	409	2.0e-11	74.3
input|c4|1972868-1973870|+|ctg1_1978|	NZ_FNOK01000010|c3|183113-184153|-|BLW84_RS13590|LytR_family_transcriptional_regulator|WP_093265457.1	32.3	164	89	4	75	221	68	226	2.6e-11	73.9
input|c4|1972868-1973870|+|ctg1_1978|	NZ_MUXN01000028|c27|178210-179613|+|B0293_RS38135|LytR_family_transcriptional_regulator|WP_039918265.1	24.7	299	164	10	31	282	14	298	4.4e-11	73.2
input|c4|1972868-1973870|+|ctg1_1978|	NZ_JOBV01000055|c30|81006-82496|+|IF63_RS0128670|transcriptional_regulator|WP_106982394.1	31.1	193	108	5	76	243	64	256	9.7e-11	72.0
input|c4|1972868-1973870|+|ctg1_1978|	NZ_LMZE01000003|c6|7133-8623|-|ADL21_RS01515|transcriptional_regulator|WP_107280463.1	31.1	193	108	5	76	243	64	256	9.7e-11	72.0
input|c4|1972868-1973870|+|ctg1_1978|	NZ_JOBO01000034|c34|7234-8766|-|IG76_RS0132845|LytR_family_transcriptional_regulator|WP_033015903.1	31.1	193	108	5	76	243	72	264	2.2e-10	70.9
input|c4|1972868-1973870|+|ctg1_1978|	NZ_KK037166|c19|6355674-6357185|+|KUTG_RS28855|LytR_family_transcriptional_regulator|WP_052395532.1	22.8	351	205	10	25	324	16	351	2.8e-10	70.5
input|c4|1972868-1973870|+|ctg1_1978|	NZ_CM002271|c15|3134629-3136098|+|B591_RS13490|LytR_family_transcriptional_regulator|WP_023422133.1	26.4	246	151	7	76	295	74	315	3.7e-10	70.1
input|c4|1972868-1973870|+|ctg1_1978|	NZ_CM002273|c16|3157273-3158751|+|B590_RS13530|LytR_family_transcriptional_regulator|WP_023418038.1	26.4	246	151	7	76	295	74	315	3.7e-10	70.1
input|c4|1972868-1973870|+|ctg1_1978|	NZ_JTCK01000070|c29|34167-35639|-|PH39_RS17600|LytR_family_transcriptional_regulator|WP_078883536.1	26.4	246	151	7	76	295	74	315	3.7e-10	70.1
input|c4|1972868-1973870|+|ctg1_1978|	NZ_FNIC01000007|c2|31711-33243|-|BLR90_RS15880|LytR_family_transcriptional_regulator|WP_091026215.1	24.7	235	136	6	73	271	199	428	4.8e-10	69.7
input|c4|1972868-1973870|+|ctg1_1978|	NZ_JOCQ01000043|c30|39999-41579|-|IH45_RS0122610|LytR_family_transcriptional_regulator|WP_030671310.1	30.6	193	109	5	76	243	86	278	8.2e-10	68.9
input|c4|1972868-1973870|+|ctg1_1978|	NZ_JYJF01000061|c44|26614-28197|+|UK12_RS19765|LytR_family_transcriptional_regulator|WP_045304372.1	25.6	308	192	10	13	292	37	335	8.2e-10	68.9
input|c4|1972868-1973870|+|ctg1_1978|	NZ_BDFA01000011|c5|32405-33934|+|BGB88_RS05430|LytR_family_transcriptional_regulator|WP_069861467.1	27.1	247	149	7	76	295	86	328	1.1e-09	68.6
input|c4|1972868-1973870|+|ctg1_1978|	NZ_LFCW01000002|c9|951487-953082|-|ACG83_RS12000|LytR_family_transcriptional_regulator|WP_054566191.1	28.2	241	141	8	73	282	79	318	1.1e-09	68.6
input|c4|1972868-1973870|+|ctg1_1978|	NZ_MOWP01000026|c12|52034-53629|+|CcI49_RS22290|LytR_family_transcriptional_regulator|WP_076829070.1	28.2	241	141	8	73	282	79	318	1.1e-09	68.6
input|c4|1972868-1973870|+|ctg1_1978|	NZ_LWKZ01000025|c33|237378-239006|+|A6A06_RS29185|LytR_family_transcriptional_regulator|WP_073765072.1	30.6	193	109	5	76	243	86	278	3.1e-09	67.0
input|c4|1972868-1973870|+|ctg1_1978|	NZ_KE386834|c5|106738-108297|-|G406_RS0129915|LytR_family_transcriptional_regulator|WP_084216476.1	25.4	264	145	7	69	286	81	338	5.3e-09	66.2
input|c4|1972868-1973870|+|ctg1_1978|	NZ_LGDD01000234|c22|114603-116138|+|ADK54_RS18810|LytR_family_transcriptional_regulator|WP_053726800.1	26.3	247	151	7	76	295	79	321	5.3e-09	66.2
input|c4|1972868-1973870|+|ctg1_1978|	NZ_LGDG01000233|c18|38260-39315|+|ADK57_RS29555|LytR_family_transcriptional_regulator|WP_078973407.1	25.7	249	157	8	35	267	47	283	5.3e-09	66.2
input|c4|1972868-1973870|+|ctg1_1978|	NZ_ADGX01000089|c17|19255-20844|-|FREUN1FDRAFT_RS23970|LytR_family_transcriptional_regulator|WP_006542811.1	27.4	241	143	8	73	282	79	318	7.0e-09	65.9
input|c4|1972868-1973870|+|ctg1_1978|	NZ_BDGW01000046|c25|1-1193|+|BJI52_RS19745|LytR_family_transcriptional_regulator|WP_069885431.1	26.7	247	150	8	76	295	33	275	7.0e-09	65.9
input|c4|1972868-1973870|+|ctg1_1978|	NZ_LGDD01000330|c44|9765-11276|-|ADK54_RS36420|LytR_family_transcriptional_regulator|WP_078966899.1	29.5	193	111	5	76	243	80	272	9.1e-09	65.5
input|c4|1972868-1973870|+|ctg1_1978|	NZ_LMPL01000004|c12|80320-81750|+|ASG12_RS14875|LytR_family_transcriptional_regulator|WP_055791191.1	27.1	247	127	8	75	278	48	284	9.1e-09	65.5
input|c4|1972868-1973870|+|ctg1_1978|	NZ_FAOZ01000012|c17|143231-144820|+|AWX74_RS19835|LytR_family_transcriptional_regulator|WP_091278914.1	27.0	241	144	7	73	282	79	318	1.2e-08	65.1
input|c4|1972868-1973870|+|ctg1_1978|	NZ_JNWZ01000015|c8|183128-184657|-|OO48_RS10160|LytR_family_transcriptional_regulator|WP_033214327.1	27.9	197	117	5	75	246	76	272	1.2e-08	65.1
input|c4|1972868-1973870|+|ctg1_1978|	NC_016109|c17|4198253-4199791|+|KSE_RS18640|LytR_family_transcriptional_regulator|WP_014136882.1	28.4	197	116	6	75	246	81	277	2.0e-08	64.3
input|c4|1972868-1973870|+|ctg1_1978|	NZ_BCXD01000005|c3|80105-81733|-|RR1_RS04900|LytR_family_transcriptional_regulator|WP_081634208.1	25.3	265	143	10	75	292	95	351	2.7e-08	63.9
input|c4|1972868-1973870|+|ctg1_1978|	NZ_FMCT01000016|c36|47490-48719|+|GA0070563_RS28805|LytR_family_transcriptional_regulator|WP_074478107.1	27.6	301	161	13	9	262	41	331	3.5e-08	63.5
input|c4|1972868-1973870|+|ctg1_1978|	NZ_KB891881|c10|37647-39080|+|B073_RS0110730|LytR_family_transcriptional_regulator|WP_037811405.1	28.1	196	116	5	76	246	49	244	4.5e-08	63.2
input|c4|1972868-1973870|+|ctg1_1978|	NZ_CP022961|c8|2798553-2799590|-|CIK06_RS12385|LytR_family_transcriptional_regulator|WP_095564955.1	29.8	178	112	4	75	244	74	246	5.9e-08	62.8
input|c4|1972868-1973870|+|ctg1_1978|	NZ_JOHY01000010|c11|127363-129177|-|IH54_RS0112625|LytR_family_transcriptional_regulator|WP_052397352.1	24.0	283	184	10	17	273	102	379	7.7e-08	62.4
input|c4|1972868-1973870|+|ctg1_1978|	NZ_MAEP01000003|c6|217211-218716|+|B4399_RS09145|LytR_family_transcriptional_regulator|WP_078280782.1	25.7	268	150	8	69	292	65	327	7.7e-08	62.4
input|c4|1972868-1973870|+|ctg1_1978|	NZ_MAFQ01000017|c15|63441-64946|-|B4393_RS23835|LytR_family_transcriptional_regulator|WP_078336274.1	25.7	268	150	8	69	292	65	327	7.7e-08	62.4
input|c4|1972868-1973870|+|ctg1_1978|	NZ_MLIK01000019|c7|2029588-2031093|-|BKG76_RS17325|LytR_family_transcriptional_regulator|WP_070939323.1	25.7	268	150	8	69	292	65	327	7.7e-08	62.4
input|c4|1972868-1973870|+|ctg1_1978|	NZ_JOGH01000002|c1|63379-64893|+|IH44_RS0101545|LytR_family_transcriptional_regulator|WP_030457513.1	26.3	194	118	5	75	243	76	269	1.0e-07	62.0
input|c4|1972868-1973870|+|ctg1_1978|	NZ_KB911522|c12|87204-88559|+|H290_RS29490|LytR_family_transcriptional_regulator|WP_081631688.1	25.2	266	142	9	75	292	24	280	1.3e-07	61.6
input|c4|1972868-1973870|+|ctg1_1978|	NZ_LRMV01000003|c2|54949-56157|+|AWV63_RS01615|LytR_family_transcriptional_regulator|WP_067301119.1	26.7	296	163	11	13	262	38	325	1.3e-07	61.6
input|c4|1972868-1973870|+|ctg1_1978|	NZ_LT607752|c19|4513395-4514603|-|GA0070623_RS18885|LytR_family_transcriptional_regulator|WP_067301119.1	26.7	296	163	11	13	262	38	325	1.3e-07	61.6
input|c4|1972868-1973870|+|ctg1_1978|	NZ_JOJA01000002|c1|81443-82957|+|IH42_RS0101890|LytR_family_transcriptional_regulator|WP_030905607.1	25.8	194	119	5	75	243	76	269	1.7e-07	61.2
input|c4|1972868-1973870|+|ctg1_1978|	NZ_JXQS01000008|c15|166081-167514|-|RU01_RS04060|LytR_family_transcriptional_regulator|WP_042573215.1	24.6	240	130	8	75	272	42	272	1.7e-07	61.2
input|c4|1972868-1973870|+|ctg1_1978|	NZ_LMRI01000001|c1|200668-202101|+|ASG56_RS00905|LytR_family_transcriptional_regulator|WP_042573215.1	24.6	240	130	8	75	272	42	272	1.7e-07	61.2
input|c4|1972868-1973870|+|ctg1_1978|	NZ_CP016189|c13|4105426-4106964|+|BAB75_RS20550|LytR_family_transcriptional_regulator|WP_078343962.1	25.5	267	150	8	70	292	77	338	2.2e-07	60.8
input|c4|1972868-1973870|+|ctg1_1978|	NZ_LQYE01000001|c4|1212598-1214136|-|AWB85_RS05640|LytR_family_transcriptional_regulator|WP_081271919.1	25.5	267	150	8	70	292	77	338	2.2e-07	60.8
input|c4|1972868-1973870|+|ctg1_1978|	NC_008268|c19|6794673-6796136|-|RHA1_RS30825|LytR_family_transcriptional_regulator|WP_041812198.1	24.2	265	146	10	75	292	42	298	6.5e-07	59.3
input|c4|1972868-1973870|+|ctg1_1978|	NZ_CP009111|c10|2810517-2811980|-|R1CP_RS12710|LytR_family_transcriptional_regulator|WP_005563295.1	23.8	265	147	10	75	292	42	298	8.5e-07	58.9
input|c4|1972868-1973870|+|ctg1_1978|	NZ_CP021744|c28|6802607-6803971|-|SMD11_RS29450|LytR_family_transcriptional_regulator|WP_087929331.1	22.4	321	185	9	31	300	63	370	1.1e-06	58.5
input|c4|1972868-1973870|+|ctg1_1978|	NZ_LIYC01000005|c14|104199-106247|+|AMD30_RS06120|transcriptional_regulator|WP_084817211.1	25.7	237	132	6	75	272	260	491	1.5e-06	58.2
input|c4|1972868-1973870|+|ctg1_1978|	NC_019673|c6|2379213-2381498|-|BN6_RS41780|hypothetical_protein|WP_084672626.1	24.3	218	133	6	58	260	478	678	1.9e-06	57.8
input|c4|1972868-1973870|+|ctg1_1978|	NZ_KI391953|c3|526739-528136|-|HMPREF9336_RS02540|LytR_family_transcriptional_regulator|WP_007471659.1	27.8	248	111	12	77	272	39	270	1.9e-06	57.8
input|c4|1972868-1973870|+|ctg1_1978|	NZ_JMFF01000029|c23|577655-579115|-|BH87_RS26185|LytR_family_transcriptional_regulator|WP_033190529.1	24.1	261	143	9	75	288	49	301	2.5e-06	57.4
input|c4|1972868-1973870|+|ctg1_1978|	NZ_JOIF01000001|c1|50676-52250|+|IF74_RS0100240|LytR_family_transcriptional_regulator|WP_030802616.1	25.8	221	138	6	97	295	126	342	2.5e-06	57.4
input|c4|1972868-1973870|+|ctg1_1978|	NZ_CP003949|c11|3165733-3167196|-|PD630_RS14140|LytR_family_transcriptional_regulator|WP_025432281.1	23.4	265	148	10	75	292	42	298	3.2e-06	57.0
input|c4|1972868-1973870|+|ctg1_1978|	NZ_FNDN01000003|c10|254773-256308|+|BLQ89_RS07920|LytR_family_transcriptional_regulator|WP_083342940.1	23.4	265	148	9	75	292	64	320	3.2e-06	57.0
input|c4|1972868-1973870|+|ctg1_1978|	NZ_JNXP01000011|c11|152802-154376|-|IO27_RS0114935|LytR_family_transcriptional_regulator|WP_031181663.1	25.8	221	138	6	97	295	126	342	3.2e-06	57.0
input|c4|1972868-1973870|+|ctg1_1978|	NZ_ANGC02000002|c2|81921-83450|-|D092_RS05145|LytR_family_transcriptional_regulator|WP_017679584.1	23.3	266	149	9	75	293	72	329	5.5e-06	56.2
input|c4|1972868-1973870|+|ctg1_1978|	NZ_CM002177|c13|3112865-3114400|+|N505_RS14520|LytR_family_transcriptional_regulator|WP_029544626.1	23.3	266	149	9	75	293	72	329	5.5e-06	56.2
input|c4|1972868-1973870|+|ctg1_1978|	NZ_CP009312|c1|919678-920493|+|IY73_RS08250|LytR_family_transcriptional_regulator|WP_096334788.1	28.2	174	115	4	81	250	20	187	5.5e-06	56.2
input|c4|1972868-1973870|+|ctg1_1978|	NZ_CP011341|c14|3817549-3819084|+|AAT18_RS17215|LytR_family_transcriptional_regulator|WP_082120261.1	23.3	266	149	9	75	293	72	329	5.5e-06	56.2
input|c4|1972868-1973870|+|ctg1_1978|	NZ_CP012390|c1|976359-977174|+|AL705_RS08615|LytR_family_transcriptional_regulator|WP_097677613.1	28.2	174	115	4	81	250	20	187	5.5e-06	56.2
input|c4|1972868-1973870|+|ctg1_1978|	NZ_CP015529|c4|1683296-1684831|-|A4U64_RS07450|LytR_family_transcriptional_regulator|WP_084648608.1	23.3	266	149	9	75	293	72	329	5.5e-06	56.2
input|c4|1972868-1973870|+|ctg1_1978|	NZ_FBUK01000023|c3|81915-83381|-|BN3482_RS03840|LytR_family_transcriptional_regulator|WP_059174412.1	23.3	266	149	9	75	293	51	308	5.5e-06	56.2
input|c4|1972868-1973870|+|ctg1_1978|	NZ_LDUF01000001|c1|81810-83339|-|AC926_RS00415|LytR_family_transcriptional_regulator|WP_010594764.1	23.3	266	149	9	75	293	72	329	5.5e-06	56.2
input|c4|1972868-1973870|+|ctg1_1978|	NZ_MLYX02000004|c17|670785-672320|+|BKE56_RS25360|LytR_family_transcriptional_regulator|WP_081637050.1	23.3	266	149	9	75	293	72	329	5.5e-06	56.2
input|c4|1972868-1973870|+|ctg1_1978|	NZ_AZHI01000124|c18|89843-91378|-|RR21198_RS21795|LytR_family_transcriptional_regulator|WP_080688602.1	23.3	266	149	9	75	293	72	329	7.2e-06	55.8
input|c4|1972868-1973870|+|ctg1_1978|	NZ_JMEW01000014|c12|821343-822803|+|BH96_RS16755|LytR_family_transcriptional_regulator|WP_037142714.1	23.8	261	144	9	75	288	49	301	7.2e-06	55.8
input|c4|1972868-1973870|+|ctg1_1978|	NZ_JMEX01000005|c6|928637-930097|+|BH95_RS08145|LytR_family_transcriptional_regulator|WP_019666135.1	23.8	261	144	9	75	288	49	301	7.2e-06	55.8
input|c4|1972868-1973870|+|ctg1_1978|	NZ_JMFE01000015|c12|197497-198957|-|BH88_RS14475|LytR_family_transcriptional_regulator|WP_037160866.1	23.8	261	144	9	75	288	49	301	7.2e-06	55.8
input|c4|1972868-1973870|+|ctg1_1978|	NZ_JOKB01000053|c15|111244-112704|+|GZ74_RS17135|LytR_family_transcriptional_regulator|WP_037111156.1	23.8	261	144	9	75	288	49	301	7.2e-06	55.8
input|c4|1972868-1973870|+|ctg1_1978|	NZ_KB907575|c10|123617-125077|+|G416_RS0117105|LytR_family_transcriptional_regulator|WP_019666135.1	23.8	261	144	9	75	288	49	301	7.2e-06	55.8
input|c4|1972868-1973870|+|ctg1_1978|	NZ_KB911552|c12|140946-142406|+|H292_RS0116835|LytR_family_transcriptional_regulator|WP_019666135.1	23.8	261	144	9	75	288	49	301	7.2e-06	55.8
input|c4|1972868-1973870|+|ctg1_1978|	NZ_LZJI01000117|c11|12915-14387|-|A5695_RS12005|LytR_family_transcriptional_regulator|WP_068081595.1	27.1	255	137	9	75	285	53	302	9.4e-06	55.5
input|c4|1974454-1975276|+|ctg1_1979|	NC_018508|c3|1424209-1425030|+|BTF1_RS07225|polysaccharide_deacetylase|WP_000409482.1	100.0	273	0	0	1	273	1	273	1.0e-154	550.1
input|c4|1974454-1975276|+|ctg1_1979|	NZ_CM000756|c4|1733135-1733956|+|BTHUR0011_RS08985|polysaccharide_deacetylase|WP_000409482.1	100.0	273	0	0	1	273	1	273	1.0e-154	550.1
input|c4|1974454-1975276|+|ctg1_1979|	NZ_CM001804|c4|2074573-2075394|+|D828_RS0112075|polysaccharide_deacetylase|WP_000409482.1	100.0	273	0	0	1	273	1	273	1.0e-154	550.1
input|c4|1974454-1975276|+|ctg1_1979|	NZ_CP010577|c4|1974455-1975276|+|SD98_RS10425|polysaccharide_deacetylase|WP_000409482.1	100.0	273	0	0	1	273	1	273	1.0e-154	550.1
input|c4|1974454-1975276|+|ctg1_1979|	NZ_CP011349|c3|721883-722704|-|XI92_RS03495|polysaccharide_deacetylase|WP_000409482.1	100.0	273	0	0	1	273	1	273	1.0e-154	550.1
input|c4|1974454-1975276|+|ctg1_1979|	NZ_CP012099|c3|1907501-1908322|+|AC241_RS09975|polysaccharide_deacetylase|WP_000409482.1	100.0	273	0	0	1	273	1	273	1.0e-154	550.1
input|c4|1974454-1975276|+|ctg1_1979|	NZ_CP014282|c3|1883842-1884663|+|AXW78_RS09605|polysaccharide_deacetylase|WP_000409482.1	100.0	273	0	0	1	273	1	273	1.0e-154	550.1
input|c4|1974454-1975276|+|ctg1_1979|	NZ_CP014847|c4|1998254-1999075|+|A3L20_RS10310|polysaccharide_deacetylase|WP_000409482.1	100.0	273	0	0	1	273	1	273	1.0e-154	550.1
input|c4|1974454-1975276|+|ctg1_1979|	NZ_CP017060|c3|1877662-1878483|+|FORC47_RS09875|polysaccharide_deacetylase|WP_000409482.1	100.0	273	0	0	1	273	1	273	1.0e-154	550.1
input|c4|1974454-1975276|+|ctg1_1979|	NZ_FNYB01000003|c10|527230-528051|-|BMZ34_RS10025|polysaccharide_deacetylase|WP_000409482.1	100.0	273	0	0	1	273	1	273	1.0e-154	550.1
input|c4|1974454-1975276|+|ctg1_1979|	NZ_JH792025|c3|1747569-1748390|+|IIA_RS08870|polysaccharide_deacetylase|WP_000409482.1	100.0	273	0	0	1	273	1	273	1.0e-154	550.1
input|c4|1974454-1975276|+|ctg1_1979|	NZ_JH792104|c8|2920504-2921325|-|II5_RS15015|polysaccharide_deacetylase|WP_000409482.1	100.0	273	0	0	1	273	1	273	1.0e-154	550.1
input|c4|1974454-1975276|+|ctg1_1979|	NZ_JYPI01000064|c10|160672-161493|+|TU54_RS28670|polysaccharide_deacetylase|WP_000409482.1	100.0	273	0	0	1	273	1	273	1.0e-154	550.1
input|c4|1974454-1975276|+|ctg1_1979|	NZ_KB976107|c8|2949324-2950145|-|IAW_RS14905|polysaccharide_deacetylase|WP_000409482.1	100.0	273	0	0	1	273	1	273	1.0e-154	550.1
input|c4|1974454-1975276|+|ctg1_1979|	NZ_KB976173|c2|1286242-1287063|+|IIU_RS06920|polysaccharide_deacetylase|WP_000409482.1	100.0	273	0	0	1	273	1	273	1.0e-154	550.1
input|c4|1974454-1975276|+|ctg1_1979|	NZ_KB976237|c3|1125987-1126808|+|ICM_RS06555|polysaccharide_deacetylase|WP_000409482.1	100.0	273	0	0	1	273	1	273	1.0e-154	550.1
input|c4|1974454-1975276|+|ctg1_1979|	NZ_KB976537|c5|2308245-2309066|+|IGM_RS11345|polysaccharide_deacetylase|WP_000409482.1	100.0	273	0	0	1	273	1	273	1.0e-154	550.1
input|c4|1974454-1975276|+|ctg1_1979|	NZ_KK088356|c6|37470-38291|-|BF15_RS21250|polysaccharide_deacetylase|WP_000409482.1	100.0	273	0	0	1	273	1	273	1.0e-154	550.1
input|c4|1974454-1975276|+|ctg1_1979|	NZ_LCYK01000028|c6|66175-66996|-|B4080_RS07035|polysaccharide_deacetylase|WP_000409482.1	100.0	273	0	0	1	273	1	273	1.0e-154	550.1
input|c4|1974454-1975276|+|ctg1_1979|	NZ_LDEU01000056|c5|49378-50199|+|AN165_RS09745|polysaccharide_deacetylase|WP_000409482.1	100.0	273	0	0	1	273	1	273	1.0e-154	550.1
input|c4|1974454-1975276|+|ctg1_1979|	NZ_LDUP01000018|c1|78390-79211|+|VK96_RS12520|polysaccharide_deacetylase|WP_000409482.1	100.0	273	0	0	1	273	1	273	1.0e-154	550.1
input|c4|1974454-1975276|+|ctg1_1979|	NZ_LJJZ01000043|c6|376812-377633|-|B4081_RS12665|polysaccharide_deacetylase|WP_000409482.1	100.0	273	0	0	1	273	1	273	1.0e-154	550.1
input|c4|1974454-1975276|+|ctg1_1979|	NZ_LZQY01000051|c5|59208-60029|-|A9485_RS13460|polysaccharide_deacetylase|WP_000409482.1	100.0	273	0	0	1	273	1	273	1.0e-154	550.1
input|c4|1974454-1975276|+|ctg1_1979|	NZ_MIFK01000046|c7|22802-23623|-|BHL04_RS18650|polysaccharide_deacetylase|WP_000409482.1	100.0	273	0	0	1	273	1	273	1.0e-154	550.1
input|c4|1974454-1975276|+|ctg1_1979|	NZ_MJBF01000023|c5|383932-384753|-|BHV55_RS19070|polysaccharide_deacetylase|WP_000409482.1	100.0	273	0	0	1	273	1	273	1.0e-154	550.1
input|c4|1974454-1975276|+|ctg1_1979|	NC_004722|c3|1922612-1923433|+|BC1974|peptidoglycan_N-acetylglucosamine_deacetylase|NP_831744.1	99.6	273	1	0	1	273	1	273	2.2e-154	548.9
input|c4|1974454-1975276|+|ctg1_1979|	NC_011725|c3|1892918-1893739|+|BCB4264_RS09740|polysaccharide_deacetylase|WP_000409484.1	99.6	273	1	0	1	273	1	273	2.2e-154	548.9
input|c4|1974454-1975276|+|ctg1_1979|	NC_014171|c3|1884112-1884933|+|BMB171_RS09740|polysaccharide_deacetylase|WP_000409484.1	99.6	273	1	0	1	273	1	273	2.2e-154	548.9
input|c4|1974454-1975276|+|ctg1_1979|	NC_018877|c3|1962421-1963242|+|BTB_RS10060|polysaccharide_deacetylase|WP_000409484.1	99.6	273	1	0	1	273	1	273	2.2e-154	548.9
input|c4|1974454-1975276|+|ctg1_1979|	NC_022873|c4|2172695-2173516|+|YBT1518_RS11140|polysaccharide_deacetylase|WP_000409484.1	99.6	273	1	0	1	273	1	273	2.2e-154	548.9
input|c4|1974454-1975276|+|ctg1_1979|	NZ_AP014864|c7|3777511-3778332|-|KNN_RS19325|polysaccharide_deacetylase|WP_000409484.1	99.6	273	1	0	1	273	1	273	2.2e-154	548.9
input|c4|1974454-1975276|+|ctg1_1979|	NZ_ASPZ01000009|c2|93666-94487|-|C175_RS03055|polysaccharide_deacetylase|WP_000409484.1	99.6	273	1	0	1	273	1	273	2.2e-154	548.9
input|c4|1974454-1975276|+|ctg1_1979|	NZ_AYMM01000085|c8|22813-23634|-|U865_RS0122940|polysaccharide_deacetylase|WP_000409484.1	99.6	273	1	0	1	273	1	273	2.2e-154	548.9
input|c4|1974454-1975276|+|ctg1_1979|	NZ_CM000715|c3|1747165-1747986|+|BCERE0002_RS09225|polysaccharide_deacetylase|WP_000409484.1	99.6	273	1	0	1	273	1	273	2.2e-154	548.9
input|c4|1974454-1975276|+|ctg1_1979|	NZ_CM000717|c3|1758379-1759200|+|BCERE0005_RS09170|polysaccharide_deacetylase|WP_000409484.1	99.6	273	1	0	1	273	1	273	2.2e-154	548.9
input|c4|1974454-1975276|+|ctg1_1979|	NZ_CM000722|c3|1805322-1806143|-|BCERE0011_RS09360|polysaccharide_deacetylase|WP_000409484.1	99.6	273	1	0	1	273	1	273	2.2e-154	548.9
input|c4|1974454-1975276|+|ctg1_1979|	NZ_CM000729|c3|1721775-1722596|+|BCERE0018_RS09020|polysaccharide_deacetylase|WP_000409484.1	99.6	273	1	0	1	273	1	273	2.2e-154	548.9
input|c4|1974454-1975276|+|ctg1_1979|	NZ_CM000734|c3|1800771-1801592|+|BCERE0023_RS09330|polysaccharide_deacetylase|WP_000409484.1	99.6	273	1	0	1	273	1	273	2.2e-154	548.9
input|c4|1974454-1975276|+|ctg1_1979|	NZ_CM000736|c3|1745844-1746665|+|BCERE0025_RS09170|polysaccharide_deacetylase|WP_000409484.1	99.6	273	1	0	1	273	1	273	2.2e-154	548.9
input|c4|1974454-1975276|+|ctg1_1979|	NZ_CP007512|c3|1742803-1743624|+|CY96_RS08870|polysaccharide_deacetylase|WP_000409484.1	99.6	273	1	0	1	273	1	273	2.2e-154	548.9
input|c4|1974454-1975276|+|ctg1_1979|	NZ_CP009686|c3|1948945-1949766|+|FORC5_RS10025|polysaccharide_deacetylase|WP_000409484.1	99.6	273	1	0	1	273	1	273	2.2e-154	548.9
input|c4|1974454-1975276|+|ctg1_1979|	NZ_CP010106|c3|1834772-1835593|+|NF53_RS09535|polysaccharide_deacetylase|WP_000409484.1	99.6	273	1	0	1	273	1	273	2.2e-154	548.9
input|c4|1974454-1975276|+|ctg1_1979|	NZ_CP011145|c8|3239378-3240199|-|FORC13_RS16910|polysaccharide_deacetylase|WP_000409484.1	99.6	273	1	0	1	273	1	273	2.2e-154	548.9
input|c4|1974454-1975276|+|ctg1_1979|	NZ_CP011151|c4|1944426-1945247|+|WR47_RS09660|polysaccharide_deacetylase|WP_000409484.1	99.6	273	1	0	1	273	1	273	2.2e-154	548.9
input|c4|1974454-1975276|+|ctg1_1979|	NZ_CP011155|c4|1844035-1844856|+|WR52_RS09295|polysaccharide_deacetylase|WP_000409484.1	99.6	273	1	0	1	273	1	273	2.2e-154	548.9
input|c4|1974454-1975276|+|ctg1_1979|	NZ_CP012483|c8|3591883-3592704|-|ACN91_RS18265|polysaccharide_deacetylase|WP_000409484.1	99.6	273	1	0	1	273	1	273	2.2e-154	548.9
input|c4|1974454-1975276|+|ctg1_1979|	NZ_CP012691|c4|1949528-1950349|+|FORC24_RS09785|polysaccharide_deacetylase|WP_000409484.1	99.6	273	1	0	1	273	1	273	2.2e-154	548.9
input|c4|1974454-1975276|+|ctg1_1979|	NZ_CP014486|c3|1898470-1899291|+|FORC21_RS10150|polysaccharide_deacetylase|WP_000409484.1	99.6	273	1	0	1	273	1	273	2.2e-154	548.9
input|c4|1974454-1975276|+|ctg1_1979|	NZ_CP015250|c3|2122573-2123394|+|BTI247_RS10900|polysaccharide_deacetylase|WP_000409484.1	99.6	273	1	0	1	273	1	273	2.2e-154	548.9
input|c4|1974454-1975276|+|ctg1_1979|	NZ_CP015350|c3|2029708-2030529|+|BT246_RS10535|polysaccharide_deacetylase|WP_000409484.1	99.6	273	1	0	1	273	1	273	2.2e-154	548.9
input|c4|1974454-1975276|+|ctg1_1979|	NZ_CP015727|c2|1184078-1184899|+|DA68_RS06125|polysaccharide_deacetylase|WP_000409484.1	99.6	273	1	0	1	273	1	273	2.2e-154	548.9
input|c4|1974454-1975276|+|ctg1_1979|	NZ_CP016315|c5|1954862-1955683|+|BA203_RS10020|polysaccharide_deacetylase|WP_000409484.1	99.6	273	1	0	1	273	1	273	2.2e-154	548.9
input|c4|1974454-1975276|+|ctg1_1979|	NZ_CP016360|c3|1855574-1856395|+|BA201_RS09905|polysaccharide_deacetylase|WP_000409484.1	99.6	273	1	0	1	273	1	273	2.2e-154	548.9
input|c4|1974454-1975276|+|ctg1_1979|	NZ_CP016588|c8|3779766-3780587|-|BCM43_RS19150|polysaccharide_deacetylase|WP_000409484.1	99.6	273	1	0	1	273	1	273	2.2e-154	548.9
input|c4|1974454-1975276|+|ctg1_1979|	NZ_CP017234|c4|1914398-1915219|+|FORC48_RS10070|polysaccharide_deacetylase|WP_000409484.1	99.6	273	1	0	1	273	1	273	2.2e-154	548.9
input|c4|1974454-1975276|+|ctg1_1979|	NZ_CP017577|c2|717064-717885|+|BJG91_RS05970|polysaccharide_deacetylase|WP_000409484.1	99.6	273	1	0	1	273	1	273	2.2e-154	548.9
input|c4|1974454-1975276|+|ctg1_1979|	NZ_CP020383|c3|1864179-1865000|+|FORC60_RS09955|polysaccharide_deacetylase|WP_000409484.1	99.6	273	1	0	1	273	1	273	2.2e-154	548.9
input|c4|1974454-1975276|+|ctg1_1979|	NZ_CP022345|c7|3021901-3022722|-|CCX84_RS16150|polysaccharide_deacetylase|WP_000409484.1	99.6	273	1	0	1	273	1	273	2.2e-154	548.9
input|c4|1974454-1975276|+|ctg1_1979|	NZ_CP022445|c3|1858861-1859682|+|CGZ63_RS09950|polysaccharide_deacetylase|WP_000409484.1	99.6	273	1	0	1	273	1	273	2.2e-154	548.9
input|c4|1974454-1975276|+|ctg1_1979|	NZ_CP026678|c1|323721-324542|-|C2I25_RS01735|polysaccharide_deacetylase|WP_000409484.1	99.6	273	1	0	1	273	1	273	2.2e-154	548.9
input|c4|1974454-1975276|+|ctg1_1979|	NZ_FQZW01000006|c4|95986-96807|-|BUE25_RS16075|polysaccharide_deacetylase|WP_000409484.1	99.6	273	1	0	1	273	1	273	2.2e-154	548.9
input|c4|1974454-1975276|+|ctg1_1979|	NZ_HG810017|c3|585388-586209|+|BTDB27_RS18255|polysaccharide_deacetylase|WP_000409484.1	99.6	273	1	0	1	273	1	273	2.2e-154	548.9
input|c4|1974454-1975276|+|ctg1_1979|	NZ_JH414709|c2|162803-163624|+|HMPREF1014_RS09920|polysaccharide_deacetylase|WP_000409484.1	99.6	273	1	0	1	273	1	273	2.2e-154	548.9
input|c4|1974454-1975276|+|ctg1_1979|	NZ_JH791819|c3|1834656-1835477|+|IKG_RS09300|polysaccharide_deacetylase|WP_000409484.1	99.6	273	1	0	1	273	1	273	2.2e-154	548.9
input|c4|1974454-1975276|+|ctg1_1979|	NZ_JH791833|c3|1772763-1773584|+|IKA_RS09005|polysaccharide_deacetylase|WP_000409484.1	99.6	273	1	0	1	273	1	273	2.2e-154	548.9
input|c4|1974454-1975276|+|ctg1_1979|	NZ_JH791854|c8|2916763-2917584|-|IK9_RS14790|polysaccharide_deacetylase|WP_000409484.1	99.6	273	1	0	1	273	1	273	2.2e-154	548.9
input|c4|1974454-1975276|+|ctg1_1979|	NZ_JH791942|c3|1756797-1757618|+|IE7_RS08910|polysaccharide_deacetylase|WP_000409484.1	99.6	273	1	0	1	273	1	273	2.2e-154	548.9
input|c4|1974454-1975276|+|ctg1_1979|	NZ_JH791951|c3|1674770-1675591|+|IE9_RS08690|polysaccharide_deacetylase|WP_000409484.1	99.6	273	1	0	1	273	1	273	2.2e-154	548.9
input|c4|1974454-1975276|+|ctg1_1979|	NZ_JH792222|c2|1120180-1121001|+|ICE_RS05745|polysaccharide_deacetylase|WP_000409484.1	99.6	273	1	0	1	273	1	273	2.2e-154	548.9
input|c4|1974454-1975276|+|ctg1_1979|	NZ_JH804683|c9|3724579-3725400|-|IGE_RS18485|polysaccharide_deacetylase|WP_000409484.1	99.6	273	1	0	1	273	1	273	2.2e-154	548.9
input|c4|1974454-1975276|+|ctg1_1979|	NZ_JURK01000038|c4|71977-72798|+|ADJ26_RS13940|polysaccharide_deacetylase|WP_000409484.1	99.6	273	1	0	1	273	1	273	2.2e-154	548.9
input|c4|1974454-1975276|+|ctg1_1979|	NZ_JXDH01000037|c11|86874-87695|-|SK30_RS08185|polysaccharide_deacetylase|WP_000409484.1	99.6	273	1	0	1	273	1	273	2.2e-154	548.9
input|c4|1974454-1975276|+|ctg1_1979|	NZ_JYCM01000043|c5|161339-162160|+|LG48_RS09880|polysaccharide_deacetylase|WP_000409484.1	99.6	273	1	0	1	273	1	273	2.2e-154	548.9
input|c4|1974454-1975276|+|ctg1_1979|	NZ_JYFW01000009|c2|52455-53276|+|TQ94_RS03795|polysaccharide_deacetylase|WP_000409484.1	99.6	273	1	0	1	273	1	273	2.2e-154	548.9
input|c4|1974454-1975276|+|ctg1_1979|	NZ_KB976254|c2|895696-896517|+|IKE_RS04705|polysaccharide_deacetylase|WP_000409484.1	99.6	273	1	0	1	273	1	273	2.2e-154	548.9
input|c4|1974454-1975276|+|ctg1_1979|	NZ_KB976803|c3|1196487-1197308|+|IIY_RS08280|polysaccharide_deacetylase|WP_000409484.1	99.6	273	1	0	1	273	1	273	2.2e-154	548.9
input|c4|1974454-1975276|+|ctg1_1979|	NZ_KE332536|c9|2938418-2939239|-|ICA_RS14710|polysaccharide_deacetylase|WP_000409484.1	99.6	273	1	0	1	273	1	273	2.2e-154	548.9
input|c4|1974454-1975276|+|ctg1_1979|	NZ_KN050654|c9|4249411-4250232|-|DJ50_RS21280|polysaccharide_deacetylase|WP_000409484.1	99.6	273	1	0	1	273	1	273	2.2e-154	548.9
input|c4|1974454-1975276|+|ctg1_1979|	NZ_LABH01000047|c8|95439-96260|-|TU58_RS19885|polysaccharide_deacetylase|WP_000409484.1	99.6	273	1	0	1	273	1	273	2.2e-154	548.9
input|c4|1974454-1975276|+|ctg1_1979|	NZ_LABI01000035|c8|391697-392518|-|TU59_RS25415|polysaccharide_deacetylase|WP_000409484.1	99.6	273	1	0	1	273	1	273	2.2e-154	548.9
input|c4|1974454-1975276|+|ctg1_1979|	NZ_LJKC01000038|c2|93075-93896|-|B4084_RS18875|polysaccharide_deacetylase|WP_000409484.1	99.6	273	1	0	1	273	1	273	2.2e-154	548.9
input|c4|1974454-1975276|+|ctg1_1979|	NZ_LJKH01000025|c3|366617-367438|-|B4118_RS10045|polysaccharide_deacetylase|WP_000409484.1	99.6	273	1	0	1	273	1	273	2.2e-154	548.9
input|c4|1974454-1975276|+|ctg1_1979|	NZ_LJKI01000001|c8|179982-180803|+|B4120_RS00815|polysaccharide_deacetylase|WP_000409484.1	99.6	273	1	0	1	273	1	273	2.2e-154	548.9
input|c4|1974454-1975276|+|ctg1_1979|	NZ_LOQA01000057|c3|98694-99515|-|AT278_RS09855|polysaccharide_deacetylase|WP_000409484.1	99.6	273	1	0	1	273	1	273	2.2e-154	548.9
input|c4|1974454-1975276|+|ctg1_1979|	NZ_LPUS01000001|c7|2839772-2840593|-|AU379_RS14235|polysaccharide_deacetylase|WP_000409484.1	99.6	273	1	0	1	273	1	273	2.2e-154	548.9
input|c4|1974454-1975276|+|ctg1_1979|	NZ_LXLG01000017|c3|857716-858537|+|BTGOE2_RS10715|polysaccharide_deacetylase|WP_000409484.1	99.6	273	1	0	1	273	1	273	2.2e-154	548.9
input|c4|1974454-1975276|+|ctg1_1979|	NZ_LXLH01000018|c3|83733-84554|+|BTGOE3_RS09560|polysaccharide_deacetylase|WP_000409484.1	99.6	273	1	0	1	273	1	273	2.2e-154	548.9
input|c4|1974454-1975276|+|ctg1_1979|	NZ_LXLI01000018|c3|849729-850550|+|BTGOE4_RS09850|polysaccharide_deacetylase|WP_000409484.1	99.6	273	1	0	1	273	1	273	2.2e-154	548.9
input|c4|1974454-1975276|+|ctg1_1979|	NZ_LYVD01000005|c7|436302-437123|+|A9L49_RS06265|polysaccharide_deacetylase|WP_000409484.1	99.6	273	1	0	1	273	1	273	2.2e-154	548.9
input|c4|1974454-1975276|+|ctg1_1979|	NZ_LZOD01000043|c6|165328-166149|+|A8A07_RS17380|polysaccharide_deacetylase|WP_000409484.1	99.6	273	1	0	1	273	1	273	2.2e-154	548.9
input|c4|1974454-1975276|+|ctg1_1979|	NZ_LZPN01000224|c10|11212-12033|+|A9523_RS25340|polysaccharide_deacetylase|WP_000409484.1	99.6	273	1	0	1	273	1	273	2.2e-154	548.9
input|c4|1974454-1975276|+|ctg1_1979|	NZ_LZQZ01000009|c1|11132-11953|+|A9487_RS02325|polysaccharide_deacetylase|WP_000409484.1	99.6	273	1	0	1	273	1	273	2.2e-154	548.9
input|c4|1974454-1975276|+|ctg1_1979|	NZ_LZRB01000048|c11|174621-175442|+|A9488_RS18020|polysaccharide_deacetylase|WP_000409484.1	99.6	273	1	0	1	273	1	273	2.2e-154	548.9
input|c4|1974454-1975276|+|ctg1_1979|	NZ_LZRC01000052|c8|171082-171903|+|A9490_RS13250|polysaccharide_deacetylase|WP_000409484.1	99.6	273	1	0	1	273	1	273	2.2e-154	548.9
input|c4|1974454-1975276|+|ctg1_1979|	NZ_LZRI01000012|c3|227966-228787|+|A9987_RS11530|polysaccharide_deacetylase|WP_000409484.1	99.6	273	1	0	1	273	1	273	2.2e-154	548.9
input|c4|1974454-1975276|+|ctg1_1979|	NZ_MCAX01000001|c7|2603236-2604057|-|BC344_RS13040|polysaccharide_deacetylase|WP_000409484.1	99.6	273	1	0	1	273	1	273	2.2e-154	548.9
input|c4|1974454-1975276|+|ctg1_1979|	NZ_MIFG01000012|c1|105610-106431|+|BHL06_RS06890|polysaccharide_deacetylase|WP_000409484.1	99.6	273	1	0	1	273	1	273	2.2e-154	548.9
input|c4|1974454-1975276|+|ctg1_1979|	NZ_MIFI01000099|c10|23366-24187|+|BHL36_RS20470|polysaccharide_deacetylase|WP_000409484.1	99.6	273	1	0	1	273	1	273	2.2e-154	548.9
input|c4|1974454-1975276|+|ctg1_1979|	NZ_MIFP01000017|c2|96040-96861|-|BHL34_RS15385|polysaccharide_deacetylase|WP_000409484.1	99.6	273	1	0	1	273	1	273	2.2e-154	548.9
input|c4|1974454-1975276|+|ctg1_1979|	NZ_MLKE01000075|c7|13829-14650|-|BKL48_RS20215|polysaccharide_deacetylase|WP_000409484.1	99.6	273	1	0	1	273	1	273	2.2e-154	548.9
input|c4|1974454-1975276|+|ctg1_1979|	NZ_MQTF01000074|c9|3794-4615|+|BHL54_RS19295|polysaccharide_deacetylase|WP_000409484.1	99.6	273	1	0	1	273	1	273	2.2e-154	548.9
input|c4|1974454-1975276|+|ctg1_1979|	NZ_MQTH01000039|c7|23565-24386|+|BHL21_RS24775|polysaccharide_deacetylase|WP_000409484.1	99.6	273	1	0	1	273	1	273	2.2e-154	548.9
input|c4|1974454-1975276|+|ctg1_1979|	NZ_MQTJ01000031|c8|14971-15792|-|BHL53_RS21665|polysaccharide_deacetylase|WP_000409484.1	99.6	273	1	0	1	273	1	273	2.2e-154	548.9
input|c4|1974454-1975276|+|ctg1_1979|	NZ_MRWR01000176|c2|96261-97082|-|BTO25_RS15925|polysaccharide_deacetylase|WP_000409484.1	99.6	273	1	0	1	273	1	273	2.2e-154	548.9
input|c4|1974454-1975276|+|ctg1_1979|	NZ_MSFC01000023|c6|29110-29931|-|BUM91_RS18410|polysaccharide_deacetylase|WP_000409484.1	99.6	273	1	0	1	273	1	273	2.2e-154	548.9
input|c4|1974454-1975276|+|ctg1_1979|	NZ_MSTN01000001|c6|751268-752089|-|BVF97_RS03910|polysaccharide_deacetylase|WP_000409484.1	99.6	273	1	0	1	273	1	273	2.2e-154	548.9
input|c4|1974454-1975276|+|ctg1_1979|	NZ_MTAT01000003|c4|175545-176366|+|BVG00_RS08285|polysaccharide_deacetylase|WP_000409484.1	99.6	273	1	0	1	273	1	273	2.2e-154	548.9
input|c4|1974454-1975276|+|ctg1_1979|	NZ_MUAU01000032|c8|25433-26254|-|BLX06_RS12630|polysaccharide_deacetylase|WP_000409484.1	99.6	273	1	0	1	273	1	273	2.2e-154	548.9
input|c4|1974454-1975276|+|ctg1_1979|	NZ_JH792080|c7|2881372-2882193|-|IIE_RS15040|polysaccharide_deacetylase|WP_000409481.1	99.3	273	2	0	1	273	1	273	2.9e-154	548.5
input|c4|1974454-1975276|+|ctg1_1979|	NZ_JXIT01000034|c4|8215-9036|+|RW25_RS13780|polysaccharide_deacetylase|WP_043935034.1	99.6	273	1	0	1	273	1	273	2.9e-154	548.5
input|c4|1974454-1975276|+|ctg1_1979|	NZ_CM000750|c4|1752433-1753254|+|BTHUR0005_RS09355|polysaccharide_deacetylase|WP_000409485.1	99.3	273	2	0	1	273	1	273	6.5e-154	547.4
input|c4|1974454-1975276|+|ctg1_1979|	NZ_CP019230|c2|1381870-1382691|+|BVH75_RS07445|polysaccharide_deacetylase|WP_087875224.1	99.3	273	2	0	1	273	1	273	6.5e-154	547.4
input|c4|1974454-1975276|+|ctg1_1979|	NZ_KN849241|c10|917169-917990|+|C797_RS31800|polysaccharide_deacetylase|WP_000409485.1	99.3	273	2	0	1	273	1	273	6.5e-154	547.4
input|c4|1974454-1975276|+|ctg1_1979|	NZ_MQTG01000014|c2|23565-24386|+|BHL31_RS10555|polysaccharide_deacetylase|WP_078439153.1	99.3	273	2	0	1	273	1	273	6.5e-154	547.4
input|c4|1974454-1975276|+|ctg1_1979|	NZ_JH791865|c6|3621630-3622451|-|IK7_RS18700|polysaccharide_deacetylase|WP_000409483.1	99.6	273	1	0	1	273	1	273	8.5e-154	547.0
input|c4|1974454-1975276|+|ctg1_1979|	NZ_CP024655|c10|3506124-3506945|-|CSW12_RS17975|polysaccharide_deacetylase|WP_061661212.1	98.5	273	4	0	1	273	1	273	2.7e-152	542.0
input|c4|1974454-1975276|+|ctg1_1979|	NZ_FOST01000001|c4|1074460-1075281|+|BM089_RS05550|polysaccharide_deacetylase|WP_061661212.1	98.5	273	4	0	1	273	1	273	2.7e-152	542.0
input|c4|1974454-1975276|+|ctg1_1979|	NZ_FRBJ01000001|c5|249111-249932|+|BUA87_RS01250|polysaccharide_deacetylase|WP_061661212.1	98.5	273	4	0	1	273	1	273	2.7e-152	542.0
input|c4|1974454-1975276|+|ctg1_1979|	NZ_LOMW01000087|c16|139482-140303|-|AT266_RS28200|polysaccharide_deacetylase|WP_061661212.1	98.5	273	4	0	1	273	1	273	2.7e-152	542.0
input|c4|1974454-1975276|+|ctg1_1979|	NZ_LZRA01000065|c7|146619-147440|-|A9489_RS18975|polysaccharide_deacetylase|WP_061661212.1	98.5	273	4	0	1	273	1	273	2.7e-152	542.0
input|c4|1974454-1975276|+|ctg1_1979|	NC_011772|c4|1854125-1854946|+|BCG9842_RS09320|polysaccharide_deacetylase|WP_000409486.1	98.2	273	5	0	1	273	1	273	3.6e-152	541.6
input|c4|1974454-1975276|+|ctg1_1979|	NC_018500|c8|1961871-1962692|-|BTG_RS09715|polysaccharide_deacetylase|WP_000409486.1	98.2	273	5	0	1	273	1	273	3.6e-152	541.6
input|c4|1974454-1975276|+|ctg1_1979|	NZ_CP015176|c4|1895952-1896773|+|Bt4C1_RS09780|polysaccharide_deacetylase|WP_000409486.1	98.2	273	5	0	1	273	1	273	3.6e-152	541.6
input|c4|1974454-1975276|+|ctg1_1979|	NZ_CP020002|c4|2145378-2146199|+|B4918_RS11335|polysaccharide_deacetylase|WP_000409486.1	98.2	273	5	0	1	273	1	273	3.6e-152	541.6
input|c4|1974454-1975276|+|ctg1_1979|	NZ_JH792280|c10|1160918-1161739|+|IC1_RS19745|polysaccharide_deacetylase|WP_000409486.1	98.2	273	5	0	1	273	1	273	3.6e-152	541.6
input|c4|1974454-1975276|+|ctg1_1979|	NZ_JYCL01000030|c3|115042-115863|-|LG47_RS11000|polysaccharide_deacetylase|WP_000409486.1	98.2	273	5	0	1	273	1	273	3.6e-152	541.6
input|c4|1974454-1975276|+|ctg1_1979|	NZ_CP013274|c3|1917298-1918119|+|ATN06_RS10025|polysaccharide_deacetylase|WP_060630504.1	97.8	273	6	0	1	273	1	273	1.0e-151	540.0
input|c4|1974454-1975276|+|ctg1_1979|	NZ_CM000758|c3|1896899-1897720|-|BTHUR0013_RS09530|polysaccharide_deacetylase|WP_000409487.1	97.8	273	6	0	1	273	1	273	3.9e-151	538.1
input|c4|1974454-1975276|+|ctg1_1979|	NC_005957|c2|1898629-1899450|+|BT9727_1808|polysaccharide_deacetylase|YP_036140.1	97.4	273	7	0	1	273	1	273	5.1e-151	537.7
input|c4|1974454-1975276|+|ctg1_1979|	NC_008600|c2|1907469-1908290|+|BALH_RS09805|polysaccharide_deacetylase|WP_000409386.1	97.4	273	7	0	1	273	1	273	5.1e-151	537.7
input|c4|1974454-1975276|+|ctg1_1979|	NC_011773|c3|1918345-1919166|+|BCAH820_RS10090|polysaccharide_deacetylase|WP_000409386.1	97.4	273	7	0	1	273	1	273	5.1e-151	537.7
input|c4|1974454-1975276|+|ctg1_1979|	NC_012472|c2|1897075-1897896|+|BCA_RS10790|polysaccharide_deacetylase|WP_000409386.1	97.4	273	7	0	1	273	1	273	5.1e-151	537.7
input|c4|1974454-1975276|+|ctg1_1979|	NC_014335|c2|1832400-1833221|+|BACI_RS09745|polysaccharide_deacetylase|WP_000409386.1	97.4	273	7	0	1	273	1	273	5.1e-151	537.7
input|c4|1974454-1975276|+|ctg1_1979|	NC_016779|c2|1838894-1839715|+|BCF_RS09565|polysaccharide_deacetylase|WP_000409386.1	97.4	273	7	0	1	273	1	273	5.1e-151	537.7
input|c4|1974454-1975276|+|ctg1_1979|	NZ_CM000716|c2|1784943-1785764|+|BCERE0004_RS09335|polysaccharide_deacetylase|WP_000409386.1	97.4	273	7	0	1	273	1	273	5.1e-151	537.7
input|c4|1974454-1975276|+|ctg1_1979|	NZ_CM000732|c3|1794529-1795350|+|BCERE0021_RS09370|polysaccharide_deacetylase|WP_000409386.1	97.4	273	7	0	1	273	1	273	5.1e-151	537.7
input|c4|1974454-1975276|+|ctg1_1979|	NZ_CM000752|c2|1767754-1768575|+|BTHUR0007_RS09290|polysaccharide_deacetylase|WP_000409386.1	97.4	273	7	0	1	273	1	273	5.1e-151	537.7
input|c4|1974454-1975276|+|ctg1_1979|	NZ_CM000754|c2|1632172-1632993|-|BTHUR0009_RS08750|polysaccharide_deacetylase|WP_000409386.1	97.4	273	7	0	1	273	1	273	5.1e-151	537.7
input|c4|1974454-1975276|+|ctg1_1979|	NZ_CM000757|c2|1804921-1805742|+|BTHUR0012_RS09505|polysaccharide_deacetylase|WP_000409386.1	97.4	273	7	0	1	273	1	273	5.1e-151	537.7
input|c4|1974454-1975276|+|ctg1_1979|	NZ_CP009300|c4|2528452-2529273|-|AW22_RS14575|polysaccharide_deacetylase|WP_000409386.1	97.4	273	7	0	1	273	1	273	5.1e-151	537.7
input|c4|1974454-1975276|+|ctg1_1979|	NZ_CP009335|c2|3067474-3068295|+|BF38_RS19120|polysaccharide_deacetylase|WP_000409386.1	97.4	273	7	0	1	273	1	273	5.1e-151	537.7
input|c4|1974454-1975276|+|ctg1_1979|	NZ_CP009605|c5|2290855-2291676|-|BF33_RS12410|polysaccharide_deacetylase|WP_000409386.1	97.4	273	7	0	1	273	1	273	5.1e-151	537.7
input|c4|1974454-1975276|+|ctg1_1979|	NZ_CP009641|c1|575430-576251|+|AK40_RS06735|polysaccharide_deacetylase|WP_000409386.1	97.4	273	7	0	1	273	1	273	5.1e-151	537.7
input|c4|1974454-1975276|+|ctg1_1979|	NZ_CP009720|c6|2927321-2928142|-|BF36_RS15965|polysaccharide_deacetylase|WP_000409386.1	97.4	273	7	0	1	273	1	273	5.1e-151	537.7
input|c4|1974454-1975276|+|ctg1_1979|	NZ_CP009902|c6|5230613-5231434|-|BF27_RS29285|polysaccharide_deacetylase|WP_000409386.1	97.4	273	7	0	1	273	1	273	5.1e-151	537.7
input|c4|1974454-1975276|+|ctg1_1979|	NZ_CP009968|c4|3542275-3543096|-|BF28_RS21185|polysaccharide_deacetylase|WP_000409386.1	97.4	273	7	0	1	273	1	273	5.1e-151	537.7
input|c4|1974454-1975276|+|ctg1_1979|	NZ_CP018933|c4|1825537-1826358|+|BEI49_RS09820|polysaccharide_deacetylase|WP_075395545.1	97.4	273	7	0	1	273	1	273	5.1e-151	537.7
input|c4|1974454-1975276|+|ctg1_1979|	NZ_CP020723|c2|1880870-1881691|+|B7P25_RS10125|polysaccharide_deacetylase|WP_000409386.1	97.4	273	7	0	1	273	1	273	5.1e-151	537.7
input|c4|1974454-1975276|+|ctg1_1979|	NZ_CP025122|c4|4577925-4578746|+|CU648_RS24750|polysaccharide_deacetylase|WP_000409386.1	97.4	273	7	0	1	273	1	273	5.1e-151	537.7
input|c4|1974454-1975276|+|ctg1_1979|	NZ_JH792131|c4|2772109-2772930|-|IGW_RS14730|polysaccharide_deacetylase|WP_000409386.1	97.4	273	7	0	1	273	1	273	5.1e-151	537.7
input|c4|1974454-1975276|+|ctg1_1979|	NZ_LCYM01000048|c4|46071-46892|-|B4087_RS10600|polysaccharide_deacetylase|WP_000409386.1	97.4	273	7	0	1	273	1	273	5.1e-151	537.7
input|c4|1974454-1975276|+|ctg1_1979|	NZ_LOMU01000035|c2|65422-66243|+|AT275_RS04790|polysaccharide_deacetylase|WP_000409386.1	97.4	273	7	0	1	273	1	273	5.1e-151	537.7
input|c4|1974454-1975276|+|ctg1_1979|	NZ_LONG01000175|c10|159978-160799|-|AT270_RS30285|polysaccharide_deacetylase|WP_000409386.1	97.4	273	7	0	1	273	1	273	5.1e-151	537.7
input|c4|1974454-1975276|+|ctg1_1979|	NZ_LOQC01000125|c3|34945-35766|+|AT280_RS13310|polysaccharide_deacetylase|WP_000409386.1	97.4	273	7	0	1	273	1	273	5.1e-151	537.7
input|c4|1974454-1975276|+|ctg1_1979|	NZ_LVVJ01000003|c2|11047-11868|+|A3782_RS03755|polysaccharide_deacetylase|WP_000409386.1	97.4	273	7	0	1	273	1	273	5.1e-151	537.7
input|c4|1974454-1975276|+|ctg1_1979|	NZ_LZQX01000021|c5|197519-198340|+|A9486_RS07910|polysaccharide_deacetylase|WP_000409386.1	97.4	273	7	0	1	273	1	273	5.1e-151	537.7
input|c4|1974454-1975276|+|ctg1_1979|	NZ_MLKL01000008|c8|449870-450691|-|BKK45_RS10510|polysaccharide_deacetylase|WP_000409386.1	97.4	273	7	0	1	273	1	273	5.1e-151	537.7
input|c4|1974454-1975276|+|ctg1_1979|	NZ_MTAU01000003|c6|235169-235990|-|BVG01_RS05860|polysaccharide_deacetylase|WP_000409386.1	97.4	273	7	0	1	273	1	273	5.1e-151	537.7
input|c4|1974454-1975276|+|ctg1_1979|	NZ_FTLZ01000001|c4|1085513-1086334|+|BW973_RS05865|polysaccharide_deacetylase|WP_016088283.1	97.4	273	7	0	1	273	1	273	6.7e-151	537.3
input|c4|1974454-1975276|+|ctg1_1979|	NZ_KB976959|c3|1147345-1148166|+|KQ3_RS08375|polysaccharide_deacetylase|WP_016088283.1	97.4	273	7	0	1	273	1	273	6.7e-151	537.3
input|c4|1974454-1975276|+|ctg1_1979|	NZ_KB976980|c2|1830044-1830865|+|KQ1_RS09425|polysaccharide_deacetylase|WP_016088283.1	97.4	273	7	0	1	273	1	273	6.7e-151	537.3
input|c4|1974454-1975276|+|ctg1_1979|	NZ_CM000718|c2|1877698-1878519|-|BCERE0006_RS09335|polysaccharide_deacetylase|WP_000409391.1	97.1	273	8	0	1	273	1	273	1.1e-150	536.6
input|c4|1974454-1975276|+|ctg1_1979|	NZ_LCYN01000031|c7|456150-456971|+|B4147_RS19515|polysaccharide_deacetylase|WP_000409391.1	97.1	273	8	0	1	273	1	273	1.1e-150	536.6
input|c4|1974454-1975276|+|ctg1_1979|	NZ_LJKA01000015|c8|17375-18196|-|B4082_RS05485|polysaccharide_deacetylase|WP_063221733.1	97.1	273	8	0	1	273	1	273	1.1e-150	536.6
input|c4|1974454-1975276|+|ctg1_1979|	NZ_LJXA01000025|c11|953889-954710|+|AN402_RS27075|polysaccharide_deacetylase|WP_000409391.1	97.1	273	8	0	1	273	1	273	1.1e-150	536.6
input|c4|1974454-1975276|+|ctg1_1979|	NZ_MACI01000078|c8|286258-287079|+|BAQ48_RS19930|polysaccharide_deacetylase|WP_071712522.1	97.1	273	8	0	1	273	1	273	1.1e-150	536.6
input|c4|1974454-1975276|+|ctg1_1979|	NZ_LZQW01000079|c6|127603-128424|-|MCCC1A01412_RS24430|polysaccharide_deacetylase|WP_071730114.1	97.1	273	8	0	1	273	1	273	1.5e-150	536.2
input|c4|1974454-1975276|+|ctg1_1979|	NZ_JYPH01000020|c6|989984-990805|+|TU52_RS12625|polysaccharide_deacetylase|WP_048527374.1	96.7	273	9	0	1	273	1	273	2.0e-150	535.8
input|c4|1974454-1975276|+|ctg1_1979|	NZ_MAOE01000067|c3|81045-81866|+|BAU25_RS13655|polysaccharide_deacetylase|WP_048527374.1	96.7	273	9	0	1	273	1	273	2.0e-150	535.8
input|c4|1974454-1975276|+|ctg1_1979|	NZ_CM000746|c2|1781427-1782248|+|BTHUR0001_RS09285|polysaccharide_deacetylase|WP_000409387.1	97.1	273	8	0	1	273	1	273	2.5e-150	535.4
input|c4|1974454-1975276|+|ctg1_1979|	NZ_CP009369|c5|3075623-3076444|-|BG03_RS17750|polysaccharide_deacetylase|WP_000409387.1	97.1	273	8	0	1	273	1	273	2.5e-150	535.4
input|c4|1974454-1975276|+|ctg1_1979|	NZ_CP009628|c4|761496-762317|-|BF35_RS04060|polysaccharide_deacetylase|WP_000409387.1	97.1	273	8	0	1	273	1	273	2.5e-150	535.4
input|c4|1974454-1975276|+|ctg1_1979|	NZ_CP009941|c5|3453557-3454378|-|NT98_RS19090|polysaccharide_deacetylase|WP_000409387.1	97.1	273	8	0	1	273	1	273	2.5e-150	535.4
input|c4|1974454-1975276|+|ctg1_1979|	NZ_CP015589|c2|3553944-3554765|+|A7A70_RS18985|polysaccharide_deacetylase|WP_000409387.1	97.1	273	8	0	1	273	1	273	2.5e-150	535.4
input|c4|1974454-1975276|+|ctg1_1979|	NZ_JSFD01000001|c2|1015696-1016517|-|OA45_RS05135|polysaccharide_deacetylase|WP_046197634.1	97.1	273	8	0	1	273	1	273	2.5e-150	535.4
input|c4|1974454-1975276|+|ctg1_1979|	NZ_LOMN01000279|c7|15178-15999|+|AT267_RS18565|polysaccharide_deacetylase|WP_000409387.1	97.1	273	8	0	1	273	1	273	2.5e-150	535.4
input|c4|1974454-1975276|+|ctg1_1979|	NZ_LSNJ01000003|c1|130113-130934|-|AYK81_RS07495|polysaccharide_deacetylase|WP_000409387.1	97.1	273	8	0	1	273	1	273	2.5e-150	535.4
input|c4|1974454-1975276|+|ctg1_1979|	NZ_MACG01000035|c4|168786-169607|+|BAQ47_RS11070|polysaccharide_deacetylase|WP_000409387.1	97.1	273	8	0	1	273	1	273	2.5e-150	535.4
input|c4|1974454-1975276|+|ctg1_1979|	NZ_MAOD01000006|c1|129215-130036|-|BAU24_RS02350|polysaccharide_deacetylase|WP_000409387.1	97.1	273	8	0	1	273	1	273	2.5e-150	535.4
input|c4|1974454-1975276|+|ctg1_1979|	NZ_MIFN01000020|c3|108851-109672|-|BHL26_RS14240|polysaccharide_deacetylase|WP_000409387.1	97.1	273	8	0	1	273	1	273	2.5e-150	535.4
input|c4|1974454-1975276|+|ctg1_1979|	NZ_MPOL01000002|c2|630776-631597|+|BJR05_RS05610|polysaccharide_deacetylase|WP_073522913.1	97.1	273	8	0	1	273	1	273	2.5e-150	535.4
input|c4|1974454-1975276|+|ctg1_1979|	NZ_MQVP01000007|c8|211374-212195|-|BHL37_RS07755|polysaccharide_deacetylase|WP_000409387.1	97.1	273	8	0	1	273	1	273	2.5e-150	535.4
input|c4|1974454-1975276|+|ctg1_1979|	NZ_CM000739|c2|1785152-1785973|+|BCERE0028_RS09085|polysaccharide_deacetylase|WP_000409392.1	96.7	273	9	0	1	273	1	273	3.3e-150	535.0
input|c4|1974454-1975276|+|ctg1_1979|	NZ_JH791914|c4|2700653-2701474|-|ICY_RS14065|polysaccharide_deacetylase|WP_000409541.1	97.1	273	8	0	1	273	1	273	3.3e-150	535.0
input|c4|1974454-1975276|+|ctg1_1979|	NZ_JH792376|c4|2887458-2888279|-|ICU_RS14835|polysaccharide_deacetylase|WP_000409541.1	97.1	273	8	0	1	273	1	273	3.3e-150	535.0
input|c4|1974454-1975276|+|ctg1_1979|	NZ_LABO01000029|c4|95914-96735|-|TU65_RS10710|polysaccharide_deacetylase|WP_048543191.1	96.7	273	9	0	1	273	1	273	3.3e-150	535.0
input|c4|1974454-1975276|+|ctg1_1979|	NZ_MPON01000010|c6|466185-467006|-|BJR07_RS25080|polysaccharide_deacetylase|WP_000409392.1	96.7	273	9	0	1	273	1	273	3.3e-150	535.0
input|c4|1974454-1975276|+|ctg1_1979|	NZ_JH791910|c6|3702996-3703817|-|ICW_RS19060|polysaccharide_deacetylase|WP_000409390.1	96.7	273	9	0	1	273	1	273	4.3e-150	534.6
input|c4|1974454-1975276|+|ctg1_1979|	NZ_JH804637|c2|1389600-1390421|+|IEO_RS07000|polysaccharide_deacetylase|WP_000409390.1	96.7	273	9	0	1	273	1	273	4.3e-150	534.6
input|c4|1974454-1975276|+|ctg1_1979|	NZ_LABL01000004|c1|11203-12024|+|TU62_RS00750|polysaccharide_deacetylase|WP_000409390.1	96.7	273	9	0	1	273	1	273	4.3e-150	534.6
input|c4|1974454-1975276|+|ctg1_1979|	NZ_MUAM01000014|c3|49522-50343|-|BW893_RS25340|polysaccharide_deacetylase|WP_000409390.1	96.7	273	9	0	1	273	1	273	4.3e-150	534.6
input|c4|1974454-1975276|+|ctg1_1979|	NZ_LCYI01000020|c6|119470-120291|-|B4077_RS11130|polysaccharide_deacetylase|WP_046954997.1	96.7	273	9	0	1	273	1	273	9.7e-150	533.5
input|c4|1974454-1975276|+|ctg1_1979|	NZ_LABR01000012|c1|463992-464813|+|TU68_RS10955|polysaccharide_deacetylase|WP_016717244.1	96.3	273	10	0	1	273	1	273	1.3e-149	533.1
input|c4|1974454-1975276|+|ctg1_1979|	NZ_LOBB01000148|c7|9535-10356|-|AT258_RS27605|polysaccharide_deacetylase|WP_061680439.1	96.3	273	10	0	1	273	1	273	1.7e-149	532.7
input|c4|1974454-1975276|+|ctg1_1979|	NZ_MACF01000070|c6|26927-27748|-|BAQ44_RS11465|polysaccharide_deacetylase|WP_061680439.1	96.3	273	10	0	1	273	1	273	1.7e-149	532.7
input|c4|1974454-1975276|+|ctg1_1979|	NC_018693|c2|1148765-1149586|+|MC28_RS05850|polysaccharide_deacetylase|WP_000409398.1	96.0	273	11	0	1	273	1	273	2.8e-149	531.9
input|c4|1974454-1975276|+|ctg1_1979|	NC_022781|c6|4483983-4484804|+|BTOYO_RS22855|polysaccharide_deacetylase|WP_000409398.1	96.0	273	11	0	1	273	1	273	2.8e-149	531.9
input|c4|1974454-1975276|+|ctg1_1979|	NZ_CM000731|c3|1765760-1766581|+|BCERE0020_RS08930|polysaccharide_deacetylase|WP_000409398.1	96.0	273	11	0	1	273	1	273	2.8e-149	531.9
input|c4|1974454-1975276|+|ctg1_1979|	NZ_CM000735|c3|1731023-1731844|+|BCERE0024_RS08725|polysaccharide_deacetylase|WP_000409398.1	96.0	273	11	0	1	273	1	273	2.8e-149	531.9
input|c4|1974454-1975276|+|ctg1_1979|	NZ_CP020437|c5|1056343-1057164|-|A6J74_RS07075|polysaccharide_deacetylase|WP_000409398.1	96.0	273	11	0	1	273	1	273	2.8e-149	531.9
input|c4|1974454-1975276|+|ctg1_1979|	NZ_JH791945|c2|1134516-1135337|+|IEC_RS05840|polysaccharide_deacetylase|WP_000409398.1	96.0	273	11	0	1	273	1	273	2.8e-149	531.9
input|c4|1974454-1975276|+|ctg1_1979|	NZ_JH792120|c3|1819927-1820748|+|IGO_RS08825|polysaccharide_deacetylase|WP_000409398.1	96.0	273	11	0	1	273	1	273	2.8e-149	531.9
input|c4|1974454-1975276|+|ctg1_1979|	NZ_JH792135|c2|1125619-1126440|+|IGK_RS05825|polysaccharide_deacetylase|WP_000409398.1	96.0	273	11	0	1	273	1	273	2.8e-149	531.9
input|c4|1974454-1975276|+|ctg1_1979|	NZ_KB976660|c5|1121289-1122110|+|IIS_RS15550|polysaccharide_deacetylase|WP_000409398.1	96.0	273	11	0	1	273	1	273	2.8e-149	531.9
input|c4|1974454-1975276|+|ctg1_1979|	NZ_KB976671|c5|1118849-1119670|+|IG5_RS13875|polysaccharide_deacetylase|WP_000409398.1	96.0	273	11	0	1	273	1	273	2.8e-149	531.9
input|c4|1974454-1975276|+|ctg1_1979|	NZ_LFQM01000029|c4|24706-25527|+|ACS75_RS11195|polysaccharide_deacetylase|WP_000409398.1	96.0	273	11	0	1	273	1	273	2.8e-149	531.9
input|c4|1974454-1975276|+|ctg1_1979|	NZ_LOAZ01000062|c5|75767-76588|+|AT265_RS14570|polysaccharide_deacetylase|WP_000409398.1	96.0	273	11	0	1	273	1	273	2.8e-149	531.9
input|c4|1974454-1975276|+|ctg1_1979|	NZ_LXLL01000005|c2|96496-97317|+|BTGOE7_RS05965|polysaccharide_deacetylase|WP_000409398.1	96.0	273	11	0	1	273	1	273	2.8e-149	531.9
input|c4|1974454-1975276|+|ctg1_1979|	NZ_MSBQ01000013|c4|99141-99962|-|BUC33_RS18005|polysaccharide_deacetylase|WP_075311051.1	96.3	273	10	0	1	273	1	273	2.8e-149	531.9
input|c4|1974454-1975276|+|ctg1_1979|	NZ_LXFN01000006|c1|80288-81109|-|A6280_RS03375|polysaccharide_deacetylase|WP_064474230.1	96.3	273	10	0	1	273	1	273	6.3e-149	530.8
input|c4|1974454-1975276|+|ctg1_1979|	NZ_JH792165|c7|2991358-2992179|-|IIO_RS15445|polysaccharide_deacetylase|WP_000409399.1	95.6	273	12	0	1	273	1	273	8.2e-149	530.4
input|c4|1974454-1975276|+|ctg1_1979|	NZ_LJKE01000062|c2|65516-66337|+|B4088_RS17855|polysaccharide_deacetylase|WP_063261832.1	96.0	273	11	0	1	273	1	273	1.4e-148	529.6
input|c4|1974454-1975276|+|ctg1_1979|	NZ_FMZR01000003|c5|88889-89710|+|BLS53_RS07685|polysaccharide_deacetylase|WP_000409393.1	95.6	273	12	0	1	273	1	273	2.4e-148	528.9
input|c4|1974454-1975276|+|ctg1_1979|	NZ_JH791975|c6|3034186-3035007|-|IEI_RS15895|polysaccharide_deacetylase|WP_000409393.1	95.6	273	12	0	1	273	1	273	2.4e-148	528.9
input|c4|1974454-1975276|+|ctg1_1979|	NZ_JYPF01000003|c10|785015-785836|-|TU50_RS15435|polysaccharide_deacetylase|WP_000409393.1	95.6	273	12	0	1	273	1	273	2.4e-148	528.9
input|c4|1974454-1975276|+|ctg1_1979|	NZ_LOBC01000007|c2|91442-92263|+|AT260_RS00425|polysaccharide_deacetylase|WP_000409393.1	95.6	273	12	0	1	273	1	273	2.4e-148	528.9
input|c4|1974454-1975276|+|ctg1_1979|	NZ_LXFL01000033|c5|89960-90781|+|A6278_RS18980|polysaccharide_deacetylase|WP_000409393.1	95.6	273	12	0	1	273	1	273	2.4e-148	528.9
input|c4|1974454-1975276|+|ctg1_1979|	NZ_LXFP01000022|c3|512102-512923|-|A6282_RS16185|polysaccharide_deacetylase|WP_000409393.1	95.6	273	12	0	1	273	1	273	2.4e-148	528.9
input|c4|1974454-1975276|+|ctg1_1979|	NZ_LXFQ01000008|c2|96618-97439|-|A6283_RS04925|polysaccharide_deacetylase|WP_000409393.1	95.6	273	12	0	1	273	1	273	2.4e-148	528.9
input|c4|1974454-1975276|+|ctg1_1979|	NZ_LXFR01000006|c2|11234-12055|+|A6284_RS03340|polysaccharide_deacetylase|WP_000409393.1	95.6	273	12	0	1	273	1	273	2.4e-148	528.9
input|c4|1974454-1975276|+|ctg1_1979|	NZ_LXFS01000013|c2|121255-122076|-|A6285_RS04675|polysaccharide_deacetylase|WP_000409393.1	95.6	273	12	0	1	273	1	273	2.4e-148	528.9
input|c4|1974454-1975276|+|ctg1_1979|	NZ_LXFT01000022|c5|816938-817759|-|A6286_RS16585|polysaccharide_deacetylase|WP_000409393.1	95.6	273	12	0	1	273	1	273	2.4e-148	528.9
input|c4|1974454-1975276|+|ctg1_1979|	NZ_MAOB01000049|c7|88683-89504|+|BAU22_RS11645|polysaccharide_deacetylase|WP_000409393.1	95.6	273	12	0	1	273	1	273	2.4e-148	528.9
input|c4|1974454-1975276|+|ctg1_1979|	NZ_MACH01000081|c6|50968-51789|-|BAQ49_RS12990|polysaccharide_deacetylase|WP_071745654.1	94.1	273	16	0	1	273	1	273	2.0e-147	525.8
input|c4|1974454-1975276|+|ctg1_1979|	NZ_MAOG01000012|c2|106103-106924|-|BAU27_RS01730|polysaccharide_deacetylase|WP_071769962.1	93.8	273	17	0	1	273	1	273	3.4e-147	525.0
input|c4|1974454-1975276|+|ctg1_1979|	NZ_JH791996|c6|3179966-3180787|-|IEE_RS16235|polysaccharide_deacetylase|WP_002158249.1	94.1	273	16	0	1	273	1	273	4.5e-147	524.6
input|c4|1974454-1975276|+|ctg1_1979|	NZ_JH792113|c3|463664-464485|-|II3_RS02265|polysaccharide_deacetylase|WP_002158249.1	94.1	273	16	0	1	273	1	273	4.5e-147	524.6
input|c4|1974454-1975276|+|ctg1_1979|	NZ_JH792148|c6|3455488-3456309|-|IGC_RS17555|polysaccharide_deacetylase|WP_002148656.1	94.1	273	16	0	1	273	1	273	4.5e-147	524.6
input|c4|1974454-1975276|+|ctg1_1979|	NZ_LRPH01000111|c10|63099-63920|-|AWW70_RS28700|polysaccharide_deacetylase|WP_060752136.1	94.5	273	15	0	1	273	1	273	4.5e-147	524.6
input|c4|1974454-1975276|+|ctg1_1979|	NZ_MUAG01000002|c4|368792-369613|+|BW898_RS06365|polysaccharide_deacetylase|WP_002158249.1	94.1	273	16	0	1	273	1	273	4.5e-147	524.6
input|c4|1974454-1975276|+|ctg1_1979|	NZ_MUAL01000050|c6|8373-9194|+|BW892_RS20490|polysaccharide_deacetylase|WP_002158249.1	94.1	273	16	0	1	273	1	273	4.5e-147	524.6
input|c4|1974454-1975276|+|ctg1_1979|	NZ_JH804629|c6|368178-368999|-|IEM_RS16880|polysaccharide_deacetylase|WP_002202332.1	93.8	273	17	0	1	273	1	273	1.0e-146	523.5
input|c4|1974454-1975276|+|ctg1_1979|	NZ_LXLN01000025|c2|386477-387298|+|BWGOE2_RS09490|polysaccharide_deacetylase|WP_002202332.1	93.8	273	17	0	1	273	1	273	1.0e-146	523.5
input|c4|1974454-1975276|+|ctg1_1979|	NZ_LXLQ01000027|c2|64139-64960|+|BWGOE5_RS09805|polysaccharide_deacetylase|WP_002202332.1	93.8	273	17	0	1	273	1	273	1.0e-146	523.5
input|c4|1974454-1975276|+|ctg1_1979|	NZ_LXLR01000024|c2|708202-709023|+|BWGOE6_RS09630|polysaccharide_deacetylase|WP_002202332.1	93.8	273	17	0	1	273	1	273	1.0e-146	523.5
input|c4|1974454-1975276|+|ctg1_1979|	NZ_LXLW01000018|c2|189487-190308|+|BWGOE12_RS09550|polysaccharide_deacetylase|WP_002202332.1	93.8	273	17	0	1	273	1	273	1.0e-146	523.5
input|c4|1974454-1975276|+|ctg1_1979|	NZ_LXLX01000025|c2|199426-200247|+|BWGOE11_RS10225|polysaccharide_deacetylase|WP_002202332.1	93.8	273	17	0	1	273	1	273	1.0e-146	523.5
input|c4|1974454-1975276|+|ctg1_1979|	NZ_KB976280|c8|690699-691520|-|IIC_RS18585|polysaccharide_deacetylase|WP_016102195.1	94.5	273	15	0	1	273	1	273	1.3e-146	523.1
input|c4|1974454-1975276|+|ctg1_1979|	NZ_KB976798|c2|896025-896846|+|IIQ_RS10485|polysaccharide_deacetylase|WP_016104580.1	93.8	273	17	0	1	273	1	273	2.2e-146	522.3
input|c4|1974454-1975276|+|ctg1_1979|	NZ_JH791984|c2|1698638-1699459|+|IEQ_RS08510|polysaccharide_deacetylase|WP_002118439.1	93.4	273	18	0	1	273	1	273	6.5e-146	520.8
input|c4|1974454-1975276|+|ctg1_1979|	NZ_CM000719|c2|1813655-1814476|+|BCERE0007_RS09230|polysaccharide_deacetylase|WP_002012370.1	93.0	273	19	0	1	273	1	273	8.5e-146	520.4
input|c4|1974454-1975276|+|ctg1_1979|	NZ_JH792310|c7|2859513-2860334|-|IIG_RS14365|polysaccharide_deacetylase|WP_002012370.1	93.0	273	19	0	1	273	1	273	8.5e-146	520.4
input|c4|1974454-1975276|+|ctg1_1979|	NZ_LXLT01000021|c3|231561-232382|+|BWGOE8_RS09370|polysaccharide_deacetylase|WP_070141911.1	93.8	273	17	0	1	273	1	273	2.5e-145	518.8
input|c4|1974454-1975276|+|ctg1_1979|	NZ_CM000737|c3|1792885-1793706|+|BCERE0026_RS08995|polysaccharide_deacetylase|WP_002064921.1	92.7	273	20	0	1	273	1	273	1.2e-144	516.5
input|c4|1974454-1975276|+|ctg1_1979|	NZ_KB976125|c2|348646-349467|-|IGA_RS01710|polysaccharide_deacetylase|WP_002064921.1	92.7	273	20	0	1	273	1	273	1.2e-144	516.5
input|c4|1974454-1975276|+|ctg1_1979|	NZ_CP009746|c6|2854696-2855517|-|BWEI_RS14355|polysaccharide_deacetylase|WP_002031393.1	93.4	273	18	0	1	273	1	273	2.7e-144	515.4
input|c4|1974454-1975276|+|ctg1_1979|	NZ_JH792251|c8|3384712-3385533|-|III_RS17080|polysaccharide_deacetylase|WP_002168598.1	92.7	273	20	0	1	273	1	273	2.7e-144	515.4
input|c4|1974454-1975276|+|ctg1_1979|	NZ_LJKB01000023|c3|155442-156263|-|B4083_RS04370|polysaccharide_deacetylase|WP_002168598.1	92.7	273	20	0	1	273	1	273	2.7e-144	515.4
input|c4|1974454-1975276|+|ctg1_1979|	NZ_MUAJ01000010|c1|8601-9422|+|BW897_RS13690|polysaccharide_deacetylase|WP_002168598.1	92.7	273	20	0	1	273	1	273	2.7e-144	515.4
input|c4|1974454-1975276|+|ctg1_1979|	NZ_MUAS01000005|c11|92151-92972|+|BLX04_RS11420|polysaccharide_deacetylase|WP_002168598.1	92.7	273	20	0	1	273	1	273	2.7e-144	515.4
input|c4|1974454-1975276|+|ctg1_1979|	NZ_JH791837|c8|3461121-3461942|-|IKM_RS17460|polysaccharide_deacetylase|WP_002186102.1	92.3	273	21	0	1	273	1	273	6.1e-144	514.2
input|c4|1974454-1975276|+|ctg1_1979|	NZ_CP020743|c3|2004279-2005100|+|B7492_RS10485|polysaccharide_deacetylase|WP_085310540.1	92.3	273	21	0	1	273	1	273	1.0e-143	513.5
input|c4|1974454-1975276|+|ctg1_1979|	NZ_LOBD01000055|c5|120747-121568|+|AT257_RS20190|polysaccharide_deacetylase|WP_061675410.1	93.0	273	19	0	1	273	1	273	1.4e-143	513.1
input|c4|1974454-1975276|+|ctg1_1979|	NZ_LOMP01000105|c7|8579-9400|+|AT269_RS20450|polysaccharide_deacetylase|WP_061675410.1	93.0	273	19	0	1	273	1	273	1.4e-143	513.1
input|c4|1974454-1975276|+|ctg1_1979|	NC_010184|c3|1910553-1911374|+|BCERKBAB4_RS09500|polysaccharide_deacetylase|WP_002141360.1	91.9	273	22	0	1	273	1	273	3.9e-143	511.5
input|c4|1974454-1975276|+|ctg1_1979|	NZ_JH792097|c3|1857442-1858263|+|IG7_RS08885|polysaccharide_deacetylase|WP_002141360.1	91.9	273	22	0	1	273	1	273	3.9e-143	511.5
input|c4|1974454-1975276|+|ctg1_1979|	NZ_JH791802|c8|3711384-3712205|-|IKS_RS18865|polysaccharide_deacetylase|WP_002189313.1	92.3	273	21	0	1	273	1	273	2.0e-142	509.2
input|c4|1974454-1975276|+|ctg1_1979|	NZ_JH791809|c3|1421143-1421964|+|IKO_RS06965|polysaccharide_deacetylase|WP_002189313.1	92.3	273	21	0	1	273	1	273	2.0e-142	509.2
input|c4|1974454-1975276|+|ctg1_1979|	NZ_MUAI01000025|c4|11278-12099|+|BW900_RS22120|polysaccharide_deacetylase|WP_002189313.1	92.3	273	21	0	1	273	1	273	2.0e-142	509.2
input|c4|1974454-1975276|+|ctg1_1979|	NZ_JYFS01000094|c5|113932-114753|-|SZ39_RS24990|polysaccharide_deacetylase|WP_044444251.1	91.6	273	23	0	1	273	1	273	2.6e-142	508.8
input|c4|1974454-1975276|+|ctg1_1979|	NZ_CM000740|c2|1798132-1798953|+|BCERE0029_RS09285|polysaccharide_deacetylase|WP_000409396.1	92.3	273	21	0	1	273	1	273	3.3e-142	508.4
input|c4|1974454-1975276|+|ctg1_1979|	NZ_FNRB01000001|c9|938547-939368|+|BLW26_RS05150|polysaccharide_deacetylase|WP_000409396.1	92.3	273	21	0	1	273	1	273	3.3e-142	508.4
input|c4|1974454-1975276|+|ctg1_1979|	NZ_JH791923|c6|3396459-3397280|-|IE3_RS17480|polysaccharide_deacetylase|WP_000409396.1	92.3	273	21	0	1	273	1	273	3.3e-142	508.4
input|c4|1974454-1975276|+|ctg1_1979|	NZ_JH792182|c6|3434435-3435256|-|ICG_RS17790|polysaccharide_deacetylase|WP_000409396.1	92.3	273	21	0	1	273	1	273	3.3e-142	508.4
input|c4|1974454-1975276|+|ctg1_1979|	NZ_MAOC01000020|c1|314506-315327|+|BAU23_RS07080|polysaccharide_deacetylase|WP_000409396.1	92.3	273	21	0	1	273	1	273	3.3e-142	508.4
input|c4|1974454-1975276|+|ctg1_1979|	NZ_ASPY01000057|c10|174951-175772|-|C174_RS11280|polysaccharide_deacetylase|WP_002126936.1	91.2	273	24	0	1	273	1	273	5.7e-142	507.7
input|c4|1974454-1975276|+|ctg1_1979|	NZ_CP009692|c8|3873694-3874515|-|BG05_RS21665|polysaccharide_deacetylase|WP_002126936.1	91.2	273	24	0	1	273	1	273	5.7e-142	507.7
input|c4|1974454-1975276|+|ctg1_1979|	NZ_JH792011|c2|1779439-1780260|+|IEW_RS08855|polysaccharide_deacetylase|WP_002126936.1	91.2	273	24	0	1	273	1	273	5.7e-142	507.7
input|c4|1974454-1975276|+|ctg1_1979|	NZ_LABT01000036|c7|159919-160740|+|TU70_RS22625|polysaccharide_deacetylase|WP_002126936.1	91.2	273	24	0	1	273	1	273	5.7e-142	507.7
input|c4|1974454-1975276|+|ctg1_1979|	NZ_LJKG01000093|c2|53907-54728|+|B4117_RS23705|polysaccharide_deacetylase|WP_002126936.1	91.2	273	24	0	1	273	1	273	5.7e-142	507.7
input|c4|1974454-1975276|+|ctg1_1979|	NZ_MUAK01000034|c8|18112-18933|+|BW891_RS16280|polysaccharide_deacetylase|WP_002126936.1	91.2	273	24	0	1	273	1	273	5.7e-142	507.7
input|c4|1974454-1975276|+|ctg1_1979|	NZ_MUAR01000026|c3|25904-26725|+|BGP34_RS21070|polysaccharide_deacetylase|WP_002126936.1	91.2	273	24	0	1	273	1	273	5.7e-142	507.7
input|c4|1974454-1975276|+|ctg1_1979|	NZ_MUAT01000019|c3|20831-21652|+|BLW98_RS20380|polysaccharide_deacetylase|WP_002126936.1	91.2	273	24	0	1	273	1	273	5.7e-142	507.7
input|c4|1974454-1975276|+|ctg1_1979|	NZ_JH804672|c3|1439731-1440552|+|IG3_RS06995|polysaccharide_deacetylase|WP_002135777.1	91.2	273	24	0	1	273	1	273	9.7e-142	506.9
input|c4|1974454-1975276|+|ctg1_1979|	NZ_KB976712|c2|1394090-1394911|+|IKQ_RS10850|polysaccharide_deacetylase|WP_016129186.1	91.9	273	22	0	1	273	1	273	1.3e-141	506.5
input|c4|1974454-1975276|+|ctg1_1979|	NZ_MUAH01000003|c7|72067-72888|+|BW899_RS08320|polysaccharide_deacetylase|WP_078203184.1	90.8	273	25	0	1	273	1	273	1.7e-141	506.1
input|c4|1974454-1975276|+|ctg1_1979|	NZ_KB976677|c5|1136072-1136893|+|IK1_RS09650|polysaccharide_deacetylase|WP_016120045.1	90.8	273	25	0	1	273	1	273	2.8e-141	505.4
input|c4|1974454-1975276|+|ctg1_1979|	NZ_MUAN01000018|c5|68732-69553|-|BW894_RS19415|polysaccharide_deacetylase|WP_078422297.1	90.8	273	25	0	1	273	1	273	2.8e-141	505.4
input|c4|1974454-1975276|+|ctg1_1979|	NZ_KB976153|c7|552007-552828|-|IG9_RS15105|polysaccharide_deacetylase|WP_016092786.1	90.8	273	25	0	1	273	1	273	3.7e-141	505.0
input|c4|1974454-1975276|+|ctg1_1979|	NZ_KE150044|c2|1125645-1126466|+|IC3_RS05640|polysaccharide_deacetylase|WP_002086135.1	91.2	273	24	0	1	273	1	273	3.7e-141	505.0
input|c4|1974454-1975276|+|ctg1_1979|	NZ_AXVB01000014|c7|102241-103062|-|M014_RS0113860|polysaccharide_deacetylase|WP_026592288.1	78.4	273	59	0	1	273	1	273	4.1e-124	448.4
input|c4|1974454-1975276|+|ctg1_1979|	NZ_FNQA01000002|c3|160019-160840|+|BLV40_RS07465|polysaccharide_deacetylase|WP_026592288.1	78.4	273	59	0	1	273	1	273	4.1e-124	448.4
input|c4|1974454-1975276|+|ctg1_1979|	NZ_MSFC01000020|c4|27550-28371|-|BUM91_RS15970|polysaccharide_deacetylase|WP_076775125.1	73.6	273	72	0	1	273	1	273	1.7e-114	416.4
input|c4|1974454-1975276|+|ctg1_1979|	NZ_CM000757|c6|5216343-5217164|-|BTHUR0012_RS27420|polysaccharide_deacetylase|WP_000694610.1	72.5	273	75	0	1	273	1	273	2.8e-112	409.1
input|c4|1974454-1975276|+|ctg1_1979|	NZ_CP019230|c4|1888698-1889519|+|BVH75_RS10075|polysaccharide_deacetylase|WP_048568139.1	72.5	273	75	0	1	273	1	273	2.8e-112	409.1
input|c4|1974454-1975276|+|ctg1_1979|	NZ_JYPI01000034|c5|132981-133802|-|TU54_RS14870|polysaccharide_deacetylase|WP_048568139.1	72.5	273	75	0	1	273	1	273	2.8e-112	409.1
input|c4|1974454-1975276|+|ctg1_1979|	NZ_JH792104|c6|2431695-2432516|-|II5_RS12640|polysaccharide_deacetylase|WP_000694595.1	72.2	273	76	0	1	273	1	273	4.7e-112	408.3
input|c4|1974454-1975276|+|ctg1_1979|	NZ_CM000752|c10|5494240-5495061|-|BTHUR0007_RS28540|polysaccharide_deacetylase|WP_000694609.1	72.5	273	75	0	1	273	1	273	6.1e-112	407.9
input|c4|1974454-1975276|+|ctg1_1979|	NZ_CP022345|c5|2480125-2480946|-|CCX84_RS13320|polysaccharide_deacetylase|WP_000694605.1	72.2	273	76	0	1	273	1	273	1.0e-111	407.1
input|c4|1974454-1975276|+|ctg1_1979|	NZ_JH791951|c5|2155442-2156263|+|IE9_RS11045|polysaccharide_deacetylase|WP_000694605.1	72.2	273	76	0	1	273	1	273	1.0e-111	407.1
input|c4|1974454-1975276|+|ctg1_1979|	NZ_LPUS01000001|c5|2298423-2299244|-|AU379_RS11590|polysaccharide_deacetylase|WP_000694605.1	72.2	273	76	0	1	273	1	273	1.0e-111	407.1
input|c4|1974454-1975276|+|ctg1_1979|	NZ_CP020744|c10|159462-160283|-|B7492_RS30155|polysaccharide_deacetylase|WP_085313128.1	72.5	273	75	0	1	273	1	273	1.4e-111	406.8
input|c4|1974454-1975276|+|ctg1_1979|	NZ_JH791943|c11|167898-168719|-|IE7_RS27785|polysaccharide_deacetylase|WP_000694607.1	71.4	273	78	0	1	273	1	273	6.8e-111	404.4
input|c4|1974454-1975276|+|ctg1_1979|	NZ_LOMW01000009|c2|1-645|+|AT266_RS08335|polysaccharide_deacetylase|WP_061660188.1	75.7	214	52	0	60	273	1	214	6.2e-96	354.8
input|c4|1974454-1975276|+|ctg1_1979|	NZ_MAOI01000091|c5|22907-23704|-|BAU28_RS20730|polysaccharide_deacetylase|WP_071719811.1	51.7	265	122	3	9	273	7	265	5.6e-73	278.5
input|c4|1974454-1975276|+|ctg1_1979|	NZ_CM000745|c9|5017842-5018639|+|BPMYX0001_RS25470|polysaccharide_deacetylase|WP_033799375.1	50.9	271	124	4	3	273	4	265	5.3e-71	271.9
input|c4|1974454-1975276|+|ctg1_1979|	NZ_CM000756|c13|5391346-5392185|+|BTHUR0011_RS27325|polysaccharide_deacetylase|WP_033703296.1	44.8	270	137	7	10	273	16	279	7.4e-57	224.9
input|c4|1974454-1975276|+|ctg1_1979|	NZ_JMQC01000011|c11|174450-175292|-|DJ93_RS28795|polysaccharide_deacetylase|WP_042984989.1	53.4	208	88	4	69	273	79	280	5.3e-55	218.8
input|c4|1974454-1975276|+|ctg1_1979|	NZ_CM000719|c9|5127126-5127968|-|BCERE0007_RS26010|polysaccharide_deacetylase|WP_002016627.1	46.5	286	131	10	3	273	2	280	1.5e-54	217.2
input|c4|1974454-1975276|+|ctg1_1979|	NZ_BALG01000256|c2|26887-27726|-|PPOP_RS15690|polysaccharide_deacetylase|WP_042229244.1	41.2	267	146	5	12	273	19	279	3.4e-54	216.1
input|c4|1974454-1975276|+|ctg1_1979|	NZ_AULU01000003|c4|676582-677388|-|H580_RS23145|polysaccharide_deacetylase|WP_084508889.1	47.3	207	101	3	69	273	68	268	3.9e-50	202.6
input|c4|1974454-1975276|+|ctg1_1979|	NZ_CP019687|c3|805225-806016|+|BXP28_RS04375|polysaccharide_deacetylase|WP_077584914.1	41.4	237	126	5	2	231	6	236	1.8e-42	177.2
input|c4|1974454-1975276|+|ctg1_1979|	NZ_FTNK01000008|c7|186922-188070|+|BW961_RS15960|hypothetical_protein|WP_068579535.1	43.4	205	113	3	69	272	180	382	8.7e-42	174.9
input|c4|1974454-1975276|+|ctg1_1979|	NZ_KQ040798|c6|760163-760888|+|WH46_RS03285|polysaccharide_deacetylase|WP_017811545.1	39.5	223	121	6	57	272	26	241	1.2e-38	164.5
input|c4|1974454-1975276|+|ctg1_1979|	NZ_CP013023|c2|1760801-1761526|-|AR543_RS07500|polysaccharide_deacetylase|WP_060533191.1	39.9	218	127	4	57	272	26	241	2.6e-38	163.3
input|c4|1974454-1975276|+|ctg1_1979|	NZ_FOBD01000001|c9|452490-453230|+|BMW94_RS02130|polysaccharide_deacetylase|WP_090993968.1	41.3	208	114	6	69	272	43	246	5.9e-38	162.2
input|c4|1974454-1975276|+|ctg1_1979|	NZ_LXQN01000007|c2|3125442-3126182|-|gpAD87_RS13460|polysaccharide_deacetylase|WP_064638841.1	41.3	208	114	6	69	272	43	246	5.9e-38	162.2
input|c4|1974454-1975276|+|ctg1_1979|	NZ_MRTS01000034|c13|19715-20455|-|BK141_RS27920|polysaccharide_deacetylase|WP_076217025.1	41.3	208	114	6	69	272	43	246	5.9e-38	162.2
input|c4|1974454-1975276|+|ctg1_1979|	NZ_FNFR01000001|c10|680580-681320|+|BLS14_RS03150|polysaccharide_deacetylase|WP_063563420.1	41.1	207	114	6	70	272	44	246	1.7e-37	160.6
input|c4|1974454-1975276|+|ctg1_1979|	NZ_KQ040793|c6|389685-390413|+|WH45_RS04690|polysaccharide_deacetylase|WP_046213232.1	39.3	219	119	6	61	272	31	242	2.2e-37	160.2
input|c4|1974454-1975276|+|ctg1_1979|	NZ_CP015607|c6|3658108-3658962|+|BSA145_RS19040|polysaccharide_deacetylase|WP_075623372.1	36.6	238	144	3	28	259	41	277	1.4e-36	157.5
input|c4|1974454-1975276|+|ctg1_1979|	NZ_MEDE01000008|c4|130000-130854|+|BFP48_RS11780|polysaccharide_deacetylase|WP_073414659.1	40.6	192	112	2	69	259	87	277	4.2e-36	156.0
input|c4|1974454-1975276|+|ctg1_1979|	NZ_CP022319|c5|2045153-2046007|+|CFN77_RS10440|polysaccharide_deacetylase|WP_096881557.1	40.1	192	113	2	69	259	87	277	5.5e-36	155.6
input|c4|1974454-1975276|+|ctg1_1979|	NZ_JXCK01000027|c7|704028-704882|+|B4107_RS16005|polysaccharide_deacetylase|WP_041109569.1	36.8	239	142	5	28	259	41	277	5.5e-36	155.6
input|c4|1974454-1975276|+|ctg1_1979|	NZ_ABRX01000005|c1|221317-222171|-|BAT_RS13780|polysaccharide_deacetylase|WP_003216144.1	41.5	193	109	4	69	259	87	277	7.2e-36	155.2
input|c4|1974454-1975276|+|ctg1_1979|	NZ_AMDH01000012|c5|49437-50291|+|RI02_RS09760|polysaccharide_deacetylase|WP_017367479.1	40.1	192	113	2	69	259	87	277	7.2e-36	155.2
input|c4|1974454-1975276|+|ctg1_1979|	NZ_LT906438|c6|1995103-1995957|+|CKW02_RS10065|polysaccharide_deacetylase|WP_003216144.1	41.5	193	109	4	69	259	87	277	7.2e-36	155.2
input|c4|1974454-1975276|+|ctg1_1979|	NZ_LZRW01000046|c8|140664-141521|+|BAE31_RS18650|polysaccharide_deacetylase|WP_076841090.1	36.1	238	145	3	28	259	41	277	9.4e-36	154.8
input|c4|1974454-1975276|+|ctg1_1979|	NZ_MRBK01000013|c3|109768-110667|-|BTA30_RS12525|polysaccharide_deacetylase|WP_076761630.1	40.2	199	116	3	69	266	102	298	9.4e-36	154.8
input|c4|1974454-1975276|+|ctg1_1979|	NZ_CP010997|c6|2066368-2067222|+|UP15_RS10190|polysaccharide_deacetylase|WP_061419449.1	40.1	192	113	2	69	259	87	277	1.2e-35	154.5
input|c4|1974454-1975276|+|ctg1_1979|	NZ_CP011109|c4|1860501-1861355|+|VP59_RS09320|polysaccharide_deacetylase|WP_065460602.1	40.1	192	113	2	69	259	87	277	1.2e-35	154.5
input|c4|1974454-1975276|+|ctg1_1979|	NZ_AP014928|c4|1982600-1983454|+|BTUAT1_RS09910|polysaccharide_deacetylase|WP_060832408.1	40.1	192	113	2	69	259	87	277	1.6e-35	154.1
input|c4|1974454-1975276|+|ctg1_1979|	NZ_LFGZ01000002|c2|736445-737299|-|TW93_RS04890|polysaccharide_deacetylase|WP_050943880.1	38.2	241	136	6	28	259	41	277	1.6e-35	154.1
input|c4|1974454-1975276|+|ctg1_1979|	NZ_JXRO01000010|c6|458364-459218|-|TH58_RS06135|polysaccharide_deacetylase|WP_041507046.1	40.1	192	113	2	69	259	87	277	2.1e-35	153.7
input|c4|1974454-1975276|+|ctg1_1979|	NZ_LIHF01000006|c8|132158-133012|+|AL344_RS00840|polysaccharide_deacetylase|WP_064497505.1	36.6	238	144	3	28	259	41	277	2.1e-35	153.7
input|c4|1974454-1975276|+|ctg1_1979|	NZ_LJJA01000032|c8|328682-329536|-|AN962_RS18885|polysaccharide_deacetylase|WP_041507046.1	40.1	192	113	2	69	259	87	277	2.1e-35	153.7
input|c4|1974454-1975276|+|ctg1_1979|	NZ_AYTK01000011|c2|86372-87226|-|V752_RS0102675|polysaccharide_deacetylase|WP_024718541.1	40.1	192	113	2	69	259	87	277	2.7e-35	153.3
input|c4|1974454-1975276|+|ctg1_1979|	NZ_LKCP01000091|c7|23278-24132|-|AOQ70_RS17820|polysaccharide_deacetylase|WP_059377755.1	36.6	238	144	3	28	259	41	277	2.7e-35	153.3
input|c4|1974454-1975276|+|ctg1_1979|	NZ_LKIC01000010|c2|8151-9005|+|AMR95_RS06815|polysaccharide_deacetylase|WP_058837923.1	36.6	238	144	3	28	259	41	277	2.7e-35	153.3
input|c4|1974454-1975276|+|ctg1_1979|	NZ_MRBL01000019|c8|34276-35187|-|BTA31_RS16940|polysaccharide_deacetylase|WP_076793257.1	41.8	196	111	3	72	266	109	302	2.7e-35	153.3
input|c4|1974454-1975276|+|ctg1_1979|	NZ_APAS01000018|c2|129533-130387|+|C883_RS15070|polysaccharide_deacetylase|WP_039963958.1	39.2	204	120	3	57	259	77	277	3.6e-35	152.9
input|c4|1974454-1975276|+|ctg1_1979|	NZ_CP018574|c4|2643555-2644409|-|BS467_RS13900|polysaccharide_deacetylase|WP_074041981.1	40.1	192	113	2	69	259	87	277	3.6e-35	152.9
input|c4|1974454-1975276|+|ctg1_1979|	NZ_CYHK01000030|c5|236659-237477|-|BN2194_RS14345|polysaccharide_deacetylase|WP_041085817.1	37.3	233	137	3	28	259	41	265	3.6e-35	152.9
input|c4|1974454-1975276|+|ctg1_1979|	NZ_JOVS02000002|c3|646533-647387|-|HQ51_RS10200|polysaccharide_deacetylase|WP_039165636.1	40.1	192	113	2	69	259	87	277	3.6e-35	152.9
input|c4|1974454-1975276|+|ctg1_1979|	NZ_JXCM01000015|c2|140165-140983|+|B4129_RS05610|polysaccharide_deacetylase|WP_041085817.1	37.3	233	137	3	28	259	41	265	3.6e-35	152.9
input|c4|1974454-1975276|+|ctg1_1979|	NZ_KE819964|c1|121707-122606|-|M654_RS0103790|polysaccharide_deacetylase|WP_026586225.1	40.3	196	114	3	72	266	105	298	3.6e-35	152.9
input|c4|1974454-1975276|+|ctg1_1979|	NZ_LT745776|c9|2291341-2292240|+|B2C81_RS23190|polysaccharide_deacetylase|WP_026586225.1	40.3	196	114	3	72	266	105	298	3.6e-35	152.9
input|c4|1974454-1975276|+|ctg1_1979|	NC_009848|c5|1993930-1994733|+|BPUM_RS09745|polysaccharide_deacetylase|WP_012010328.1	36.9	222	133	3	44	259	40	260	4.6e-35	152.5
input|c4|1974454-1975276|+|ctg1_1979|	NZ_AOFM01000003|c4|105102-106001|-|BSONL12_RS03040|polysaccharide_deacetylase|WP_006636646.1	42.3	201	109	6	69	266	102	298	4.6e-35	152.5
input|c4|1974454-1975276|+|ctg1_1979|	NZ_ASJC01000007|c8|139379-140233|+|BA79_RS13585|polysaccharide_deacetylase|WP_025207523.1	39.6	192	114	2	69	259	87	277	4.6e-35	152.5
input|c4|1974454-1975276|+|ctg1_1979|	NZ_CP007436|c5|2028637-2029491|+|BW16_RS10200|polysaccharide_deacetylase|WP_025207523.1	39.6	192	114	2	69	259	87	277	4.6e-35	152.5
input|c4|1974454-1975276|+|ctg1_1979|	NZ_CP014165|c4|2021452-2022306|+|ASM07_RS09415|polysaccharide_deacetylase|WP_025207523.1	39.6	192	114	2	69	259	87	277	4.6e-35	152.5
input|c4|1974454-1975276|+|ctg1_1979|	NZ_CP015611|c6|1816649-1817503|-|BSA171_RS09515|polysaccharide_deacetylase|WP_075611548.1	36.1	238	145	3	28	259	41	277	4.6e-35	152.5
input|c4|1974454-1975276|+|ctg1_1979|	NZ_CP021920|c6|3595385-3596284|+|S101395_RS18880|polysaccharide_deacetylase|WP_006636646.1	42.3	201	109	6	69	266	102	298	4.6e-35	152.5
input|c4|1974454-1975276|+|ctg1_1979|	NZ_LDUQ01000015|c3|138901-139755|+|VK97_RS08380|polysaccharide_deacetylase|WP_025207523.1	39.6	192	114	2	69	259	87	277	4.6e-35	152.5
input|c4|1974454-1975276|+|ctg1_1979|	NZ_CP021434|c6|1496133-1497245|-|CBW65_RS06810|hypothetical_protein|WP_087456224.1	37.1	205	123	4	69	272	171	370	6.1e-35	152.1
input|c4|1974454-1975276|+|ctg1_1979|	NZ_CP023481|c8|4171825-4172724|-|COP00_RS21925|polysaccharide_deacetylase|WP_048405677.1	43.4	198	105	6	72	266	105	298	6.1e-35	152.1
input|c4|1974454-1975276|+|ctg1_1979|	NZ_JHUD02000001|c2|730956-731810|-|DJ67_RS03865|polysaccharide_deacetylase|WP_034661006.1	36.1	238	145	3	28	259	41	277	6.1e-35	152.1
input|c4|1974454-1975276|+|ctg1_1979|	NZ_JXCN01000025|c5|21654-22508|-|B4133_RS10030|polysaccharide_deacetylase|WP_041091789.1	40.1	192	113	2	69	259	87	277	6.1e-35	152.1
input|c4|1974454-1975276|+|ctg1_1979|	NZ_LDPI01000023|c4|50754-51608|+|ABW03_RS13785|polysaccharide_deacetylase|WP_047946663.1	35.7	238	146	3	28	259	41	277	6.1e-35	152.1
input|c4|1974454-1975276|+|ctg1_1979|	NZ_LECV01000001|c1|67143-68042|+|ACH95_RS00325|polysaccharide_deacetylase|WP_048405677.1	43.4	198	105	6	72	266	105	298	6.1e-35	152.1
input|c4|1974454-1975276|+|ctg1_1979|	NZ_LNDH01000007|c5|595388-596242|-|AS196_RS06465|polysaccharide_deacetylase|WP_058336720.1	35.7	238	146	3	28	259	41	277	6.1e-35	152.1
input|c4|1974454-1975276|+|ctg1_1979|	NZ_LT603683|c3|1104262-1105161|-|BGLY_RS05565|polysaccharide_deacetylase|WP_046129738.1	42.8	201	108	6	69	266	102	298	6.1e-35	152.1
input|c4|1974454-1975276|+|ctg1_1979|	NZ_AJWW01000028|c5|2392-3246|-|BAME_RS12490|polysaccharide_deacetylase|WP_008346338.1	39.6	192	114	2	69	259	87	277	7.9e-35	151.8
input|c4|1974454-1975276|+|ctg1_1979|	NZ_CP012329|c6|2640778-2641632|-|AKO65_RS13410|polysaccharide_deacetylase|WP_008346338.1	39.6	192	114	2	69	259	87	277	7.9e-35	151.8
input|c4|1974454-1975276|+|ctg1_1979|	NZ_CP021669|c2|427467-428378|-|S100141_RS02505|polysaccharide_deacetylase|WP_080626890.1	41.8	196	111	3	72	266	109	302	7.9e-35	151.8
input|c4|1974454-1975276|+|ctg1_1979|	NZ_CP024204|c4|1989307-1990161|+|CSE15_RS10190|polysaccharide_deacetylase|WP_035391699.1	36.1	238	145	3	28	259	41	277	7.9e-35	151.8
input|c4|1974454-1975276|+|ctg1_1979|	NZ_JH137676|c7|2367-3221|-|BPU_RS0104170|polysaccharide_deacetylase|WP_008346338.1	39.6	192	114	2	69	259	87	277	7.9e-35	151.8
input|c4|1974454-1975276|+|ctg1_1979|	NZ_KL370769|c1|113051-113905|-|N521_RS13415|polysaccharide_deacetylase|WP_035391699.1	36.1	238	145	3	28	259	41	277	7.9e-35	151.8
input|c4|1974454-1975276|+|ctg1_1979|	NZ_LAVH01000015|c3|138314-139168|+|UF15_RS06685|polysaccharide_deacetylase|WP_035391699.1	36.1	238	145	3	28	259	41	277	7.9e-35	151.8
input|c4|1974454-1975276|+|ctg1_1979|	NZ_LBDK01000025|c5|69671-70525|-|XJ18_RS11470|polysaccharide_deacetylase|WP_047203250.1	36.1	238	145	3	28	259	41	277	7.9e-35	151.8
input|c4|1974454-1975276|+|ctg1_1979|	NZ_LMRK01000020|c6|269760-270614|+|ASG46_RS11150|polysaccharide_deacetylase|WP_056704647.1	36.1	238	145	3	28	259	41	277	7.9e-35	151.8
input|c4|1974454-1975276|+|ctg1_1979|	NZ_MEDC01000006|c7|116106-117017|-|BFP47_RS18565|polysaccharide_deacetylase|WP_003180166.1	41.8	196	111	3	72	266	109	302	7.9e-35	151.8
input|c4|1974454-1975276|+|ctg1_1979|	NZ_MIZE01000034|c16|21096-22007|-|BHT95_RS19340|polysaccharide_deacetylase|WP_003180166.1	41.8	196	111	3	72	266	109	302	7.9e-35	151.8
input|c4|1974454-1975276|+|ctg1_1979|	NZ_CP010075|c4|1996503-1997354|+|QR42_RS09865|polysaccharide_deacetylase|WP_039179428.1	39.6	192	114	2	69	259	85	275	1.0e-34	151.4
input|c4|1974454-1975276|+|ctg1_1979|	NZ_CP018197|c6|2132042-2132899|+|BSL056_RS10865|polysaccharide_deacetylase|WP_073206034.1	36.1	238	145	3	28	259	41	277	1.0e-34	151.4
input|c4|1974454-1975276|+|ctg1_1979|	NZ_CP009108|c5|2933107-2933961|+|ID12_RS14680|polysaccharide_deacetylase|WP_017359718.1	35.7	238	146	3	28	259	41	277	1.4e-34	151.0
input|c4|1974454-1975276|+|ctg1_1979|	NZ_CP011150|c4|2021452-2022306|+|VT48_RS10170|polysaccharide_deacetylase|WP_046343820.1	35.7	238	146	3	28	259	41	277	1.4e-34	151.0
input|c4|1974454-1975276|+|ctg1_1979|	NZ_FTNS01000001|c3|94597-95445|-|BW945_RS00575|polysaccharide_deacetylase|WP_076423805.1	36.9	260	153	8	10	266	30	281	1.4e-34	151.0
input|c4|1974454-1975276|+|ctg1_1979|	NZ_FTPN01000003|c2|142970-143824|+|B0B10_RS10990|polysaccharide_deacetylase|WP_017359718.1	35.7	238	146	3	28	259	41	277	1.4e-34	151.0
input|c4|1974454-1975276|+|ctg1_1979|	NZ_JFBY01000018|c4|428884-429741|-|BU39_RS0109015|polysaccharide_deacetylase|WP_025093086.1	35.7	238	146	3	28	259	41	277	1.4e-34	151.0
input|c4|1974454-1975276|+|ctg1_1979|	NZ_JNBO01000041|c10|110256-111113|-|ER50_RS11910|polysaccharide_deacetylase|WP_025093086.1	35.7	238	146	3	28	259	41	277	1.4e-34	151.0
input|c4|1974454-1975276|+|ctg1_1979|	NZ_KQ758580|c3|86668-87522|-|AS035_RS11220|polysaccharide_deacetylase|WP_017359718.1	35.7	238	146	3	28	259	41	277	1.4e-34	151.0
input|c4|1974454-1975276|+|ctg1_1979|	NZ_LDUS01000004|c5|733696-734553|-|VK99_RS13085|polysaccharide_deacetylase|WP_048239372.1	36.1	238	145	3	28	259	41	277	1.4e-34	151.0
input|c4|1974454-1975276|+|ctg1_1979|	NZ_LDWI01000021|c5|137863-138717|+|VL05_RS14925|polysaccharide_deacetylase|WP_017359718.1	35.7	238	146	3	28	259	41	277	1.4e-34	151.0
input|c4|1974454-1975276|+|ctg1_1979|	NZ_LMJV01000007|c6|140408-141265|+|ASE42_RS11960|polysaccharide_deacetylase|WP_025093086.1	35.7	238	146	3	28	259	41	277	1.4e-34	151.0
input|c4|1974454-1975276|+|ctg1_1979|	NZ_LQCL01000004|c2|92041-92889|-|AVR63_RS02890|polysaccharide_deacetylase|WP_059366837.1	36.9	260	153	8	10	266	30	281	1.4e-34	151.0
input|c4|1974454-1975276|+|ctg1_1979|	NZ_LYXP01000022|c5|175460-176314|+|BAY68_RS10390|polysaccharide_deacetylase|WP_065098225.1	36.1	238	145	3	28	259	41	277	1.4e-34	151.0
input|c4|1974454-1975276|+|ctg1_1979|	NZ_FPJL01000019|c9|48188-49042|+|BT146_RS14915|polysaccharide_deacetylase|WP_072368246.1	36.1	238	145	3	28	259	41	277	1.8e-34	150.6
input|c4|1974454-1975276|+|ctg1_1979|	NZ_JCOC01000002|c4|362518-363366|+|AW26_RS14880|polysaccharide_deacetylase|WP_032866191.1	36.5	260	154	8	10	266	30	281	1.8e-34	150.6
input|c4|1974454-1975276|+|ctg1_1979|	NZ_JXCL01000029|c4|263340-264194|-|B4127_RS13775|polysaccharide_deacetylase|WP_044141148.1	36.1	238	145	3	28	259	41	277	1.8e-34	150.6
input|c4|1974454-1975276|+|ctg1_1979|	NZ_JXCO01000018|c4|648664-649521|+|B4134_RS15280|polysaccharide_deacetylase|WP_041117771.1	35.7	238	146	3	28	259	41	277	1.8e-34	150.6
input|c4|1974454-1975276|+|ctg1_1979|	NZ_LGYN01000001|c2|130300-131154|+|AKG37_RS00665|polysaccharide_deacetylase|WP_060697129.1	36.8	239	142	5	28	259	41	277	1.8e-34	150.6
input|c4|1974454-1975276|+|ctg1_1979|	NZ_LLZA01000012|c7|91845-92693|-|AR441_RS06720|polysaccharide_deacetylase|WP_060562087.1	37.0	254	150	7	10	260	30	276	1.8e-34	150.6
input|c4|1974454-1975276|+|ctg1_1979|	NC_021362|c3|1134365-1135276|-|BALI_RS05660|polysaccharide_deacetylase|WP_020450755.1	41.3	196	112	3	72	266	109	302	2.3e-34	150.2
input|c4|1974454-1975276|+|ctg1_1979|	NZ_CP020352|c3|1107396-1108307|-|BLMD_RS05555|polysaccharide_deacetylase|WP_020450755.1	41.3	196	112	3	72	266	109	302	2.3e-34	150.2
input|c4|1974454-1975276|+|ctg1_1979|	NZ_JYKW01000014|c4|72064-72921|-|UM92_RS08045|polysaccharide_deacetylase|WP_044333268.1	35.7	238	146	3	28	259	41	277	2.3e-34	150.2
input|c4|1974454-1975276|+|ctg1_1979|	NZ_LBMN02000012|c6|363938-364849|+|ACH97_RS10910|polysaccharide_deacetylase|WP_020450755.1	41.3	196	112	3	72	266	109	302	2.3e-34	150.2
input|c4|1974454-1975276|+|ctg1_1979|	NZ_LKPP01000120|c14|34056-34967|+|B4123_RS20885|polysaccharide_deacetylase|WP_059232105.1	40.8	196	113	3	72	266	109	302	2.3e-34	150.2
input|c4|1974454-1975276|+|ctg1_1979|	NZ_CP019040|c3|973786-974634|-|BVH55_RS05305|polysaccharide_deacetylase|WP_077722002.1	37.0	254	150	7	10	260	30	276	3.0e-34	149.8
input|c4|1974454-1975276|+|ctg1_1979|	NZ_LSAZ01000002|c2|91065-91913|-|AXI59_RS01050|polysaccharide_deacetylase|WP_061521415.1	36.4	253	154	6	11	260	28	276	3.0e-34	149.8
input|c4|1974454-1975276|+|ctg1_1979|	NZ_LSBA01000009|c8|52758-53606|-|AXI58_RS08140|polysaccharide_deacetylase|WP_061521415.1	36.4	253	154	6	11	260	28	276	3.0e-34	149.8
input|c4|1974454-1975276|+|ctg1_1979|	NZ_CP011007|c5|2011381-2012235|+|UP12_RS09905|polysaccharide_deacetylase|WP_061408305.1	35.7	238	146	3	28	259	41	277	3.9e-34	149.4
input|c4|1974454-1975276|+|ctg1_1979|	NZ_CP014990|c2|926419-927267|-|A2I97_RS04685|polysaccharide_deacetylase|WP_031378441.1	36.6	254	151	7	10	260	30	276	3.9e-34	149.4
input|c4|1974454-1975276|+|ctg1_1979|	NZ_CP017747|c8|2185172-2186020|+|BI197_RS10335|polysaccharide_deacetylase|WP_031378441.1	36.6	254	151	7	10	260	30	276	3.9e-34	149.4
input|c4|1974454-1975276|+|ctg1_1979|	NZ_CP021011|c9|2895247-2896095|-|B6257_RS15010|polysaccharide_deacetylase|WP_031378441.1	36.6	254	151	7	10	260	30	276	3.9e-34	149.4
input|c4|1974454-1975276|+|ctg1_1979|	NZ_DF836084|c10|986379-987227|+|CMW1_RS04450|polysaccharide_deacetylase|WP_045507366.1	36.2	254	152	7	10	260	30	276	3.9e-34	149.4
input|c4|1974454-1975276|+|ctg1_1979|	NZ_AZSK01000031|c14|360906-361817|+|U474_RS20745|polysaccharide_deacetylase|WP_023856532.1	40.8	196	113	3	72	266	109	302	5.1e-34	149.1
input|c4|1974454-1975276|+|ctg1_1979|	NZ_CP010524|c3|1169505-1170416|-|SC10_RS05910|polysaccharide_deacetylase|WP_023856532.1	40.8	196	113	3	72	266	109	302	5.1e-34	149.1
input|c4|1974454-1975276|+|ctg1_1979|	NZ_CP023168|c3|1204520-1205431|-|CK945_RS06235|polysaccharide_deacetylase|WP_023856532.1	40.8	196	113	3	72	266	109	302	5.1e-34	149.1
input|c4|1974454-1975276|+|ctg1_1979|	NZ_CP023665|c2|1128771-1129682|-|CP943_RS05760|polysaccharide_deacetylase|WP_023856532.1	40.8	196	113	3	72	266	109	302	5.1e-34	149.1
input|c4|1974454-1975276|+|ctg1_1979|	NZ_CP023666|c4|1237527-1238438|+|CP942_RS06205|polysaccharide_deacetylase|WP_023856532.1	40.8	196	113	3	72	266	109	302	5.1e-34	149.1
input|c4|1974454-1975276|+|ctg1_1979|	NZ_JXAP01000001|c1|112477-113388|-|SC78_RS00665|polysaccharide_deacetylase|WP_023856532.1	40.8	196	113	3	72	266	109	302	5.1e-34	149.1
input|c4|1974454-1975276|+|ctg1_1979|	NZ_KE819959|c8|2368218-2369129|+|M661_RS0114820|polysaccharide_deacetylase|WP_026579976.1	40.8	196	113	3	72	266	109	302	5.1e-34	149.1
input|c4|1974454-1975276|+|ctg1_1979|	NZ_KN125579|c14|4162646-4163557|+|DJ88_RS20540|polysaccharide_deacetylase|WP_023856532.1	40.8	196	113	3	72	266	109	302	5.1e-34	149.1
input|c4|1974454-1975276|+|ctg1_1979|	NZ_LMUC01000011|c3|92041-92889|-|ASG18_RS15020|polysaccharide_deacetylase|WP_063095822.1	36.6	254	151	7	10	260	30	276	5.1e-34	149.1
input|c4|1974454-1975276|+|ctg1_1979|	NZ_AOFO01000003|c4|52905-53753|-|H008_RS0105125|polysaccharide_deacetylase|WP_025649537.1	36.6	254	151	7	10	260	30	276	6.7e-34	148.7
input|c4|1974454-1975276|+|ctg1_1979|	NZ_ASJD01000001|c2|727396-728250|-|BA81_RS03795|polysaccharide_deacetylase|WP_034280497.1	35.3	238	147	3	28	259	41	277	6.7e-34	148.7
input|c4|1974454-1975276|+|ctg1_1979|	NZ_AUYP01000070|c6|86360-87217|-|BMSB_RS0119070|polysaccharide_deacetylase|WP_024428124.1	35.3	238	147	3	28	259	41	277	6.7e-34	148.7
input|c4|1974454-1975276|+|ctg1_1979|	NZ_BDDG01000003|c9|347462-348310|+|A7P74_RS13630|polysaccharide_deacetylase|WP_025649537.1	36.6	254	151	7	10	260	30	276	6.7e-34	148.7
input|c4|1974454-1975276|+|ctg1_1979|	NZ_CP018100|c4|2029233-2030087|+|BRL64_RS10430|polysaccharide_deacetylase|WP_081124520.1	35.3	238	147	3	28	259	41	277	6.7e-34	148.7
input|c4|1974454-1975276|+|ctg1_1979|	NZ_CP022654|c6|1258770-1259618|+|CHN56_RS06035|polysaccharide_deacetylase|WP_025649537.1	36.6	254	151	7	10	260	30	276	6.7e-34	148.7
input|c4|1974454-1975276|+|ctg1_1979|	NZ_CP026533|c8|2849677-2850525|-|C3438_RS14880|polysaccharide_deacetylase|WP_025649537.1	36.6	254	151	7	10	260	30	276	6.7e-34	148.7
input|c4|1974454-1975276|+|ctg1_1979|	NZ_CYHL01000050|c14|8761-9609|+|AOH53_RS15555|polysaccharide_deacetylase|WP_025649537.1	36.6	254	151	7	10	260	30	276	6.7e-34	148.7
input|c4|1974454-1975276|+|ctg1_1979|	NZ_LYUF01000012|c10|231465-232313|+|SRCM100731_RS12055|polysaccharide_deacetylase|WP_025649537.1	36.6	254	151	7	10	260	30	276	6.7e-34	148.7
input|c4|1974454-1975276|+|ctg1_1979|	NZ_LZRH01000010|c4|737828-738682|-|A9985_RS09155|polysaccharide_deacetylase|WP_065214708.1	35.3	238	147	3	28	259	41	277	6.7e-34	148.7
input|c4|1974454-1975276|+|ctg1_1979|	NC_020410|c2|932830-933678|-|BAM5036_RS04765|polysaccharide_deacetylase|WP_007409254.1	36.6	254	151	7	10	260	30	276	8.8e-34	148.3
input|c4|1974454-1975276|+|ctg1_1979|	NC_022075|c3|995871-996719|-|RBAU_RS04955|polysaccharide_deacetylase|WP_007409254.1	36.6	254	151	7	10	260	30	276	8.8e-34	148.3
input|c4|1974454-1975276|+|ctg1_1979|	NZ_AUWK01000003|c13|92707-93555|-|N235_RS05920|polysaccharide_deacetylase|WP_007409254.1	36.6	254	151	7	10	260	30	276	8.8e-34	148.3
input|c4|1974454-1975276|+|ctg1_1979|	NZ_CP007242|c2|769555-770403|-|KHU1_RS03820|polysaccharide_deacetylase|WP_025284491.1	36.6	254	151	7	10	260	30	276	8.8e-34	148.3
input|c4|1974454-1975276|+|ctg1_1979|	NZ_CP007244|c2|988829-989677|-|AJ82_RS05000|polysaccharide_deacetylase|WP_025284491.1	36.6	254	151	7	10	260	30	276	8.8e-34	148.3
input|c4|1974454-1975276|+|ctg1_1979|	NZ_CP010406|c5|1116522-1117370|+|SB24_RS04940|polysaccharide_deacetylase|WP_007409254.1	36.6	254	151	7	10	260	30	276	8.8e-34	148.3
input|c4|1974454-1975276|+|ctg1_1979|	NZ_CP011686|c2|988663-989511|-|ABH13_RS05080|polysaccharide_deacetylase|WP_025284491.1	36.6	254	151	7	10	260	30	276	8.8e-34	148.3
input|c4|1974454-1975276|+|ctg1_1979|	NZ_CP011937|c11|2979505-2980353|+|AAV34_RS14545|polysaccharide_deacetylase|WP_032874305.1	36.6	254	151	7	10	260	30	276	8.8e-34	148.3
input|c4|1974454-1975276|+|ctg1_1979|	NZ_CP014783|c2|943818-944666|-|A1R12_RS04785|polysaccharide_deacetylase|WP_007409254.1	36.6	254	151	7	10	260	30	276	8.8e-34	148.3
input|c4|1974454-1975276|+|ctg1_1979|	NZ_CP018295|c2|968671-969519|-|BHE96_RS04965|polysaccharide_deacetylase|WP_007409254.1	36.6	254	151	7	10	260	30	276	8.8e-34	148.3
input|c4|1974454-1975276|+|ctg1_1979|	NZ_CP020805|c4|1477735-1478583|-|B7941_RS07585|polysaccharide_deacetylase|WP_025284491.1	36.6	254	151	7	10	260	30	276	8.8e-34	148.3
input|c4|1974454-1975276|+|ctg1_1979|	NZ_CP023748|c3|929919-930767|-|CQJ38_RS04810|polysaccharide_deacetylase|WP_025284491.1	36.6	254	151	7	10	260	30	276	8.8e-34	148.3
input|c4|1974454-1975276|+|ctg1_1979|	NZ_CP026610|c3|1004435-1005283|-|C3Z10_RS05075|polysaccharide_deacetylase|WP_007409254.1	36.6	254	151	7	10	260	30	276	8.8e-34	148.3
input|c4|1974454-1975276|+|ctg1_1979|	NZ_CP027429|c11|2898052-2898900|+|C6P48_RS14180|polysaccharide_deacetylase|WP_025284491.1	36.6	254	151	7	10	260	30	276	8.8e-34	148.3
input|c4|1974454-1975276|+|ctg1_1979|	NZ_JYGH01000014|c6|91483-92331|-|BAGR45_RS04775|polysaccharide_deacetylase|WP_025284491.1	36.6	254	151	7	10	260	30	276	8.8e-34	148.3
input|c4|1974454-1975276|+|ctg1_1979|	NZ_LGAT01000009|c17|29884-30732|+|AC811_RS15565|polysaccharide_deacetylase|WP_007409254.1	36.6	254	151	7	10	260	30	276	8.8e-34	148.3
input|c4|1974454-1975276|+|ctg1_1979|	NZ_LJDI01000014|c6|91010-91858|-|AN475_RS11860|polysaccharide_deacetylase|WP_007409254.1	36.6	254	151	7	10	260	30	276	8.8e-34	148.3
input|c4|1974454-1975276|+|ctg1_1979|	NZ_LQYO01000026|c13|574883-575731|-|B4140_RS13860|polysaccharide_deacetylase|WP_061581867.1	35.6	270	152	8	4	260	16	276	8.8e-34	148.3
input|c4|1974454-1975276|+|ctg1_1979|	NZ_LSZL01000034|c15|38765-39613|-|AY609_RS13875|polysaccharide_deacetylase|WP_007409254.1	36.6	254	151	7	10	260	30	276	8.8e-34	148.3
input|c4|1974454-1975276|+|ctg1_1979|	NZ_LSZM01000034|c15|217228-218076|+|AY610_RS13985|polysaccharide_deacetylase|WP_007409254.1	36.6	254	151	7	10	260	30	276	8.8e-34	148.3
input|c4|1974454-1975276|+|ctg1_1979|	NZ_LYNB01000011|c6|90931-91779|-|A7314_RS02285|polysaccharide_deacetylase|WP_007409254.1	36.6	254	151	7	10	260	30	276	8.8e-34	148.3
input|c4|1974454-1975276|+|ctg1_1979|	NC_019842|c3|976034-976882|-|B938_RS04995|polysaccharide_deacetylase|WP_015239490.1	36.2	254	152	7	10	260	30	276	1.1e-33	147.9
input|c4|1974454-1975276|+|ctg1_1979|	NZ_AJST01000001|c3|791424-792272|-|MY7_RS03865|polysaccharide_deacetylase|WP_007610352.1	36.2	254	152	7	10	260	30	276	1.1e-33	147.9
input|c4|1974454-1975276|+|ctg1_1979|	NZ_CP017775|c2|1060215-1061063|-|BK055_RS05535|polysaccharide_deacetylase|WP_071181672.1	36.6	254	151	7	10	260	30	276	1.1e-33	147.9
input|c4|1974454-1975276|+|ctg1_1979|	NZ_CP024203|c3|989839-990687|-|CS376_RS05130|polysaccharide_deacetylase|WP_099566530.1	36.2	254	152	7	10	260	30	276	1.1e-33	147.9
input|c4|1974454-1975276|+|ctg1_1979|	NZ_KQ236689|c5|2547027-2547875|-|AD710_RS12735|polysaccharide_deacetylase|WP_049628193.1	36.9	249	147	7	10	255	30	271	1.1e-33	147.9
input|c4|1974454-1975276|+|ctg1_1979|	NZ_LYNA01000016|c3|53825-54673|-|A7313_RS04735|polysaccharide_deacetylase|WP_015239490.1	36.2	254	152	7	10	260	30	276	1.1e-33	147.9
input|c4|1974454-1975276|+|ctg1_1979|	NC_009725|c2|967463-968311|-|RBAM_RS04935|polysaccharide_deacetylase|WP_012117184.1	36.2	254	152	7	10	260	30	276	1.5e-33	147.5
input|c4|1974454-1975276|+|ctg1_1979|	NC_022530|c10|2982813-2983661|+|BAPNAU_RS14435|polysaccharide_deacetylase|WP_014417307.1	36.6	254	151	7	10	260	30	276	1.5e-33	147.5
input|c4|1974454-1975276|+|ctg1_1979|	NZ_AQGM01000002|c4|322512-323360|+|K667_RS0104915|polysaccharide_deacetylase|WP_014417307.1	36.6	254	151	7	10	260	30	276	1.5e-33	147.5
input|c4|1974454-1975276|+|ctg1_1979|	NZ_AVQH01000034|c13|91975-92823|-|O205_RS38445|polysaccharide_deacetylase|WP_014417307.1	36.6	254	151	7	10	260	30	276	1.5e-33	147.5
input|c4|1974454-1975276|+|ctg1_1979|	NZ_CP006960|c5|1688490-1689338|-|BAMY6614_RS08390|polysaccharide_deacetylase|WP_014417307.1	36.6	254	151	7	10	260	30	276	1.5e-33	147.5
input|c4|1974454-1975276|+|ctg1_1979|	NZ_CP024897|c3|942382-943230|-|CVD07_RS04835|polysaccharide_deacetylase|WP_014417307.1	36.6	254	151	7	10	260	30	276	1.5e-33	147.5
input|c4|1974454-1975276|+|ctg1_1979|	NZ_CP025308|c3|969731-970579|-|CXP43_RS05015|polysaccharide_deacetylase|WP_014417307.1	36.6	254	151	7	10	260	30	276	1.5e-33	147.5
input|c4|1974454-1975276|+|ctg1_1979|	NZ_CP025939|c8|2384278-2385126|+|C0W57_RS12185|polysaccharide_deacetylase|WP_014417307.1	36.6	254	151	7	10	260	30	276	1.5e-33	147.5
input|c4|1974454-1975276|+|ctg1_1979|	NZ_KB206086|c1|140141-140989|-|A154_RS0100875|polysaccharide_deacetylase|WP_014417307.1	36.6	254	151	7	10	260	30	276	1.5e-33	147.5
input|c4|1974454-1975276|+|ctg1_1979|	NZ_LLZC01000019|c12|802282-803130|+|AR442_RS14570|polysaccharide_deacetylase|WP_014417307.1	36.6	254	151	7	10	260	30	276	1.5e-33	147.5
input|c4|1974454-1975276|+|ctg1_1979|	NZ_JXAT01000007|c12|74586-75434|+|SB21_RS04590|polysaccharide_deacetylase|WP_039062828.1	36.2	254	152	7	10	260	30	276	2.0e-33	147.1
input|c4|1974454-1975276|+|ctg1_1979|	NC_016784|c2|1011783-1012631|-|BACAU_RS05240|polysaccharide_deacetylase|WP_014304711.1	36.2	254	152	7	10	260	30	276	2.6e-33	146.7
input|c4|1974454-1975276|+|ctg1_1979|	NC_020272|c11|2995005-2995853|+|KSO_RS14390|polysaccharide_deacetylase|WP_014304711.1	36.2	254	152	7	10	260	30	276	2.6e-33	146.7
input|c4|1974454-1975276|+|ctg1_1979|	NZ_AMPK01000010|c14|986751-987599|+|WYY_RS04305|polysaccharide_deacetylase|WP_003155293.1	36.2	254	152	7	10	260	30	276	2.6e-33	146.7
input|c4|1974454-1975276|+|ctg1_1979|	NZ_CP006890|c3|1001604-1002452|-|V529_RS04705|polysaccharide_deacetylase|WP_038457455.1	36.2	254	152	7	10	260	30	276	2.6e-33	146.7
input|c4|1974454-1975276|+|ctg1_1979|	NZ_CP007165|c3|1028429-1029277|-|AW02_RS05150|polysaccharide_deacetylase|WP_014304711.1	36.2	254	152	7	10	260	30	276	2.6e-33	146.7
input|c4|1974454-1975276|+|ctg1_1979|	NZ_CP009684|c4|1544016-1544864|-|MA22_RS07735|polysaccharide_deacetylase|WP_014304711.1	36.2	254	152	7	10	260	30	276	2.6e-33	146.7
input|c4|1974454-1975276|+|ctg1_1979|	NZ_CP010556|c2|917442-918290|-|SB45_RS04635|polysaccharide_deacetylase|WP_014304711.1	36.2	254	152	7	10	260	30	276	2.6e-33	146.7
input|c4|1974454-1975276|+|ctg1_1979|	NZ_CP011346|c3|959074-959922|-|AAV29_RS04860|polysaccharide_deacetylase|WP_014304711.1	36.2	254	152	7	10	260	30	276	2.6e-33	146.7
input|c4|1974454-1975276|+|ctg1_1979|	NZ_CP013727|c14|3829532-3830380|-|AVM03_RS18545|polysaccharide_deacetylase|WP_014304711.1	36.2	254	152	7	10	260	30	276	2.6e-33	146.7
input|c4|1974454-1975276|+|ctg1_1979|	NZ_CP016395|c3|949526-950374|-|BBJ33_RS04805|polysaccharide_deacetylase|WP_014304711.1	36.2	254	152	7	10	260	30	276	2.6e-33	146.7
input|c4|1974454-1975276|+|ctg1_1979|	NZ_CP017953|c3|927201-928049|-|BAMY_RS04905|polysaccharide_deacetylase|WP_014304711.1	36.2	254	152	7	10	260	30	276	2.6e-33	146.7
input|c4|1974454-1975276|+|ctg1_1979|	NZ_CP018152|c2|385300-386148|+|BSF20_RS02085|polysaccharide_deacetylase|WP_014304711.1	36.2	254	152	7	10	260	30	276	2.6e-33	146.7
input|c4|1974454-1975276|+|ctg1_1979|	NZ_CP021976|c2|968155-969003|-|CEG11_RS05135|polysaccharide_deacetylase|WP_003155293.1	36.2	254	152	7	10	260	30	276	2.6e-33	146.7
input|c4|1974454-1975276|+|ctg1_1979|	NZ_CP023133|c4|549687-550535|-|CJP14_RS02895|polysaccharide_deacetylase|WP_014304711.1	36.2	254	152	7	10	260	30	276	2.6e-33	146.7
input|c4|1974454-1975276|+|ctg1_1979|	NZ_CP025341|c3|956585-957433|-|CXR48_RS04800|polysaccharide_deacetylase|WP_014304711.1	36.2	254	152	7	10	260	30	276	2.6e-33	146.7
input|c4|1974454-1975276|+|ctg1_1979|	NZ_CVPA01000001|c1|104504-105352|-|BN1544_RS00600|polysaccharide_deacetylase|WP_014304711.1	36.2	254	152	7	10	260	30	276	2.6e-33	146.7
input|c4|1974454-1975276|+|ctg1_1979|	NZ_LATH01000001|c3|1176665-1177519|+|KU48_RS06025|polysaccharide_deacetylase|WP_046311551.1	35.3	238	147	3	28	259	41	277	2.6e-33	146.7
input|c4|1974454-1975276|+|ctg1_1979|	NZ_LMAG01000007|c20|260836-261684|+|ASQ47_RS04170|polysaccharide_deacetylase|WP_014304711.1	36.2	254	152	7	10	260	30	276	2.6e-33	146.7
input|c4|1974454-1975276|+|ctg1_1979|	NZ_LN999829|c3|935872-936720|-|BAMMD1_RS04655|polysaccharide_deacetylase|WP_014304711.1	36.2	254	152	7	10	260	30	276	2.6e-33	146.7
input|c4|1974454-1975276|+|ctg1_1979|	NZ_LQQW01000001|c1|92921-93769|-|AV542_RS00545|polysaccharide_deacetylase|WP_014304711.1	36.2	254	152	7	10	260	30	276	2.6e-33	146.7
input|c4|1974454-1975276|+|ctg1_1979|	NZ_LYNC01000072|c23|77600-78448|+|A7310_RS17420|polysaccharide_deacetylase|WP_014304711.1	36.2	254	152	7	10	260	30	276	2.6e-33	146.7
input|c4|1974454-1975276|+|ctg1_1979|	NZ_MDCI01000002|c3|1043248-1044096|-|BSHJ18_RS05375|polysaccharide_deacetylase|WP_014304711.1	36.2	254	152	7	10	260	30	276	2.6e-33	146.7
input|c4|1974454-1975276|+|ctg1_1979|	NZ_MKXN01000003|c7|799477-800331|-|BJP45_RS14055|polysaccharide_deacetylase|WP_070326559.1	35.3	238	147	3	28	259	41	277	2.6e-33	146.7
input|c4|1974454-1975276|+|ctg1_1979|	NZ_MSTO01000001|c10|89882-90730|-|BVF98_RS00550|polysaccharide_deacetylase|WP_014304711.1	36.2	254	152	7	10	260	30	276	2.6e-33	146.7
input|c4|1974454-1975276|+|ctg1_1979|	NC_017190|c3|999063-999911|-|LL3_RS05105|polysaccharide_deacetylase|WP_014469976.1	35.8	254	153	7	10	260	30	276	3.3e-33	146.4
input|c4|1974454-1975276|+|ctg1_1979|	NC_017191|c3|924525-925373|-|BAXH7_RS04595|polysaccharide_deacetylase|WP_014469976.1	35.8	254	153	7	10	260	30	276	3.3e-33	146.4
input|c4|1974454-1975276|+|ctg1_1979|	NZ_JTJG01000007|c15|78064-78912|-|QQ42_RS12520|polysaccharide_deacetylase|WP_047476674.1	36.5	249	148	7	10	255	30	271	3.3e-33	146.4
input|c4|1974454-1975276|+|ctg1_1979|	NZ_LZZO01000012|c7|268828-269676|+|SRCM101294_RS06550|polysaccharide_deacetylase|WP_014469976.1	35.8	254	153	7	10	260	30	276	3.3e-33	146.4
input|c4|1974454-1975276|+|ctg1_1979|	NZ_MOEA01000001|c5|1079373-1080221|+|BKP66_RS04810|polysaccharide_deacetylase|WP_014469976.1	35.8	254	153	7	10	260	30	276	3.3e-33	146.4
input|c4|1974454-1975276|+|ctg1_1979|	NZ_AJVF01000040|c12|191285-192133|+|Y79_RS0114705|polysaccharide_deacetylase|WP_016938376.1	36.5	249	148	7	10	255	30	271	4.3e-33	146.0
input|c4|1974454-1975276|+|ctg1_1979|	NZ_LYUE01000013|c9|75884-76732|+|SRCM100169_RS08470|polysaccharide_deacetylase|WP_064778256.1	35.8	254	153	7	10	260	30	276	4.3e-33	146.0
input|c4|1974454-1975276|+|ctg1_1979|	NC_022081|c4|953937-954785|-|BASU_RS05190|polysaccharide_deacetylase|WP_020955576.1	36.2	254	152	7	10	260	30	276	5.7e-33	145.6
input|c4|1974454-1975276|+|ctg1_1979|	NZ_CP016913|c3|951490-952338|-|BARD7_RS04640|polysaccharide_deacetylase|WP_065981057.1	35.1	265	160	8	4	260	16	276	5.7e-33	145.6
input|c4|1974454-1975276|+|ctg1_1979|	NZ_CP021505|c3|1042136-1042984|-|S101267_RS05550|polysaccharide_deacetylase|WP_013351676.1	35.8	254	153	7	10	260	30	276	5.7e-33	145.6
input|c4|1974454-1975276|+|ctg1_1979|	NZ_KN050798|c1|92203-93051|-|BR62_RS0112655|polysaccharide_deacetylase|WP_020955576.1	36.2	254	152	7	10	260	30	276	5.7e-33	145.6
input|c4|1974454-1975276|+|ctg1_1979|	NZ_LPUP01000010|c10|1922694-1923542|+|AYC62_RS11735|polysaccharide_deacetylase|WP_020955576.1	36.2	254	152	7	10	260	30	276	5.7e-33	145.6
input|c4|1974454-1975276|+|ctg1_1979|	NZ_CP011252|c2|1039642-1040490|-|WV34_RS05435|polysaccharide_deacetylase|WP_088612505.1	36.7	248	147	7	10	254	30	270	7.4e-33	145.2
input|c4|1974454-1975276|+|ctg1_1979|	NZ_CP025001|c10|3290383-3291231|+|CWD84_RS16815|polysaccharide_deacetylase|WP_060963182.1	36.1	249	149	7	10	255	30	271	7.4e-33	145.2
input|c4|1974454-1975276|+|ctg1_1979|	NZ_LAGT01000044|c13|52680-53528|-|VY91_RS16955|polysaccharide_deacetylase|WP_045927087.1	35.2	270	153	8	4	260	16	276	7.4e-33	145.2
input|c4|1974454-1975276|+|ctg1_1979|	NZ_CP023859|c4|1989121-1989969|-|CRH11_RS10340|polysaccharide_deacetylase|WP_094031621.1	36.2	254	152	7	10	260	30	276	9.7e-33	144.8
input|c4|1974454-1975276|+|ctg1_1979|	NZ_KK366019|c1|171896-172912|+|BR30_RS35485|polysaccharide_deacetylase|WP_051633813.1	33.9	236	149	5	34	267	108	338	1.7e-32	144.1
input|c4|1974454-1975276|+|ctg1_1979|	NZ_LAZU01000054|c4|63818-65125|+|XI25_RS30105|polysaccharide_deacetylase|WP_046681527.1	37.5	208	122	4	69	273	88	290	3.7e-32	142.9
input|c4|1974454-1975276|+|ctg1_1979|	NZ_AULU01000016|c11|95893-97356|+|H580_RS25475|polysaccharide_deacetylase|WP_084509138.1	37.4	190	112	3	69	255	110	295	1.1e-31	141.4
input|c4|1974454-1975276|+|ctg1_1979|	NZ_CP009287|c1|770649-772046|+|PGRAT_RS03430|polysaccharide_deacetylase|WP_025707127.1	34.2	237	145	5	34	267	83	311	2.0e-30	137.1
input|c4|1974454-1975276|+|ctg1_1979|	NZ_FORR01000015|c5|78008-78619|-|BMZ78_RS13670|polysaccharide_deacetylase_family_protein|WP_093231017.1	37.6	197	108	5	63	254	3	189	2.6e-30	136.7
input|c4|1974454-1975276|+|ctg1_1979|	NZ_LMFO01000023|c5|638003-639319|+|ASD24_RS20730|polysaccharide_deacetylase|WP_056699854.1	33.2	220	129	6	56	267	60	269	5.0e-29	132.5
input|c4|1974454-1975276|+|ctg1_1979|	NZ_LXPD01000006|c14|793-1703|-|A6P48_RS03185|polysaccharide_deacetylase|A6P48_RS03185	40.7	162	95	1	72	232	109	270	5.0e-29	132.5
input|c4|1974454-1975276|+|ctg1_1979|	NZ_JVLI01000096|c3|30157-31548|+|ADH54_RS04810|peptidoglycan_GlcNAc_deacetylase|WP_049524241.1	37.3	193	107	6	63	254	262	441	5.5e-28	129.0
input|c4|1974454-1975276|+|ctg1_1979|	NZ_LAJA01000007|c2|147190-148434|-|VQ00_RS17700|hypothetical_protein|WP_052728419.1	36.9	195	109	5	66	259	232	413	5.5e-28	129.0
input|c4|1974454-1975276|+|ctg1_1979|	NZ_LFBV01000001|c1|17310-17993|-|AB852_RS00070|polysaccharide_deacetylase_family_protein|WP_079184186.1	38.7	199	109	4	59	254	34	222	1.6e-27	127.5
input|c4|1974454-1975276|+|ctg1_1979|	NZ_MAMP01000024|c4|313099-314343|-|BA724_RS15565|hypothetical_protein|WP_069939585.1	37.7	191	105	5	65	254	231	408	4.7e-27	125.9
input|c4|1974454-1975276|+|ctg1_1979|	NZ_CP015435|c4|2466645-2468072|-|GFC28_RS11935|hypothetical_protein|WP_052660941.1	37.5	192	105	6	73	262	297	475	7.9e-27	125.2
input|c4|1974454-1975276|+|ctg1_1979|	NZ_LPUG01000017|c2|21305-22732|+|AT864_RS10815|hypothetical_protein|WP_052660941.1	37.5	192	105	6	73	262	297	475	7.9e-27	125.2
input|c4|1974454-1975276|+|ctg1_1979|	NZ_ANBB01000039|c6|35630-37171|+|D459_RS0115580|hypothetical_protein|WP_017593944.1	37.4	187	104	3	73	259	317	490	1.0e-26	124.8
input|c4|1974454-1975276|+|ctg1_1979|	NZ_LAJB01000007|c3|382612-383856|-|VP98_RS18280|hypothetical_protein|WP_052712199.1	39.1	192	101	7	65	254	231	408	1.4e-26	124.4
input|c4|1974454-1975276|+|ctg1_1979|	NZ_DF968199|c5|19042-20499|+|AOQ53_RS39965|hypothetical_protein|WP_063888858.1	38.0	187	102	4	69	254	302	475	1.8e-26	124.0
input|c4|1974454-1975276|+|ctg1_1979|	NZ_MUNX01000059|c2|130072-130848|-|B0E44_RS04835|polysaccharide_deacetylase_family_protein|WP_077371066.1	36.9	187	106	4	67	252	67	242	3.9e-26	122.9
input|c4|1974454-1975276|+|ctg1_1979|	NZ_LGRV01000005|c4|52867-53580|+|AEA09_RS15395|polysaccharide_deacetylase_family_protein|WP_053584995.1	39.2	194	100	7	67	254	40	221	5.2e-26	122.5
input|c4|1974454-1975276|+|ctg1_1979|	NZ_CP020028|c12|4415547-4416617|+|B4V02_RS19725|xylanase_deacetylase|WP_094156068.1	37.2	180	101	3	73	251	43	211	1.5e-25	120.9
input|c4|1974454-1975276|+|ctg1_1979|	NZ_KL997396|c3|608826-609542|+|IQ62_RS04690|hydrolase|WP_037690190.1	34.7	196	115	4	59	254	29	211	1.5e-25	120.9
input|c4|1974454-1975276|+|ctg1_1979|	NZ_CCDM010000004|c2|123328-124056|+|BN986_RS17235|polysaccharide_deacetylase_family_protein|WP_040982481.1	39.9	193	96	7	67	253	47	225	2.0e-25	120.6
input|c4|1974454-1975276|+|ctg1_1979|	NZ_KQ948929|c20|405452-406264|-|AQJ67_RS20020|hypothetical_protein|WP_079056077.1	37.8	193	101	6	66	254	83	260	2.0e-25	120.6
input|c4|1974454-1975276|+|ctg1_1979|	NC_009441|c3|1231299-1232084|-|FJOH_RS05655|polysaccharide_deacetylase_family_protein|WP_012023171.1	34.7	196	114	5	66	259	66	249	2.6e-25	120.2
input|c4|1974454-1975276|+|ctg1_1979|	NZ_KB911581|c2|283973-284689|+|STRBO_RS0101235|hydrolase|WP_005483411.1	34.7	196	115	4	59	254	29	211	3.3e-25	119.8
input|c4|1974454-1975276|+|ctg1_1979|	NZ_AGFX01000021|c8|219033-220103|-|KQI_RS0114750|xylanase_deacetylase|WP_010347572.1	38.5	179	98	3	73	250	43	210	4.4e-25	119.4
input|c4|1974454-1975276|+|ctg1_1979|	NZ_MCBP01000003|c11|248328-249398|-|BAZ21_RS07065|xylanase_deacetylase|WP_068498470.1	37.2	180	101	3	73	251	43	211	4.4e-25	119.4
input|c4|1974454-1975276|+|ctg1_1979|	NZ_JPRK01000018|c3|14994-15779|+|IW18_RS19200|polysaccharide_deacetylase_family_protein|WP_041519794.1	35.2	196	113	5	66	259	66	249	5.7e-25	119.0
input|c4|1974454-1975276|+|ctg1_1979|	NZ_LJCO01000008|c2|371265-371942|+|AN477_RS01810|polysaccharide_deacetylase_family_protein|WP_083485848.1	38.2	191	104	5	68	254	42	222	5.7e-25	119.0
input|c4|1974454-1975276|+|ctg1_1979|	NZ_FTLX01000003|c2|69490-70767|+|BW952_RS07090|hypothetical_protein|WP_082084644.1	33.5	251	133	9	28	259	189	424	9.7e-25	118.2
input|c4|1974454-1975276|+|ctg1_1979|	NZ_KQ257866|c22|99864-100580|-|IQ64_RS25180|hydrolase|WP_046920014.1	34.2	196	116	4	59	254	29	211	9.7e-25	118.2
input|c4|1974454-1975276|+|ctg1_1979|	NZ_BBUY01000021|c31|61311-62189|+|AZE13_RS29030|deacetylase|WP_079124489.1	33.6	247	146	6	12	254	40	272	1.3e-24	117.9
input|c4|1974454-1975276|+|ctg1_1979|	NZ_FRBL01000006|c5|465703-466482|+|BUB18_RS17565|polysaccharide_deacetylase_family_protein|WP_083550182.1	36.2	207	119	6	52	255	51	247	1.3e-24	117.9
input|c4|1974454-1975276|+|ctg1_1979|	NZ_JH601048|c2|111090-112160|-|WG8_RS05440|xylanase_deacetylase|WP_007429109.1	36.7	180	102	3	73	251	43	211	1.7e-24	117.5
input|c4|1974454-1975276|+|ctg1_1979|	NZ_KB895412|c1|849795-851018|+|C558_RS30305|hypothetical_protein|WP_018754926.1	34.3	204	126	4	67	267	47	245	1.7e-24	117.5
input|c4|1974454-1975276|+|ctg1_1979|	NZ_AUDL01000004|c1|492507-493292|+|H600_RS0102235|polysaccharide_deacetylase_family_protein|WP_026727253.1	35.9	195	111	5	67	259	67	249	2.2e-24	117.1
input|c4|1974454-1975276|+|ctg1_1979|	NZ_FMVF01000007|c2|150861-151634|+|BLP55_RS08605|polysaccharide_deacetylase_family_protein|WP_091142042.1	36.4	195	112	5	66	259	65	248	2.2e-24	117.1
input|c4|1974454-1975276|+|ctg1_1979|	NZ_LMHW01000014|c6|313159-313935|+|ASD98_RS18245|polysaccharide_deacetylase_family_protein|WP_056207113.1	34.9	195	113	5	67	259	67	249	2.2e-24	117.1
input|c4|1974454-1975276|+|ctg1_1979|	NC_013929|c16|4853807-4854523|-|SCAB_RS20545|hydrolase|WP_013002000.1	33.7	196	117	4	59	254	29	211	2.8e-24	116.7
input|c4|1974454-1975276|+|ctg1_1979|	NZ_AODM01000019|c1|49784-50698|-|MCOL2_RS05235|polysaccharide_deacetylase|WP_052006736.1	31.5	248	154	7	34	267	56	301	2.8e-24	116.7
input|c4|1974454-1975276|+|ctg1_1979|	NZ_KL997466|c2|24183-24899|-|IQ61_RS03175|hydrolase|WP_013002000.1	33.7	196	117	4	59	254	29	211	2.8e-24	116.7
input|c4|1974454-1975276|+|ctg1_1979|	NZ_LJCU01000280|c27|78864-79631|-|OK006_RS49355|polysaccharide_deacetylase_family_protein|WP_054236983.1	35.5	200	115	5	59	254	46	235	3.7e-24	116.3
input|c4|1974454-1975276|+|ctg1_1979|	NZ_FQWH01000001|c2|950463-951248|+|BUC28_RS04200|polysaccharide_deacetylase_family_protein|WP_073408274.1	33.7	196	116	5	66	259	66	249	4.8e-24	115.9
input|c4|1974454-1975276|+|ctg1_1979|	NZ_CP020715|c1|685933-687519|-|B5808_RS03160|hypothetical_protein|WP_085018356.1	33.3	213	119	5	46	252	311	506	6.3e-24	115.5
input|c4|1974454-1975276|+|ctg1_1979|	NZ_JPRL01000001|c3|3988346-3989122|+|IW19_RS17720|polysaccharide_deacetylase_family_protein|WP_035686942.1	35.8	190	108	5	66	253	66	243	6.3e-24	115.5
input|c4|1974454-1975276|+|ctg1_1979|	NZ_LILB01000001|c1|87901-88614|+|AMD00_RS00405|oligosaccharide_deacetylase|WP_053416735.1	32.0	253	140	8	13	259	1	227	6.3e-24	115.5
input|c4|1974454-1975276|+|ctg1_1979|	NZ_KB910953|c4|8877-9707|-|H280_RS0115110|polysaccharide_deacetylase_family_protein|WP_020061978.1	38.4	159	87	4	73	230	86	234	8.2e-24	115.2
input|c4|1974454-1975276|+|ctg1_1979|	NZ_KQ948463|c17|52802-53569|+|AQJ27_RS30565|polysaccharide_deacetylase_family_protein|WP_067375969.1	35.0	200	116	5	59	254	46	235	8.2e-24	115.2
input|c4|1974454-1975276|+|ctg1_1979|	NZ_LQXD01000083|c3|48548-49417|-|AWH56_RS09885|polysaccharide_deacetylase_family_protein|WP_071317021.1	35.1	208	116	8	67	266	92	288	8.2e-24	115.2
input|c4|1974454-1975276|+|ctg1_1979|	NZ_LT727812|c1|666857-667585|+|BN1068_RS14035|polysaccharide_deacetylase_family_protein|WP_077603473.1	37.3	193	101	7	67	253	47	225	8.2e-24	115.2
input|c4|1974454-1975276|+|ctg1_1979|	NZ_JQJY01000002|c1|710064-710840|+|GQ47_RS06835|polysaccharide_deacetylase_family_protein|WP_035646567.1	34.4	195	114	5	67	259	67	249	1.1e-23	114.8
input|c4|1974454-1975276|+|ctg1_1979|	NZ_KE354281|c26|11102-12556|+|STAFG_RS48495|hypothetical_protein|WP_020274617.1	35.9	192	105	5	66	254	298	474	1.1e-23	114.8
input|c4|1974454-1975276|+|ctg1_1979|	NZ_FOMK01000004|c12|823260-824036|-|BM176_RS19550|polysaccharide_deacetylase_family_protein|WP_090105977.1	33.8	198	119	5	69	264	68	255	1.4e-23	114.4
input|c4|1974454-1975276|+|ctg1_1979|	NZ_JOCB01000006|c5|88205-89020|-|IF37_RS0104325|polysaccharide_deacetylase_family_protein|WP_030736351.1	34.0	212	126	5	47	254	50	251	1.4e-23	114.4
input|c4|1974454-1975276|+|ctg1_1979|	NZ_LRFC01000023|c4|440560-441339|+|AWM68_RS11625|polysaccharide_deacetylase_family_protein|WP_082820681.1	35.9	217	119	9	66	273	46	251	1.4e-23	114.4
input|c4|1974454-1975276|+|ctg1_1979|	NZ_JSYO01000012|c1|14322-15101|-|OA88_RS04585|polysaccharide_deacetylase_family_protein|WP_039117438.1	34.2	187	110	4	68	252	67	242	1.8e-23	114.0
input|c4|1974454-1975276|+|ctg1_1979|	NZ_MTKN01000004|c17|135303-136064|+|BW716_RS04675|polysaccharide_deacetylase_family_protein|WP_083721360.1	34.8	198	117	4	69	264	63	250	1.8e-23	114.0
input|c4|1974454-1975276|+|ctg1_1979|	NZ_FPIZ01000006|c9|220755-221516|-|BT118_RS11290|polysaccharide_deacetylase_family_protein|WP_083571492.1	34.3	198	118	4	69	264	63	250	2.4e-23	113.6
input|c4|1974454-1975276|+|ctg1_1979|	NZ_JFOM01000058|c8|87074-88513|-|AK95_RS32240|polysaccharide_deacetylase|WP_071224101.1	31.9	210	125	5	63	264	276	475	2.4e-23	113.6
input|c4|1974454-1975276|+|ctg1_1979|	NZ_JROE01000010|c1|24478-25254|-|MB26_RS16425|polysaccharide_deacetylase_family_protein|WP_033565590.1	36.3	182	105	4	73	253	72	243	2.4e-23	113.6
input|c4|1974454-1975276|+|ctg1_1979|	NZ_KB913030|c26|7069144-7069914|+|STRPU_RS0132515|polysaccharide_deacetylase_family_protein|WP_028798268.1	36.3	190	110	4	66	254	57	236	2.4e-23	113.6
input|c4|1974454-1975276|+|ctg1_1979|	NZ_FOJT01000003|c1|257602-258378|+|BM053_RS06335|polysaccharide_deacetylase_family_protein|WP_091475273.1	35.4	195	114	4	66	259	66	249	3.1e-23	113.2
input|c4|1974454-1975276|+|ctg1_1979|	NZ_FQWC01000003|c3|24144-24920|+|BUC29_RS07740|polysaccharide_deacetylase_family_protein|WP_073415017.1	33.8	195	115	5	67	259	67	249	3.1e-23	113.2
input|c4|1974454-1975276|+|ctg1_1979|	NZ_LHVT01000020|c5|143609-144394|+|AKO67_RS16025|polysaccharide_deacetylase_family_protein|WP_053472952.1	32.8	195	117	5	67	259	67	249	3.1e-23	113.2
input|c4|1974454-1975276|+|ctg1_1979|	NZ_AJWW01000009|c1|97355-98767|-|BAME_RS02580|DUF3298_domain-containing_protein|WP_008342542.1	33.2	196	114	5	60	253	268	448	4.1e-23	112.8
input|c4|1974454-1975276|+|ctg1_1979|	NZ_AMDH01000012|c6|380214-381626|-|RI02_RS11570|DUF3298_domain-containing_protein|WP_017367649.1	33.2	196	114	5	60	253	268	448	4.1e-23	112.8
input|c4|1974454-1975276|+|ctg1_1979|	NZ_JASY01000002|c4|127052-127828|-|JE46_RS03650|polysaccharide_deacetylase_family_protein|WP_031453908.1	34.7	190	110	5	66	253	66	243	4.1e-23	112.8
input|c4|1974454-1975276|+|ctg1_1979|	NZ_JMCB01000005|c11|17783-20701|-|DB31_RS13675|hypothetical_protein|WP_083968251.1	34.0	206	107	6	69	254	297	493	4.1e-23	112.8
input|c4|1974454-1975276|+|ctg1_1979|	NZ_KI911563|c4|3048718-3049446|-|COHPA_RS0114695|polysaccharide_deacetylase_family_protein|WP_027086916.1	35.1	202	110	8	67	259	45	234	4.1e-23	112.8
input|c4|1974454-1975276|+|ctg1_1979|	NZ_LFXJ01000005|c3|801826-803091|+|ACZ11_RS06840|deacetylase|WP_049664730.1	33.7	208	116	7	56	259	229	418	4.1e-23	112.8
input|c4|1974454-1975276|+|ctg1_1979|	NZ_LLZU01000012|c13|147158-147925|+|AQ490_RS11210|polysaccharide_deacetylase_family_protein|WP_018383706.1	35.8	190	111	4	66	254	56	235	4.1e-23	112.8
input|c4|1974454-1975276|+|ctg1_1979|	NC_014655|c1|1548259-1549011|-|LBYS_RS07435|polysaccharide_deacetylase_family_protein|WP_013408255.1	33.5	209	115	6	61	260	53	246	5.3e-23	112.5
input|c4|1974454-1975276|+|ctg1_1979|	NZ_FNPS01000005|c2|77119-77904|+|BLV42_RS12610|polysaccharide_deacetylase_family_protein|WP_074660059.1	34.9	195	113	5	67	259	67	249	5.3e-23	112.5
input|c4|1974454-1975276|+|ctg1_1979|	NZ_JOHN01000006|c4|120215-120847|+|IF39_RS0105260|polysaccharide_deacetylase_family_protein|WP_078880914.1	36.3	190	107	5	69	254	25	204	5.3e-23	112.5
input|c4|1974454-1975276|+|ctg1_1979|	NZ_JPRM01000007|c2|51876-52652|+|IW20_RS06545|polysaccharide_deacetylase_family_protein|WP_035620106.1	34.2	187	110	4	68	252	67	242	5.3e-23	112.5
input|c4|1974454-1975276|+|ctg1_1979|	NZ_MUFW01000001|c2|1660585-1661361|-|BXU10_RS07450|polysaccharide_deacetylase_family_protein|WP_078226800.1	34.2	196	115	5	66	259	66	249	5.3e-23	112.5
input|c4|1974454-1975276|+|ctg1_1979|	NZ_CP016174|c30|8995684-8996322|+|SD37_RS39465|xylanase_deacetylase|WP_044855181.1	38.0	179	100	4	73	251	28	195	7.0e-23	112.1
input|c4|1974454-1975276|+|ctg1_1979|	NZ_CP022319|c6|2380735-2382138|-|CFN77_RS12345|hypothetical_protein|WP_096881645.1	34.5	203	114	6	53	253	263	448	7.0e-23	112.1
input|c4|1974454-1975276|+|ctg1_1979|	NZ_CP024204|c5|2323454-2324866|-|CSE15_RS12100|DUF3298_domain-containing_protein|WP_099496619.1	33.7	196	113	6	60	253	268	448	7.0e-23	112.1
input|c4|1974454-1975276|+|ctg1_1979|	NZ_JXCN01000005|c7|2872-4284|-|B4133_RS02270|hypothetical_protein|WP_041090820.1	34.0	203	115	7	53	253	263	448	7.0e-23	112.1
input|c4|1974454-1975276|+|ctg1_1979|	NZ_LMRK01000023|c8|221563-222975|-|ASG46_RS17235|hypothetical_protein|WP_056705303.1	33.7	196	113	6	60	253	268	448	7.0e-23	112.1
input|c4|1974454-1975276|+|ctg1_1979|	NZ_CP015378|c3|1986213-1987001|+|ABE65_RS10065|hypothetical_protein|WP_066394307.1	36.4	217	118	9	66	273	46	251	9.1e-23	111.7
input|c4|1974454-1975276|+|ctg1_1979|	NZ_FOLV01000014|c2|48996-49823|-|BM211_RS14525|polysaccharide_deacetylase_family_protein|WP_051957386.1	35.8	187	105	5	73	254	85	261	9.1e-23	111.7
input|c4|1974454-1975276|+|ctg1_1979|	NZ_FQWW01000002|c6|652789-653574|+|BUE10_RS08140|polysaccharide_deacetylase_family_protein|WP_073483987.1	32.8	195	117	5	67	259	67	249	9.1e-23	111.7
input|c4|1974454-1975276|+|ctg1_1979|	NZ_JSYP01000010|c5|104172-104951|-|OA93_RS11520|polysaccharide_deacetylase_family_protein|WP_039113365.1	33.7	187	111	4	68	252	67	242	9.1e-23	111.7
input|c4|1974454-1975276|+|ctg1_1979|	NZ_JXRO01000010|c5|74958-76370|+|TH58_RS03975|hypothetical_protein|WP_041506861.1	33.5	203	116	7	53	253	263	448	9.1e-23	111.7
input|c4|1974454-1975276|+|ctg1_1979|	NZ_KN050811|c1|224072-224899|-|BR72_RS21780|polysaccharide_deacetylase_family_protein|WP_051957386.1	35.8	187	105	5	73	254	85	261	9.1e-23	111.7
input|c4|1974454-1975276|+|ctg1_1979|	NZ_LJJA01000023|c7|26130-27542|-|AN962_RS13060|hypothetical_protein|WP_045034084.1	32.0	228	131	7	35	253	236	448	9.1e-23	111.7
input|c4|1974454-1975276|+|ctg1_1979|	NZ_MLFK01000005|c3|278380-279162|-|BKM63_RS06440|polysaccharide_deacetylase_family_protein|WP_071635806.1	34.4	195	114	5	67	259	67	249	9.1e-23	111.7
input|c4|1974454-1975276|+|ctg1_1979|	NZ_AKJZ01000040|c3|114163-114939|-|PMI10_RS12720|polysaccharide_deacetylase_family_protein|WP_007808495.1	33.8	195	115	5	67	259	67	249	1.2e-22	111.3
input|c4|1974454-1975276|+|ctg1_1979|	NZ_ASJB01000085|c31|36051-36686|-|L324_RS35030|xylanase_deacetylase|WP_037319110.1	38.0	179	100	4	73	251	28	195	1.2e-22	111.3
input|c4|1974454-1975276|+|ctg1_1979|	NZ_CP011109|c5|2194741-2196153|-|VP59_RS11175|DUF3298_domain-containing_protein|WP_065460736.1	32.0	219	133	5	37	253	244	448	1.2e-22	111.3
input|c4|1974454-1975276|+|ctg1_1979|	NZ_CP012329|c5|2273226-2274638|+|AKO65_RS11365|hypothetical_protein|WP_057079291.1	32.0	219	133	5	37	253	244	448	1.2e-22	111.3
input|c4|1974454-1975276|+|ctg1_1979|	NZ_FOFF01000045|c25|55793-56605|+|BMZ82_RS31375|polysaccharide_deacetylase_family_protein|WP_093780792.1	35.8	190	111	4	66	254	72	251	1.2e-22	111.3
input|c4|1974454-1975276|+|ctg1_1979|	NZ_FRBY01000001|c2|606348-607124|-|BUA98_RS02565|polysaccharide_deacetylase_family_protein|WP_072970082.1	34.9	195	113	5	67	259	67	249	1.2e-22	111.3
input|c4|1974454-1975276|+|ctg1_1979|	NZ_FRCP01000011|c4|118178-119212|+|BUB90_RS23090|polysaccharide_deacetylase|WP_084139209.1	33.8	198	117	7	67	255	147	339	1.2e-22	111.3
input|c4|1974454-1975276|+|ctg1_1979|	NZ_JRLF01000014|c3|662438-663220|+|RC62_RS18355|polysaccharide_deacetylase_family_protein|WP_055097696.1	33.3	195	116	5	67	259	67	249	1.2e-22	111.3
input|c4|1974454-1975276|+|ctg1_1979|	NZ_KB933398|c5|2732086-2733351|-|H131_RS12495|peptidoglycan-N-acetylglucosamine_deacetylase|WP_010859513.1	34.7	196	113	6	65	259	237	418	1.2e-22	111.3
input|c4|1974454-1975276|+|ctg1_1979|	NZ_LIPD01000012|c7|7700-8395|-|AMK13_RS29245|polysaccharide_deacetylase_family_protein|WP_049653289.1	36.3	190	107	5	69	254	47	226	1.2e-22	111.3
input|c4|1974454-1975276|+|ctg1_1979|	NZ_AP014928|c5|2316465-2317877|-|BTUAT1_RS11735|hypothetical_protein|WP_060832448.1	32.0	228	131	7	35	253	236	448	1.6e-22	110.9
input|c4|1974454-1975276|+|ctg1_1979|	NZ_AUKV01000007|c14|187279-188046|+|H305_RS0112265|polysaccharide_deacetylase_family_protein|WP_028800642.1	33.2	190	116	4	66	254	56	235	1.6e-22	110.9
input|c4|1974454-1975276|+|ctg1_1979|	NZ_CP007436|c6|2364007-2365419|-|BW16_RS12035|DUF3298_domain-containing_protein|WP_025207659.1	31.1	228	133	6	35	253	236	448	1.6e-22	110.9
input|c4|1974454-1975276|+|ctg1_1979|	NZ_CP009108|c6|3259915-3261327|-|ID12_RS16470|hypothetical_protein|WP_050827453.1	31.5	219	134	5	37	253	244	448	1.6e-22	110.9
input|c4|1974454-1975276|+|ctg1_1979|	NZ_CP011150|c5|2355092-2356504|-|VT48_RS12000|hypothetical_protein|WP_046344041.1	31.5	219	134	5	37	253	244	448	1.6e-22	110.9
input|c4|1974454-1975276|+|ctg1_1979|	NZ_CP018574|c3|2309353-2310765|+|BS467_RS11985|DUF3298_domain-containing_protein|WP_046344041.1	31.5	219	134	5	37	253	244	448	1.6e-22	110.9
input|c4|1974454-1975276|+|ctg1_1979|	NZ_FTPN01000003|c3|476085-477497|-|B0B10_RS12890|DUF3298_domain-containing_protein|WP_076822258.1	31.5	219	134	5	37	253	244	448	1.6e-22	110.9
input|c4|1974454-1975276|+|ctg1_1979|	NZ_KQ130610|c1|190656-191519|-|X560_RS01335|endo-1,4-beta-xylanase|WP_007472718.1	29.7	286	180	8	1	267	1	284	1.6e-22	110.9
input|c4|1974454-1975276|+|ctg1_1979|	NZ_LAVH01000029|c4|67912-69324|-|UF15_RS10485|hypothetical_protein|WP_046344041.1	31.5	219	134	5	37	253	244	448	1.6e-22	110.9
input|c4|1974454-1975276|+|ctg1_1979|	NZ_LDUQ01000026|c6|49285-50697|+|VK97_RS15945|hypothetical_protein|WP_048001510.1	31.1	228	133	6	35	253	236	448	1.6e-22	110.9
input|c4|1974454-1975276|+|ctg1_1979|	NZ_CP022433|c20|6374864-6375682|-|LK07_RS28195|polysaccharide_deacetylase_family_protein|WP_039648395.1	33.0	212	128	5	47	254	51	252	2.0e-22	110.5
input|c4|1974454-1975276|+|ctg1_1979|	NZ_FNCZ01000001|c2|240241-241017|+|BLT80_RS01010|polysaccharide_deacetylase_family_protein|WP_092465728.1	36.1	191	104	5	68	253	67	244	2.0e-22	110.5
input|c4|1974454-1975276|+|ctg1_1979|	NZ_JH137674|c4|6633-8045|+|BPU_RS0103175|hypothetical_protein|WP_019743200.1	31.6	228	132	7	35	253	236	448	2.0e-22	110.5
input|c4|1974454-1975276|+|ctg1_1979|	NZ_LRTL01000006|c3|312103-312879|-|SU65_RS09255|polysaccharide_deacetylase_family_protein|WP_059014193.1	34.4	189	112	4	66	253	66	243	2.0e-22	110.5
input|c4|1974454-1975276|+|ctg1_1979|	NZ_LRXL01000026|c3|1166841-1167617|+|ULVI_RS07330|polysaccharide_deacetylase_family_protein|WP_068591199.1	37.6	189	105	7	67	253	67	244	2.0e-22	110.5
input|c4|1974454-1975276|+|ctg1_1979|	NZ_MIJW01000027|c4|85235-86011|-|FPG87_RS06115|polysaccharide_deacetylase_family_protein|WP_059014193.1	34.4	189	112	4	66	253	66	243	2.0e-22	110.5
input|c4|1974454-1975276|+|ctg1_1979|	NZ_CP010997|c7|2449229-2450641|-|UP15_RS12340|hypothetical_protein|WP_061419737.1	33.2	193	112	6	63	253	271	448	2.6e-22	110.2
input|c4|1974454-1975276|+|ctg1_1979|	NZ_FNQK01000019|c1|32818-33582|+|BLV64_RS12355|polysaccharide_deacetylase_family_protein|WP_092136003.1	38.1	189	103	7	68	253	66	243	2.6e-22	110.2
input|c4|1974454-1975276|+|ctg1_1979|	NZ_LDWI01000015|c2|573-1967|-|VL05_RS11975|hypothetical_protein|WP_048003090.1	31.5	241	135	8	35	260	236	461	2.6e-22	110.2
input|c4|1974454-1975276|+|ctg1_1979|	NZ_FQWB01000007|c1|38468-39241|-|BUC16_RS14375|polysaccharide_deacetylase_family_protein|WP_073371502.1	34.4	195	116	5	66	259	65	248	3.5e-22	109.8
input|c4|1974454-1975276|+|ctg1_1979|	NZ_JHUD02000001|c1|397849-399261|+|DJ67_RS02040|hypothetical_protein|WP_034661398.1	30.6	219	136	5	37	253	244	448	3.5e-22	109.8
input|c4|1974454-1975276|+|ctg1_1979|	NZ_JOTN01000005|c3|170180-170980|+|BAMA_RS08245|polysaccharide_deacetylase_family_protein|WP_034638186.1	33.6	214	121	6	23	230	26	224	3.5e-22	109.8
input|c4|1974454-1975276|+|ctg1_1979|	NZ_LMJB01000005|c2|656641-657417|+|ASE21_RS06575|polysaccharide_deacetylase_family_protein|WP_057121808.1	33.7	196	116	5	66	259	66	249	3.5e-22	109.8
input|c4|1974454-1975276|+|ctg1_1979|	NZ_LVEN01000046|c4|320005-320790|+|FLP_RS22505|polysaccharide_deacetylase_family_protein|WP_065451733.1	33.0	188	114	4	67	253	67	243	3.5e-22	109.8
input|c4|1974454-1975276|+|ctg1_1979|	NZ_FNEZ01000001|c1|523740-524516|-|BLS32_RS02340|polysaccharide_deacetylase_family_protein|WP_091391683.1	33.3	198	120	4	57	253	57	243	4.5e-22	109.4
input|c4|1974454-1975276|+|ctg1_1979|	NZ_JYKW01000006|c9|96949-98360|-|UM92_RS04795|hypothetical_protein|UM92_RS04795	33.2	193	112	6	63	253	271	448	4.5e-22	109.4
input|c4|1974454-1975276|+|ctg1_1979|	NZ_KE159594|c5|107708-108454|-|C806_RS20350|hypothetical_protein|WP_016288228.1	31.6	253	156	7	5	254	1	239	4.5e-22	109.4
input|c4|1974454-1975276|+|ctg1_1979|	NZ_AMZN01000043|c7|85252-86040|+|C900_RS12410|polysaccharide_deacetylase_family_protein|WP_009580257.1	36.8	190	102	5	68	253	66	241	5.9e-22	109.0
input|c4|1974454-1975276|+|ctg1_1979|	NZ_ASJC01000005|c4|31080-32492|+|BA79_RS10290|DUF3298_domain-containing_protein|WP_035702710.1	31.1	219	135	5	37	253	244	448	5.9e-22	109.0
input|c4|1974454-1975276|+|ctg1_1979|	NZ_AYTK01000016|c4|17022-18434|+|V752_RS0104875|hypothetical_protein|WP_024718789.1	33.0	203	117	7	53	253	263	448	5.9e-22	109.0
input|c4|1974454-1975276|+|ctg1_1979|	NZ_CP016784|c2|823057-824469|+|BEN31_RS04375|DUF4163_domain-containing_protein|WP_066030633.1	32.7	208	121	7	48	253	258	448	5.9e-22	109.0
input|c4|1974454-1975276|+|ctg1_1979|	NZ_FPJL01000013|c5|86910-88322|+|BT146_RS12210|hypothetical_protein|WP_072368056.1	33.0	203	117	7	53	253	263	448	5.9e-22	109.0
input|c4|1974454-1975276|+|ctg1_1979|	NZ_JOVS02000004|c7|36978-38390|-|HQ51_RS14255|hypothetical_protein|WP_039167190.1	33.0	203	117	7	53	253	263	448	5.9e-22	109.0
input|c4|1974454-1975276|+|ctg1_1979|	NZ_KQ758583|c6|88996-90408|+|AS035_RS14275|hypothetical_protein|WP_058214203.1	31.1	219	135	5	37	253	244	448	5.9e-22	109.0
input|c4|1974454-1975276|+|ctg1_1979|	NZ_KQ948015|c4|814203-814976|-|AQI88_RS03510|polysaccharide_deacetylase_family_protein|WP_079057369.1	31.5	241	144	5	12	252	10	229	5.9e-22	109.0
input|c4|1974454-1975276|+|ctg1_1979|	NZ_LMEF01000012|c1|24345-25121|-|ASC72_RS07825|polysaccharide_deacetylase_family_protein|WP_056189365.1	34.4	195	114	5	67	259	67	249	5.9e-22	109.0
input|c4|1974454-1975276|+|ctg1_1979|	NZ_LT797688|c2|799047-799952|+|PL11201_RS04195|polysaccharide_deacetylase_family_protein|WP_079677330.1	29.6	223	134	5	49	259	84	295	5.9e-22	109.0
input|c4|1974454-1975276|+|ctg1_1979|	NZ_FOJF01000001|c16|3925394-3926170|+|BMW86_RS16570|polysaccharide_deacetylase_family_protein|WP_089782839.1	34.3	198	118	5	69	264	68	255	7.7e-22	108.6
input|c4|1974454-1975276|+|ctg1_1979|	NZ_JJMU01000022|c2|48012-48785|-|DI53_RS06580|polysaccharide_deacetylase_family_protein|WP_037496936.1	35.4	189	105	6	68	252	66	241	7.7e-22	108.6
input|c4|1974454-1975276|+|ctg1_1979|	NZ_LFMM01000034|c4|74462-75874|-|ACR53_RS08505|hypothetical_protein|WP_052320632.1	30.6	219	136	4	37	253	244	448	7.7e-22	108.6
input|c4|1974454-1975276|+|ctg1_1979|	NZ_LTAQ01000009|c3|64541-65266|+|AZF08_RS10380|chitooligosaccharide_deacetylase|WP_033676086.1	33.9	192	110	7	69	254	50	230	7.7e-22	108.6
input|c4|1974454-1975276|+|ctg1_1979|	NC_023134|c8|3102425-3103237|+|ERIC2_RS14980|secreted_deoxyriboendonuclease-like_protein|WP_023484435.1	34.8	198	113	6	68	259	67	254	1.0e-21	108.2
input|c4|1974454-1975276|+|ctg1_1979|	NZ_CP007627|c2|2633748-2634524|-|FE46_RS11620|polysaccharide_deacetylase_family_protein|WP_011964353.1	34.1	182	109	3	73	253	72	243	1.0e-21	108.2
input|c4|1974454-1975276|+|ctg1_1979|	NZ_CP019655|c11|3696576-3697388|+|ERICIII_RS19150|polysaccharide_deacetylase|WP_077995986.1	34.8	198	113	6	68	259	67	254	1.0e-21	108.2
input|c4|1974454-1975276|+|ctg1_1979|	NZ_CP019687|c2|303341-304153|-|BXP28_RS01610|secreted_deoxyriboendonuclease-like_protein|WP_023484435.1	34.8	198	113	6	68	259	67	254	1.0e-21	108.2
input|c4|1974454-1975276|+|ctg1_1979|	NZ_CP020557|c4|1358361-1359173|+|B7C51_RS07470|polysaccharide_deacetylase|WP_083039428.1	34.8	198	113	6	68	259	67	254	1.0e-21	108.2
input|c4|1974454-1975276|+|ctg1_1979|	NZ_JXCK01000019|c2|168279-169690|-|B4107_RS05410|hypothetical_protein|B4107_RS05410	32.8	192	114	5	63	253	271	448	1.0e-21	108.2
input|c4|1974454-1975276|+|ctg1_1979|	NZ_JXCO01000018|c5|974949-976360|-|B4134_RS17080|hypothetical_protein|B4134_RS17080	33.3	192	113	6	63	253	271	448	1.0e-21	108.2
input|c4|1974454-1975276|+|ctg1_1979|	NZ_LZRW01000032|c1|377963-379374|+|BAE31_RS10925|hypothetical_protein|BAE31_RS10925	32.8	192	114	5	63	253	271	448	1.0e-21	108.2
input|c4|1974454-1975276|+|ctg1_1979|	NZ_MKXN01000003|c6|470900-472311|+|BJP45_RS12225|hypothetical_protein|BJP45_RS12225	33.3	192	113	6	63	253	271	448	1.0e-21	108.2
input|c4|1974454-1975276|+|ctg1_1979|	NZ_AUEU01000006|c2|196371-197156|-|H983_RS0103545|polysaccharide_deacetylase_family_protein|WP_026982468.1	33.3	195	116	5	67	259	67	249	1.3e-21	107.8
input|c4|1974454-1975276|+|ctg1_1979|	NZ_CP015607|c7|3998311-3999722|-|BSA145_RS20940|hypothetical_protein|BSA145_RS20940	32.8	192	114	5	63	253	271	448	1.3e-21	107.8
input|c4|1974454-1975276|+|ctg1_1979|	NZ_CYHK01000036|c8|16614-18025|-|BN2194_RS15290|hypothetical_protein|BN2194_RS15290	30.1	219	137	5	37	253	244	448	1.3e-21	107.8
input|c4|1974454-1975276|+|ctg1_1979|	NZ_FPAF01000001|c3|110716-111441|-|BM350_RS00625|chitooligosaccharide_deacetylase|WP_090913233.1	32.8	192	112	7	69	254	50	230	1.3e-21	107.8
input|c4|1974454-1975276|+|ctg1_1979|	NZ_JNIG01000011|c6|219808-221220|-|N521_RS08570|hypothetical_protein|WP_035390886.1	30.1	219	137	4	37	253	244	448	1.3e-21	107.8
input|c4|1974454-1975276|+|ctg1_1979|	NZ_JXCM01000015|c3|466190-467601|-|B4129_RS07415|hypothetical_protein|B4129_RS07415	30.1	219	137	5	37	253	244	448	1.3e-21	107.8
input|c4|1974454-1975276|+|ctg1_1979|	NZ_LBDK01000002|c3|171206-172617|-|XJ18_RS01445|hypothetical_protein|XJ18_RS01445	30.7	218	137	4	37	253	244	448	1.3e-21	107.8
input|c4|1974454-1975276|+|ctg1_1979|	NZ_LKIC01000031|c7|123376-124805|+|AMR95_RS18010|hypothetical_protein|AMR95_RS18010	29.7	219	138	4	37	253	244	448	1.3e-21	107.8
input|c4|1974454-1975276|+|ctg1_1979|	NZ_LXIE01000010|c2|101571-102347|+|A7A78_RS05550|polysaccharide_deacetylase_family_protein|WP_068761453.1	35.0	180	101	8	73	248	72	239	1.3e-21	107.8
input|c4|1974454-1975276|+|ctg1_1979|	NZ_LZRH01000010|c3|402838-404249|+|A9985_RS07305|hypothetical_protein|A9985_RS07305	33.3	192	113	6	63	253	271	448	1.3e-21	107.8
input|c4|1974454-1975276|+|ctg1_1979|	NZ_MULJ01000002|c2|717432-718217|+|B0M43_RS09390|polysaccharide_deacetylase_family_protein|WP_078006569.1	33.5	188	113	4	67	253	67	243	1.3e-21	107.8
input|c4|1974454-1975276|+|ctg1_1979|	NZ_FMVC01000001|c1|632349-633125|+|BLP44_RS02715|polysaccharide_deacetylase_family_protein|WP_091129029.1	33.3	195	116	5	67	259	67	249	1.7e-21	107.5
input|c4|1974454-1975276|+|ctg1_1979|	NZ_FNZR01000008|c1|193537-194325|-|BMW65_RS18290|polysaccharide_deacetylase_family_protein|WP_090607566.1	33.9	192	112	7	64	252	68	247	1.7e-21	107.5
input|c4|1974454-1975276|+|ctg1_1979|	NZ_FOPQ01000001|c23|228971-229609|-|BM104_RS01145|xylanase_deacetylase|WP_061980237.1	38.0	179	100	4	73	251	28	195	1.7e-21	107.5
input|c4|1974454-1975276|+|ctg1_1979|	NZ_JXQR01000018|c2|142270-143055|+|RT99_RS11245|polysaccharide_deacetylase_family_protein|WP_042564842.1	34.4	189	110	6	67	253	67	243	1.7e-21	107.5
input|c4|1974454-1975276|+|ctg1_1979|	NZ_LMJV01000007|c7|465810-467221|-|ASE42_RS13750|hypothetical_protein|ASE42_RS13750	33.3	192	113	6	63	253	271	448	1.7e-21	107.5
input|c4|1974454-1975276|+|ctg1_1979|	NZ_AMYW01000015|c8|58567-59343|-|C245_RS0112300|polysaccharide_deacetylase_family_protein|WP_017496899.1	32.7	199	120	5	57	253	57	243	2.2e-21	107.1
input|c4|1974454-1975276|+|ctg1_1979|	NZ_AUMS01000001|c1|27636-28565|-|H559_RS0100150|polysaccharide_deacetylase_family_protein|WP_081412793.1	31.3	246	138	8	33	253	43	282	2.2e-21	107.1
input|c4|1974454-1975276|+|ctg1_1979|	NZ_AUYP01000069|c5|39460-40871|+|BMSB_RS0117155|hypothetical_protein|BMSB_RS0117155	32.8	192	114	5	63	253	271	448	2.2e-21	107.1
input|c4|1974454-1975276|+|ctg1_1979|	NZ_FRBT01000002|c4|229818-230594|+|BUB21_RS08950|polysaccharide_deacetylase_family_protein|WP_068841666.1	32.3	195	118	5	67	259	67	249	2.2e-21	107.1
input|c4|1974454-1975276|+|ctg1_1979|	NZ_LGDW01000119|c13|60878-61693|-|ADL01_RS41905|deacetylase|WP_107090897.1	36.1	180	103	4	73	251	76	244	2.2e-21	107.1
input|c4|1974454-1975276|+|ctg1_1979|	NZ_FOZZ01000009|c2|135942-136718|+|BM375_RS12685|polysaccharide_deacetylase_family_protein|WP_093366565.1	32.8	189	108	4	69	252	68	242	2.9e-21	106.7
input|c4|1974454-1975276|+|ctg1_1979|	NZ_FPAF01000001|c4|217825-218652|+|BM350_RS01030|polysaccharide_deacetylase_family_protein|WP_090913685.1	32.4	250	142	9	18	254	26	261	2.9e-21	106.7
input|c4|1974454-1975276|+|ctg1_1979|	NZ_JOJM01000063|c41|79695-80483|+|IG74_RS0135880|polysaccharide_deacetylase_family_protein|WP_051856133.1	34.7	190	113	4	66	254	64	243	2.9e-21	106.7
input|c4|1974454-1975276|+|ctg1_1979|	NZ_LLZN01000050|c9|17182-17973|-|ADL34_RS13755|polysaccharide_deacetylase_family_protein|WP_062666854.1	31.1	244	143	5	12	254	25	244	2.9e-21	106.7
input|c4|1974454-1975276|+|ctg1_1979|	NZ_LMJL01000007|c2|610796-611572|-|ASE40_RS04145|polysaccharide_deacetylase_family_protein|WP_057115528.1	32.8	198	113	6	67	259	67	249	2.9e-21	106.7
input|c4|1974454-1975276|+|ctg1_1979|	NZ_AUCZ01000008|c1|184140-184904|-|G498_RS0106220|polysaccharide_deacetylase_family_protein|WP_026980382.1	34.0	191	114	4	64	253	60	239	3.8e-21	106.3
input|c4|1974454-1975276|+|ctg1_1979|	NZ_CP007207|c2|2507928-2508704|-|FPG3_RS11045|polysaccharide_deacetylase_family_protein|WP_034099415.1	33.5	182	110	3	73	253	72	243	3.8e-21	106.3
input|c4|1974454-1975276|+|ctg1_1979|	NZ_FNRL01000005|c6|40582-41361|-|BLV62_RS06615|polysaccharide_deacetylase_family_protein|WP_089759948.1	34.3	198	118	5	69	264	69	256	3.8e-21	106.3
input|c4|1974454-1975276|+|ctg1_1979|	NZ_CP014165|c5|2355092-2356504|-|ASM07_RS11190|hypothetical_protein|WP_060781209.1	29.7	236	149	5	20	253	228	448	5.0e-21	105.9
input|c4|1974454-1975276|+|ctg1_1979|	NZ_CP016907|c2|1754714-1755490|+|BB050_RS07485|polysaccharide_deacetylase_family_protein|WP_066033148.1	32.8	195	117	5	67	259	67	249	5.0e-21	105.9
input|c4|1974454-1975276|+|ctg1_1979|	NZ_FOBB01000003|c23|863916-864689|-|BMZ54_RS16580|polysaccharide_deacetylase_family_protein|WP_089913935.1	33.5	191	115	5	67	255	65	245	5.0e-21	105.9
input|c4|1974454-1975276|+|ctg1_1979|	NZ_JARP01000002|c3|281376-282152|-|AT46_RS08060|polysaccharide_deacetylase_family_protein|WP_029271419.1	31.8	195	119	5	67	259	67	249	5.0e-21	105.9
input|c4|1974454-1975276|+|ctg1_1979|	NZ_LDUS01000004|c4|399565-400976|+|VK99_RS11255|hypothetical_protein|VK99_RS11255	32.3	192	115	5	63	253	271	448	5.0e-21	105.9
input|c4|1974454-1975276|+|ctg1_1979|	NZ_LEKS01000004|c3|117930-118706|-|AB674_RS05790|polysaccharide_deacetylase_family_protein|WP_047774710.1	33.3	186	112	4	68	252	68	242	5.0e-21	105.9
input|c4|1974454-1975276|+|ctg1_1979|	NZ_CP013992|c2|722958-723707|+|AWN65_RS03120|polysaccharide_deacetylase_family_protein|WP_060381823.1	33.2	187	114	4	68	253	62	238	6.5e-21	105.5
input|c4|1974454-1975276|+|ctg1_1979|	NZ_CP015107|c2|3165289-3166038|-|AX766_RS13635|polysaccharide_deacetylase_family_protein|WP_060381823.1	33.2	187	114	4	68	253	62	238	6.5e-21	105.5
input|c4|1974454-1975276|+|ctg1_1979|	NZ_CP015611|c5|1490115-1491526|+|BSA171_RS07675|hypothetical_protein|BSA171_RS07675	29.2	219	139	4	37	253	244	448	6.5e-21	105.5
input|c4|1974454-1975276|+|ctg1_1979|	NZ_FNYA01000001|c1|243716-244501|-|BMX42_RS01235|polysaccharide_deacetylase_family_protein|WP_091307221.1	32.5	191	118	4	64	253	59	239	6.5e-21	105.5
input|c4|1974454-1975276|+|ctg1_1979|	NZ_FOMH01000001|c3|335803-336579|-|BM289_RS01535|polysaccharide_deacetylase_family_protein|WP_091490287.1	32.0	194	120	4	67	259	67	249	6.5e-21	105.5
input|c4|1974454-1975276|+|ctg1_1979|	NZ_LATH01000001|c4|1507030-1508441|-|KU48_RS07840|hypothetical_protein|KU48_RS07840	32.8	192	114	6	63	253	271	448	6.5e-21	105.5
input|c4|1974454-1975276|+|ctg1_1979|	NZ_LIHF01000006|c9|459050-460479|-|AL344_RS02670|hypothetical_protein|AL344_RS02670	29.2	219	139	4	37	253	244	448	6.5e-21	105.5
input|c4|1974454-1975276|+|ctg1_1979|	NZ_LJJF01000001|c30|7295952-7296656|+|A6F73_RS30765|polysaccharide_deacetylase_family_protein|WP_079136160.1	36.6	191	105	7	69	254	50	229	6.5e-21	105.5
input|c4|1974454-1975276|+|ctg1_1979|	NZ_MUAI01000040|c7|7347-8096|-|BW900_RS26435|polysaccharide_deacetylase_family_protein|WP_078177089.1	32.9	213	122	7	64	266	37	238	6.5e-21	105.5
input|c4|1974454-1975276|+|ctg1_1979|	NC_020504|c12|2403859-2404578|+|BN159_RS10415|polysaccharide_deacetylase_family_protein|WP_086016515.1	33.2	190	116	4	66	254	41	220	1.1e-20	104.8
input|c4|1974454-1975276|+|ctg1_1979|	NZ_FNYS01000002|c1|390341-391102|+|BMX53_RS04095|polysaccharide_deacetylase_family_protein|WP_038985575.1	31.9	204	127	4	57	259	57	249	1.1e-20	104.8
input|c4|1974454-1975276|+|ctg1_1979|	NZ_FOAZ01000003|c9|344521-345657|+|BMY61_RS07820|polysaccharide_deacetylase_family_protein|WP_082015396.1	34.7	193	110	6	66	253	161	342	1.1e-20	104.8
input|c4|1974454-1975276|+|ctg1_1979|	NZ_KE383968|c1|384984-385751|+|G525_RS0119685|polysaccharide_deacetylase_family_protein|WP_035480226.1	34.5	206	120	8	57	259	57	250	1.1e-20	104.8
input|c4|1974454-1975276|+|ctg1_1979|	NZ_KQ950181|c7|564124-565596|+|AC529_RS08800|chitin_deacetylase|WP_068755448.1	35.9	184	101	6	73	254	300	468	1.1e-20	104.8
input|c4|1974454-1975276|+|ctg1_1979|	NZ_LPXI01000034|c1|21992-22753|+|AS361_RS03745|polysaccharide_deacetylase_family_protein|WP_038985575.1	31.9	204	127	4	57	259	57	249	1.1e-20	104.8
input|c4|1974454-1975276|+|ctg1_1979|	NZ_LQNU01000053|c1|163876-164637|+|AV926_RS07385|polysaccharide_deacetylase_family_protein|WP_038985575.1	31.9	204	127	4	57	259	57	249	1.1e-20	104.8
input|c4|1974454-1975276|+|ctg1_1979|	NZ_CP009922|c11|4369862-4370617|+|SXIM_RS19935|polysaccharide_deacetylase_family_protein|WP_030733543.1	33.2	190	116	4	66	254	53	232	1.5e-20	104.4
input|c4|1974454-1975276|+|ctg1_1979|	NZ_FOUX01000002|c3|1136050-1136826|-|BMZ72_RS13155|polysaccharide_deacetylase_family_protein|WP_089808979.1	31.8	201	124	5	66	264	66	255	1.5e-20	104.4
input|c4|1974454-1975276|+|ctg1_1979|	NZ_JH164841|c7|188815-189522|+|KIM_RS0108130|xylanase_deacetylase|WP_010035557.1	36.3	179	103	4	73	251	51	218	1.5e-20	104.4
input|c4|1974454-1975276|+|ctg1_1979|	NZ_JOIG01000006|c11|137165-137920|+|IF79_RS0116095|polysaccharide_deacetylase_family_protein|WP_030733543.1	33.2	190	116	4	66	254	53	232	1.5e-20	104.4
input|c4|1974454-1975276|+|ctg1_1979|	NZ_LT963352|c18|5150339-5151046|-|SCNRRL3882_RS23355|xylanase_deacetylase|WP_010035557.1	36.3	179	103	4	73	251	51	218	1.5e-20	104.4
input|c4|1974454-1975276|+|ctg1_1979|	NZ_MIKE01000011|c6|682882-683658|+|BHE19_RS04950|polysaccharide_deacetylase_family_protein|WP_070906188.1	32.3	189	114	5	67	253	67	243	1.5e-20	104.4
input|c4|1974454-1975276|+|ctg1_1979|	NZ_FOQO01000002|c3|438126-438824|+|BMZ56_RS05475|polysaccharide_deacetylase_family_protein|WP_090625211.1	34.5	197	116	7	59	253	31	216	1.9e-20	104.0
input|c4|1974454-1975276|+|ctg1_1979|	NZ_FOSU01000001|c1|95294-95965|+|BM188_RS00435|polysaccharide_deacetylase_family_protein|WP_019538770.1	33.5	197	118	5	59	253	32	217	1.9e-20	104.0
input|c4|1974454-1975276|+|ctg1_1979|	NZ_KB905694|c1|335446-336117|-|F597_RS0105745|polysaccharide_deacetylase_family_protein|WP_019538770.1	33.5	197	118	5	59	253	32	217	1.9e-20	104.0
input|c4|1974454-1975276|+|ctg1_1979|	NZ_FOCL01000022|c10|11667-12437|-|BMX50_RS33705|polysaccharide_deacetylase_family_protein|WP_091222601.1	29.9	187	120	3	68	253	66	242	2.5e-20	103.6
input|c4|1974454-1975276|+|ctg1_1979|	NZ_FRBX01000002|c4|294417-295202|-|BUE22_RS07890|polysaccharide_deacetylase_family_protein|WP_073394491.1	32.3	189	114	5	67	253	67	243	2.5e-20	103.6
input|c4|1974454-1975276|+|ctg1_1979|	NZ_JABQ01000072|c37|44252-45013|+|Z951_RS34670|xylanase_deacetylase|WP_051573768.1	36.5	181	102	5	73	251	65	234	2.5e-20	103.6
input|c4|1974454-1975276|+|ctg1_1979|	NZ_ADVG01000004|c5|2653083-2653835|-|KRAC_RS53610|polysaccharide_deacetylase_family_protein|WP_075164610.1	36.2	185	104	5	74	254	73	247	3.2e-20	103.2
input|c4|1974454-1975276|+|ctg1_1979|	NZ_CP015207|c3|1822844-1823554|-|SporoP8_RS09070|polysaccharide_deacetylase_family_protein|WP_085132208.1	34.3	166	97	4	67	231	41	195	3.2e-20	103.2
input|c4|1974454-1975276|+|ctg1_1979|	NZ_FOUZ01000008|c1|118024-118797|-|BM072_RS09100|polysaccharide_deacetylase_family_protein|WP_092908349.1	30.7	199	121	4	59	253	57	242	3.2e-20	103.2
input|c4|1974454-1975276|+|ctg1_1979|	NZ_KB903666|c4|122372-123136|+|A3EE_RS0119540|polysaccharide_deacetylase_family_protein|WP_018345140.1	34.1	185	110	4	73	255	73	247	3.2e-20	103.2
input|c4|1974454-1975276|+|ctg1_1979|	NZ_MTQF01000003|c6|221441-222223|+|BXU01_RS05275|polysaccharide_deacetylase_family_protein|WP_083692044.1	32.0	194	120	4	67	259	67	249	3.2e-20	103.2
input|c4|1974454-1975276|+|ctg1_1979|	NZ_AMWD01000002|c13|4172515-4175181|-|JAB_RS30430|tetratricopeptide_repeat_protein|WP_008453267.1	33.9	236	132	8	37	257	217	443	4.2e-20	102.8
input|c4|1974454-1975276|+|ctg1_1979|	NZ_ATMR01000206|c4|67273-68049|-|ADIWIN_RS18390|polysaccharide_deacetylase_family_protein|WP_020898025.1	33.5	191	109	5	68	253	67	244	4.2e-20	102.8
input|c4|1974454-1975276|+|ctg1_1979|	NZ_CP017705|c16|5035034-5035894|+|BrL25_RS23355|polysaccharide_deacetylase_family_protein|WP_018669881.1	33.7	193	112	6	67	253	74	256	4.2e-20	102.8
input|c4|1974454-1975276|+|ctg1_1979|	NZ_FOJG01000002|c3|3384346-3385125|-|BMW79_RS30660|polysaccharide_deacetylase_family_protein|WP_089902567.1	33.9	189	113	5	69	255	69	247	4.2e-20	102.8
input|c4|1974454-1975276|+|ctg1_1979|	NZ_KB894285|c1|102684-103544|-|C236_RS0101340|polysaccharide_deacetylase_family_protein|WP_018669881.1	33.7	193	112	6	67	253	74	256	4.2e-20	102.8
input|c4|1974454-1975276|+|ctg1_1979|	NZ_LMIZ01000011|c11|187621-188598|+|ASE41_RS10170|polysaccharide_deacetylase|WP_057577214.1	36.9	179	102	4	73	251	46	213	4.2e-20	102.8
input|c4|1974454-1975276|+|ctg1_1979|	NC_016510|c3|2788085-2788834|-|FCOL_RS12120|polysaccharide_deacetylase_family_protein|WP_014166422.1	31.6	187	117	4	68	253	62	238	5.5e-20	102.4
input|c4|1974454-1975276|+|ctg1_1979|	NZ_JOGK01000023|c14|42054-42848|-|IF57_RS0120115|polysaccharide_deacetylase_family_protein|WP_031028836.1	33.7	190	115	4	66	254	65	244	5.5e-20	102.4
input|c4|1974454-1975276|+|ctg1_1979|	NZ_JOHQ01000001|c3|429626-430420|-|IF56_RS0102045|polysaccharide_deacetylase_family_protein|WP_030405651.1	33.7	190	115	4	66	254	65	244	5.5e-20	102.4
input|c4|1974454-1975276|+|ctg1_1979|	NZ_LK022848|c12|2262943-2263704|+|SIRAN_RS08340|xylanase_deacetylase|WP_044568345.1	36.5	181	102	5	73	251	65	234	5.5e-20	102.4
input|c4|1974454-1975276|+|ctg1_1979|	NZ_MUAW01000003|c3|124553-125302|-|BZL53_RS07645|polysaccharide_deacetylase_family_protein|WP_014166422.1	31.6	187	117	4	68	253	62	238	5.5e-20	102.4
input|c4|1974454-1975276|+|ctg1_1979|	NZ_CP016277|c1|669234-669983|+|Pf1_RS02785|polysaccharide_deacetylase_family_protein|WP_065213032.1	31.0	187	118	4	68	253	62	238	7.2e-20	102.1
input|c4|1974454-1975276|+|ctg1_1979|	NZ_CP017769|c1|1176451-1177212|-|BK054_RS05350|polysaccharide_deacetylase_family_protein|WP_071307028.1	33.2	196	120	4	59	253	58	243	7.2e-20	102.1
input|c4|1974454-1975276|+|ctg1_1979|	NZ_FQYU01000001|c4|939725-940513|-|BUB37_RS03955|polysaccharide_deacetylase_family_protein|WP_094766520.1	30.6	183	115	4	73	253	76	248	7.2e-20	102.1
input|c4|1974454-1975276|+|ctg1_1979|	NZ_JSVU01000001|c1|174927-175703|+|MB09_RS00820|polysaccharide_deacetylase_family_protein|WP_045078966.1	34.1	176	100	8	73	244	72	235	7.2e-20	102.1
input|c4|1974454-1975276|+|ctg1_1979|	NZ_LATD01000255|c17|12931-13962|+|WH07_RS23070|polysaccharide_deacetylase|WP_046503280.1	36.3	179	103	4	73	251	61	228	7.2e-20	102.1
input|c4|1974454-1975276|+|ctg1_1979|	NZ_AKZQ01000026|c3|185634-186410|-|FF52_RS12275|polysaccharide_deacetylase_family_protein|WP_008465877.1	31.8	195	119	5	67	259	67	249	9.4e-20	101.7
input|c4|1974454-1975276|+|ctg1_1979|	NZ_BCMQ01000002|c1|110236-110997|-|MODO_RS02680|polysaccharide_deacetylase_family_protein|WP_006257929.1	32.7	196	121	4	59	253	58	243	9.4e-20	101.7
input|c4|1974454-1975276|+|ctg1_1979|	NZ_CP010327|c1|1236114-1236875|-|MYRA21_RS05720|polysaccharide_deacetylase_family_protein|WP_006257929.1	32.7	196	121	4	59	253	58	243	9.4e-20	101.7
input|c4|1974454-1975276|+|ctg1_1979|	NZ_CP013690|c1|1192062-1192823|-|AS202_RS05460|polysaccharide_deacetylase_family_protein|WP_016649919.1	32.7	196	121	4	59	253	58	243	9.4e-20	101.7
input|c4|1974454-1975276|+|ctg1_1979|	NZ_FQZI01000002|c4|317948-318712|-|BUC09_RS05740|polysaccharide_deacetylase_family_protein|WP_073309566.1	31.8	198	123	5	57	253	53	239	9.4e-20	101.7
input|c4|1974454-1975276|+|ctg1_1979|	NZ_FRBO01000001|c1|108648-109409|-|BUB98_RS00535|polysaccharide_deacetylase_family_protein|WP_016649919.1	32.7	196	121	4	59	253	58	243	9.4e-20	101.7
input|c4|1974454-1975276|+|ctg1_1979|	NZ_JH590834|c1|113374-114135|-|HMPREF9714_RS00550|polysaccharide_deacetylase_family_protein|WP_006260473.1	32.7	196	121	4	59	253	58	243	9.4e-20	101.7
input|c4|1974454-1975276|+|ctg1_1979|	NZ_JH815536|c1|120249-121010|-|HMPREF9711_RS08425|polysaccharide_deacetylase_family_protein|WP_006260473.1	32.7	196	121	4	59	253	58	243	9.4e-20	101.7
input|c4|1974454-1975276|+|ctg1_1979|	NZ_KE161015|c1|110832-111593|-|HMPREF9712_RS00535|polysaccharide_deacetylase_family_protein|WP_006257929.1	32.7	196	121	4	59	253	58	243	9.4e-20	101.7
input|c4|1974454-1975276|+|ctg1_1979|	NZ_KE340320|c1|113041-113802|-|HMPREF9713_RS10550|polysaccharide_deacetylase_family_protein|WP_016649919.1	32.7	196	121	4	59	253	58	243	9.4e-20	101.7
input|c4|1974454-1975276|+|ctg1_1979|	NZ_LMMA01000001|c1|75225-76007|-|ASF10_RS00330|polysaccharide_deacetylase_family_protein|WP_056243800.1	31.4	194	121	4	67	259	67	249	9.4e-20	101.7
input|c4|1974454-1975276|+|ctg1_1979|	NZ_ALNP01000031|c21|9966-10724|-|B311_RS0123685|polysaccharide_deacetylase_family_protein|WP_019436014.1	32.6	190	117	4	66	254	54	233	1.2e-19	101.3
input|c4|1974454-1975276|+|ctg1_1979|	NZ_AVBI01000014|c1|63659-64435|+|FCR2A7T_RS06405|polysaccharide_deacetylase_family_protein|WP_035117648.1	32.1	209	130	5	57	264	57	254	1.2e-19	101.3
input|c4|1974454-1975276|+|ctg1_1979|	NZ_CCMH01000014|c1|18059-18817|+|BN1052_RS07505|polysaccharide_deacetylase_family_protein|WP_032131973.1	32.3	198	113	6	68	259	66	248	1.2e-19	101.3
input|c4|1974454-1975276|+|ctg1_1979|	NZ_FPAB01000005|c18|590651-591409|+|BM385_RS17670|polysaccharide_deacetylase_family_protein|WP_093843629.1	32.6	190	117	4	66	254	54	233	1.2e-19	101.3
input|c4|1974454-1975276|+|ctg1_1979|	NZ_JYGH01000012|c4|210933-211724|+|BAGR45_RS03890|delta-lactam-biosynthetic_de-N-acetylase|WP_014417202.1	32.3	195	122	5	64	256	62	248	1.2e-19	101.3
input|c4|1974454-1975276|+|ctg1_1979|	NZ_LJCV01000220|c39|17071-18054|-|OK074_RS23220|polysaccharide_deacetylase|WP_054216518.1	36.5	181	100	5	73	251	47	214	1.2e-19	101.3
input|c4|1974454-1975276|+|ctg1_1979|	NZ_LMAJ01000005|c1|122281-123063|-|AR687_RS07135|polysaccharide_deacetylase_family_protein|WP_059115530.1	32.8	189	113	6	67	253	67	243	1.2e-19	101.3
input|c4|1974454-1975276|+|ctg1_1979|	NZ_LXEI01000013|c3|115377-116153|-|A6I66_RS12870|polysaccharide_deacetylase_family_protein|WP_067149983.1	30.1	196	124	5	57	250	57	241	1.2e-19	101.3
input|c4|1974454-1975276|+|ctg1_1979|	NZ_FOPQ01000002|c3|538856-539896|-|BM104_RS07410|polysaccharide_deacetylase_family_protein|WP_061980979.1	33.2	187	109	6	73	254	155	330	1.6e-19	100.9
input|c4|1974454-1975276|+|ctg1_1979|	NZ_JH590837|c1|113292-114053|-|HMPREF9715_RS00560|polysaccharide_deacetylase_family_protein|WP_006262464.1	32.7	196	121	3	59	253	58	243	1.6e-19	100.9
input|c4|1974454-1975276|+|ctg1_1979|	NZ_JQMJ01000003|c4|1076722-1077900|+|BS83_RS08340|polysaccharide_deacetylase_family_protein|WP_063774119.1	34.7	193	110	6	66	253	167	348	1.6e-19	100.9
input|c4|1974454-1975276|+|ctg1_1979|	NZ_LZRN01000005|c2|107514-108281|-|A9996_RS03600|polysaccharide_deacetylase_family_protein|WP_066430951.1	33.7	202	119	9	64	262	64	253	1.6e-19	100.9
input|c4|1974454-1975276|+|ctg1_1979|	NZ_FLRG01000002|c8|909616-910392|-|BN8553_RS10945|polysaccharide_deacetylase_family_protein|WP_074407501.1	30.1	193	116	6	66	253	66	244	2.1e-19	100.5
input|c4|1974454-1975276|+|ctg1_1979|	NZ_FOAB01000001|c1|161577-162350|+|BMY33_RS00720|polysaccharide_deacetylase_family_protein|WP_091404115.1	32.1	190	117	4	64	252	64	242	2.1e-19	100.5
input|c4|1974454-1975276|+|ctg1_1979|	NC_014230|c2|881321-882097|-|CA2559_RS03870|polysaccharide_deacetylase_family_protein|WP_013186536.1	34.7	196	115	6	57	250	57	241	2.7e-19	100.1
input|c4|1974454-1975276|+|ctg1_1979|	NZ_FNBG01000013|c8|130618-131928|+|BLS49_RS12785|polysaccharide_deacetylase_family_protein|WP_091230769.1	31.9	213	131	6	38	250	230	428	2.7e-19	100.1
input|c4|1974454-1975276|+|ctg1_1979|	NZ_JRWG01000002|c1|70681-71457|-|LS48_RS03075|polysaccharide_deacetylase_family_protein|WP_062619898.1	34.7	176	99	8	73	244	72	235	2.7e-19	100.1
input|c4|1974454-1975276|+|ctg1_1979|	NZ_AUBG01000010|c4|78299-79075|-|G440_RS0108115|polysaccharide_deacetylase_family_protein|WP_026450848.1	34.8	198	105	8	73	266	72	249	3.6e-19	99.8
input|c4|1974454-1975276|+|ctg1_1979|	NZ_FNON01000008|c10|255205-256239|+|BLV57_RS32755|polysaccharide_deacetylase_family_protein|WP_091295640.1	31.7	221	134	8	40	254	121	330	3.6e-19	99.8
input|c4|1974454-1975276|+|ctg1_1979|	NZ_FOVI01000002|c1|40098-40871|+|BM253_RS01890|polysaccharide_deacetylase_family_protein|WP_091518186.1	31.5	184	115	4	68	250	67	240	3.6e-19	99.8
input|c4|1974454-1975276|+|ctg1_1979|	NZ_JSYQ01000005|c1|48283-49056|-|RZ83_RS04630|polysaccharide_deacetylase_family_protein|WP_038332265.1	29.6	199	129	3	62	259	60	248	3.6e-19	99.8
input|c4|1974454-1975276|+|ctg1_1979|	NZ_LYUE01000011|c7|13235-14026|-|SRCM100169_RS06645|delta-lactam-biosynthetic_de-N-acetylase|WP_045925430.1	31.8	195	123	5	64	256	62	248	3.6e-19	99.8
input|c4|1974454-1975276|+|ctg1_1979|	NC_007413|c13|6028100-6028954|+|AVA_RS24350|polysaccharide_deacetylase_family_protein|WP_104009991.1	31.2	272	154	10	2	254	16	273	4.7e-19	99.4
input|c4|1974454-1975276|+|ctg1_1979|	NZ_AUMK01000010|c7|58234-59007|-|H526_RS0109245|polysaccharide_deacetylase_family_protein|WP_027392743.1	33.0	188	114	4	66	252	66	242	4.7e-19	99.4
input|c4|1974454-1975276|+|ctg1_1979|	NZ_FNXE01000029|c2|27561-28337|+|BLW20_RS10155|polysaccharide_deacetylase_family_protein|WP_091100064.1	33.7	187	113	4	68	253	67	243	4.7e-19	99.4
input|c4|1974454-1975276|+|ctg1_1979|	NZ_JRLZ01000005|c1|133427-134203|-|Q767_RS07200|polysaccharide_deacetylase_family_protein|WP_035630250.1	33.9	189	113	5	66	253	66	243	4.7e-19	99.4
input|c4|1974454-1975276|+|ctg1_1979|	NZ_AUAS01000005|c2|78410-79174|-|G395_RS0111380|polysaccharide_deacetylase_family_protein|WP_026630154.1	27.7	206	134	5	53	255	49	242	6.1e-19	99.0
input|c4|1974454-1975276|+|ctg1_1979|	NZ_FNNS01000015|c2|47881-48657|+|BLW28_RS09900|polysaccharide_deacetylase_family_protein|WP_073219950.1	31.4	175	106	4	73	244	72	235	6.1e-19	99.0
input|c4|1974454-1975276|+|ctg1_1979|	NZ_JPRH01000001|c2|849538-850290|-|IW15_RS03935|polysaccharide_deacetylase_family_protein|WP_034709417.1	31.4	185	116	4	69	252	62	236	6.1e-19	99.0
input|c4|1974454-1975276|+|ctg1_1979|	NZ_JTDW01000013|c2|92680-93444|+|PW52_RS14140|polysaccharide_deacetylase_family_protein|WP_044633623.1	31.1	180	112	4	73	250	68	237	6.1e-19	99.0
input|c4|1974454-1975276|+|ctg1_1979|	NZ_JUGN01000016|c9|192883-193638|-|EW79_RS19595|polysaccharide_deacetylase_family_protein|WP_047424807.1	32.4	188	110	6	69	252	62	236	6.1e-19	99.0
input|c4|1974454-1975276|+|ctg1_1979|	NZ_LJOD01000005|c5|45925-46680|+|AOB46_RS09180|polysaccharide_deacetylase_family_protein|WP_062698564.1	32.4	188	110	5	69	252	62	236	6.1e-19	99.0
input|c4|1974454-1975276|+|ctg1_1979|	NZ_LOEE01000087|c5|11820-12590|+|AN619_RS15060|deacetylase|WP_068558091.1	31.6	193	112	5	66	253	53	230	6.1e-19	99.0
input|c4|1974454-1975276|+|ctg1_1979|	NZ_LT629302|c2|2891415-2892182|+|BLR38_RS12455|polysaccharide_deacetylase_family_protein|WP_091388595.1	32.3	198	116	5	61	253	60	244	8.0e-19	98.6
input|c4|1974454-1975276|+|ctg1_1979|	NZ_AQRA01000005|c7|269368-270144|-|ATO12_RS12400|polysaccharide_deacetylase_family_protein|WP_034242341.1	28.4	190	123	5	66	253	66	244	1.0e-18	98.2
input|c4|1974454-1975276|+|ctg1_1979|	NZ_AZWZ01000015|c7|163654-164703|+|B105_RS0117585|polysaccharide_deacetylase_family_protein|WP_027743491.1	33.7	196	113	8	65	254	147	331	1.0e-18	98.2
input|c4|1974454-1975276|+|ctg1_1979|	NZ_GL891993|c2|75325-76017|-|HMPREF9455_RS19590|polysaccharide_deacetylase_family_protein|WP_006801499.1	33.0	194	117	4	64	255	35	217	1.0e-18	98.2
input|c4|1974454-1975276|+|ctg1_1979|	NZ_KB907786|c3|1549493-1550263|+|H144_RS0106420|polysaccharide_deacetylase_family_protein|WP_019941228.1	29.5	207	131	5	52	255	48	242	1.0e-18	98.2
input|c4|1974454-1975276|+|ctg1_1979|	NZ_AQUZ01000009|c7|104438-105244|-|A3ES_RS47030|polysaccharide_deacetylase_family_protein|WP_020387113.1	34.2	196	106	7	65	256	89	265	1.4e-18	97.8
input|c4|1974454-1975276|+|ctg1_1979|	NZ_AUKP01000029|c27|85143-86192|+|H298_RS0127690|polysaccharide_deacetylase_family_protein|WP_027768631.1	33.7	196	113	8	65	254	147	331	1.4e-18	97.8
input|c4|1974454-1975276|+|ctg1_1979|	NZ_JNID01000001|c2|459187-460236|+|H172_RS01970|polysaccharide_deacetylase_family_protein|WP_037740522.1	33.7	196	113	8	65	254	147	331	1.4e-18	97.8
input|c4|1974454-1975276|+|ctg1_1979|	NZ_JQLP01000005|c5|1996005-1996775|+|P163_RS14280|polysaccharide_deacetylase_family_protein|WP_051931255.1	31.6	187	116	5	67	252	66	241	1.4e-18	97.8
input|c4|1974454-1975276|+|ctg1_1979|	NZ_KB897364|c3|29608-30657|-|C591_RS0102830|polysaccharide_deacetylase_family_protein|WP_018834519.1	33.7	196	113	8	65	254	147	331	1.4e-18	97.8
input|c4|1974454-1975276|+|ctg1_1979|	NZ_KB897627|c13|183746-184795|+|C592_RS0115055|polysaccharide_deacetylase_family_protein|WP_018842677.1	33.7	196	113	8	65	254	147	331	1.4e-18	97.8
input|c4|1974454-1975276|+|ctg1_1979|	NZ_KB897744|c31|35980-37029|-|C594_RS0134785|polysaccharide_deacetylase_family_protein|WP_018834519.1	33.7	196	113	8	65	254	147	331	1.4e-18	97.8
input|c4|1974454-1975276|+|ctg1_1979|	NZ_KI518116|c3|9521-10198|-|HMPREF0202_RS04425|polysaccharide_deacetylase|WP_023052091.1	32.3	195	122	6	66	259	36	221	1.4e-18	97.8
input|c4|1974454-1975276|+|ctg1_1979|	NZ_LT629737|c2|2633582-2634325|+|BLT84_RS12275|polysaccharide_deacetylase_family_protein|WP_091268215.1	31.6	187	116	5	67	252	57	232	1.4e-18	97.8
input|c4|1974454-1975276|+|ctg1_1979|	NZ_MPLE01000001|c7|743187-745250|+|BOQ63_RS03255|bi-functional_transferase/deacetylase|WP_079183477.1	31.0	200	124	4	73	264	69	262	1.4e-18	97.8
input|c4|1974454-1975276|+|ctg1_1979|	NZ_FMCJ01000038|c6|248446-249510|+|GA0115243_RS15605|polysaccharide_deacetylase_family_protein|WP_093690257.1	36.1	194	105	8	67	253	154	335	1.8e-18	97.4
input|c4|1974454-1975276|+|ctg1_1979|	NZ_FNKL01000002|c4|975913-976653|-|BLT04_RS09290|polysaccharide_deacetylase_family_protein|WP_089755492.1	32.4	185	114	4	69	252	62	236	1.8e-18	97.4
input|c4|1974454-1975276|+|ctg1_1979|	NZ_FNTA01000004|c25|7282701-7283741|-|BLW75_RS39575|polysaccharide_deacetylase_family_protein|WP_034311390.1	28.2	220	143	6	40	254	121	330	1.8e-18	97.4
input|c4|1974454-1975276|+|ctg1_1979|	NZ_JSVU01000001|c1|150057-150695|-|MB09_RS00685|polysaccharide_deacetylase_family_protein|WP_045078943.1	37.1	170	93	6	66	231	18	177	1.8e-18	97.4
input|c4|1974454-1975276|+|ctg1_1979|	NZ_KL647042|c22|133939-134943|+|IO36_RS41735|polysaccharide_deacetylase|WP_051901334.1	36.3	179	103	4	73	251	53	220	1.8e-18	97.4
input|c4|1974454-1975276|+|ctg1_1979|	NC_015144|c1|1654730-1655488|+|WEEVI_RS08060|polysaccharide_deacetylase_family_protein|WP_013598656.1	30.7	192	122	4	69	259	67	248	2.3e-18	97.1
input|c4|1974454-1975276|+|ctg1_1979|	NZ_JHWR01000004|c1|180582-181607|+|T533_RS13830|polysaccharide_deacetylase|WP_049960622.1	28.8	219	142	7	59	266	123	338	2.3e-18	97.1
input|c4|1974454-1975276|+|ctg1_1979|	NZ_KV798521|c1|65099-65857|+|HMPREF2660_RS01830|polysaccharide_deacetylase_family_protein|WP_013598656.1	30.7	192	122	4	69	259	67	248	2.3e-18	97.1
input|c4|1974454-1975276|+|ctg1_1979|	NZ_LUVZ01000045|c9|42987-43742|+|A1704_RS20905|polysaccharide_deacetylase_family_protein|WP_062675955.1	30.9	188	113	5	69	252	62	236	2.3e-18	97.1
input|c4|1974454-1975276|+|ctg1_1979|	NZ_CP018786|c6|4765688-4766443|+|BUE84_RS21495|polysaccharide_deacetylase_family_protein|WP_079243434.1	30.3	188	114	4	69	252	62	236	3.0e-18	96.7
input|c4|1974454-1975276|+|ctg1_1979|	NZ_FMVM01000008|c1|77354-78133|+|BLQ13_RS12555|delta-lactam-biosynthetic_de-N-acetylase|WP_090920015.1	30.9	191	124	4	67	256	67	250	3.0e-18	96.7
input|c4|1974454-1975276|+|ctg1_1979|	NZ_FOXL01000007|c3|92404-93090|-|BMZ38_RS13485|polysaccharide_deacetylase_family_protein|WP_091338651.1	34.9	186	107	5	72	254	31	205	3.0e-18	96.7
input|c4|1974454-1975276|+|ctg1_1979|	NZ_FTMT01000005|c5|196210-196965|-|BW946_RS07005|polysaccharide_deacetylase_family_protein|WP_076595482.1	30.9	188	113	6	69	252	62	236	3.0e-18	96.7
input|c4|1974454-1975276|+|ctg1_1979|	NZ_LSIL01000167|c1|104631-105374|-|AX683_RS09250|polysaccharide_deacetylase_family_protein|WP_066437761.1	33.0	188	114	5	66	252	60	236	3.0e-18	96.7
input|c4|1974454-1975276|+|ctg1_1979|	NZ_MJBR01000020|c2|12778-13548|+|BHS39_RS08410|polysaccharide_deacetylase_family_protein|WP_070054293.1	32.8	189	115	4	66	253	65	242	3.0e-18	96.7
input|c4|1974454-1975276|+|ctg1_1979|	NZ_BAVZ01000003|c6|139016-140314|+|JCM16418_RS06000|DUF3298_domain-containing_protein|WP_052020077.1	37.0	154	88	5	48	199	263	409	4.0e-18	96.3
input|c4|1974454-1975276|+|ctg1_1979|	NZ_CP016359|c2|3680353-3681108|-|GRFL_RS16385|polysaccharide_deacetylase_family_protein|WP_083646220.1	29.9	187	116	4	67	250	60	234	4.0e-18	96.3
input|c4|1974454-1975276|+|ctg1_1979|	NZ_FUWZ01000001|c22|629804-630586|+|B5D63_RS02670|polysaccharide_deacetylase_family_protein|WP_078667220.1	30.9	188	118	6	70	255	71	248	4.0e-18	96.3
input|c4|1974454-1975276|+|ctg1_1979|	NZ_JUGP01000009|c10|219721-220476|-|EW78_RS05985|polysaccharide_deacetylase_family_protein|WP_047428993.1	28.5	186	120	3	69	252	62	236	4.0e-18	96.3
input|c4|1974454-1975276|+|ctg1_1979|	NZ_ATDL01000016|c2|194662-195438|+|M472_RS37765|polysaccharide_deacetylase_family_protein|WP_021071175.1	32.0	181	112	4	73	252	72	242	5.2e-18	95.9
input|c4|1974454-1975276|+|ctg1_1979|	NZ_FNWQ01000006|c9|225525-226280|-|BLW74_RS19220|polysaccharide_deacetylase_family_protein|WP_089695121.1	30.9	188	113	6	69	252	62	236	5.2e-18	95.9
input|c4|1974454-1975276|+|ctg1_1979|	NZ_CP022957|c2|1439633-1440409|+|CJ263_RS06130|polysaccharide_deacetylase_family_protein|WP_094996452.1	31.8	179	110	5	73	249	72	240	6.7e-18	95.5
input|c4|1974454-1975276|+|ctg1_1979|	NZ_FNFA01000004|c3|205060-205641|-|BLQ78_RS07420|polysaccharide_deacetylase_family_protein|WP_083337587.1	32.8	192	119	3	66	256	8	190	6.7e-18	95.5
input|c4|1974454-1975276|+|ctg1_1979|	NZ_JACA01000042|c9|106723-107499|-|Z054_RS0120900|polysaccharide_deacetylase_family_protein|WP_024771982.1	27.4	190	125	5	66	253	66	244	6.7e-18	95.5
input|c4|1974454-1975276|+|ctg1_1979|	NZ_JACB01000052|c11|40108-40884|+|Z053_RS0123465|polysaccharide_deacetylase_family_protein|WP_025667406.1	28.1	192	125	5	64	253	64	244	6.7e-18	95.5
input|c4|1974454-1975276|+|ctg1_1979|	NC_018013|c2|960081-960860|-|AEQSU_RS04520|polysaccharide_deacetylase_family_protein|WP_014781679.1	30.6	206	127	7	43	244	42	235	8.8e-18	95.1
input|c4|1974454-1975276|+|ctg1_1979|	NZ_CM001437|c3|1941017-1941784|-|MYROD_RS08660|polysaccharide_deacetylase_family_protein|WP_002988580.1	30.5	187	117	4	69	253	67	242	8.8e-18	95.1
input|c4|1974454-1975276|+|ctg1_1979|	NZ_FOHN01000002|c12|197174-197833|-|BMY85_RS02210|hypothetical_protein|WP_092475811.1	31.9	191	112	5	68	254	17	193	8.8e-18	95.1
input|c4|1974454-1975276|+|ctg1_1979|	NZ_LROZ01000009|c3|19552-20319|+|AWV75_RS10730|polysaccharide_deacetylase_family_protein|WP_060874362.1	30.5	187	117	4	69	253	67	242	8.8e-18	95.1
input|c4|1974454-1975276|+|ctg1_1979|	NZ_MUNU01000017|c3|73886-74518|+|B0E47_RS11665|polysaccharide_deacetylase_family_protein|WP_077514442.1	33.2	187	113	5	72	256	31	207	8.8e-18	95.1
input|c4|1974454-1975276|+|ctg1_1979|	NC_014958|c4|3056511-3057728|-|DEIMA_RS14440|polysaccharide_deacetylase_family_protein|WP_013558012.1	31.0	203	125	5	62	259	32	224	1.2e-17	94.7
input|c4|1974454-1975276|+|ctg1_1979|	NZ_BAWZ01000049|c1|6486-7193|+|JCM19037_RS19935|delta-lactam-biosynthetic_de-N-acetylase|WP_081829468.1	28.3	191	129	3	67	256	18	201	1.2e-17	94.7
input|c4|1974454-1975276|+|ctg1_1979|	NZ_CP021381|c2|2315520-2316290|-|CBM24_RS09550|polysaccharide_deacetylase_family_protein|WP_088161030.1	35.5	183	104	6	68	248	66	236	1.2e-17	94.7
input|c4|1974454-1975276|+|ctg1_1979|	NZ_JQJM01000005|c4|44346-45101|+|EW65_RS03245|polysaccharide_deacetylase_family_protein|WP_034692445.1	28.0	186	121	3	69	252	62	236	1.2e-17	94.7
input|c4|1974454-1975276|+|ctg1_1979|	NZ_LDAS01000001|c3|2626734-2627510|+|AB657_RS11355|polysaccharide_deacetylase_family_protein|WP_047246590.1	32.0	181	109	4	73	250	72	241	1.2e-17	94.7
input|c4|1974454-1975276|+|ctg1_1979|	NC_018013|c2|987527-988171|+|AEQSU_RS04665|polysaccharide_deacetylase_family_protein|WP_014781707.1	35.1	208	110	9	63	256	16	212	1.5e-17	94.4
input|c4|1974454-1975276|+|ctg1_1979|	NZ_CP015440|c3|47693-48415|+|GFC30_RS16145|polysaccharide_deacetylase_family_protein|WP_066328105.1	34.1	173	92	6	65	231	33	189	1.5e-17	94.4
input|c4|1974454-1975276|+|ctg1_1979|	NZ_CP019158|c2|2667860-2668630|-|BV902_RS10985|polysaccharide_deacetylase_family_protein|WP_075991962.1	35.5	183	104	6	68	248	66	236	1.5e-17	94.4
input|c4|1974454-1975276|+|ctg1_1979|	NZ_CP025791|c2|3155586-3156353|-|C1H87_RS13060|polysaccharide_deacetylase_family_protein|WP_102756240.1	30.0	190	120	6	66	253	63	241	1.5e-17	94.4
input|c4|1974454-1975276|+|ctg1_1979|	NZ_LT593746|c1|14376-15161|-|BN8061_RS01195|polysaccharide_deacetylase_family_protein|WP_068595600.1	32.1	193	120	4	68	259	66	248	1.5e-17	94.4
input|c4|1974454-1975276|+|ctg1_1979|	NZ_AXUZ01000021|c8|39405-40160|+|M030_RS0114140|polysaccharide_deacetylase_family_protein|WP_027374105.1	30.9	188	118	5	66	252	60	236	2.0e-17	94.0
input|c4|1974454-1975276|+|ctg1_1979|	NZ_CP022058|c7|3701159-3701914|+|CEQ15_RS16600|polysaccharide_deacetylase_family_protein|WP_060868731.1	30.9	188	118	5	66	252	60	236	2.0e-17	94.0
input|c4|1974454-1975276|+|ctg1_1979|	NZ_CP023049|c6|3605978-3606733|-|CJF12_RS15795|polysaccharide_deacetylase_family_protein|WP_034685898.1	29.7	185	119	4	69	252	62	236	2.0e-17	94.0
input|c4|1974454-1975276|+|ctg1_1979|	NZ_CP023968|c7|3709973-3710728|+|CRN76_RS16595|polysaccharide_deacetylase_family_protein|WP_098972398.1	30.9	188	118	5	66	252	60	236	2.0e-17	94.0
input|c4|1974454-1975276|+|ctg1_1979|	NZ_CYYQ01000001|c1|163128-163814|+|ARA44_RS00630|polysaccharide_deacetylase_family_protein|WP_022333242.1	32.3	186	115	5	69	252	38	214	2.0e-17	94.0
input|c4|1974454-1975276|+|ctg1_1979|	NZ_CZBZ01000004|c1|298960-299646|+|ARA82_RS10435|polysaccharide_deacetylase_family_protein|WP_022333242.1	32.3	186	115	5	69	252	38	214	2.0e-17	94.0
input|c4|1974454-1975276|+|ctg1_1979|	NZ_FCNN01000118|c1|37349-38104|+|BN3758_RS03180|polysaccharide_deacetylase_family_protein|WP_060868731.1	30.9	188	118	5	66	252	60	236	2.0e-17	94.0
input|c4|1974454-1975276|+|ctg1_1979|	NZ_FORL01000007|c8|39708-40463|+|BM326_RS18205|polysaccharide_deacetylase_family_protein|WP_027374105.1	30.9	188	118	5	66	252	60	236	2.0e-17	94.0
input|c4|1974454-1975276|+|ctg1_1979|	NZ_FTOV01000019|c1|40594-41337|-|BW951_RS20615|polysaccharide_deacetylase_family_protein|WP_076396286.1	31.7	199	123	6	66	262	60	247	2.0e-17	94.0
input|c4|1974454-1975276|+|ctg1_1979|	NZ_JPRJ01000027|c7|10392-11147|-|IQ37_RS13020|polysaccharide_deacetylase_family_protein|WP_034685898.1	29.7	185	119	4	69	252	62	236	2.0e-17	94.0
input|c4|1974454-1975276|+|ctg1_1979|	NZ_CP025938|c2|2527395-2528171|+|C1A40_RS11220|polysaccharide_deacetylase_family_protein|WP_102995969.1	28.1	196	124	6	61	252	61	243	2.6e-17	93.6
input|c4|1974454-1975276|+|ctg1_1979|	NZ_GL379784|c9|192200-192955|+|HMPREF0204_RS23010|polysaccharide_deacetylase_family_protein|WP_002983730.1	30.9	188	113	5	69	252	62	236	2.6e-17	93.6
input|c4|1974454-1975276|+|ctg1_1979|	NZ_JOGH01000043|c14|4421-5038|+|IH44_RS0120425|polysaccharide_deacetylase_family_protein|WP_081967006.1	32.0	194	119	5	60	251	15	197	2.6e-17	93.6
input|c4|1974454-1975276|+|ctg1_1979|	NZ_JUGI01000018|c7|221243-221998|-|EW75_RS12980|polysaccharide_deacetylase_family_protein|WP_047377395.1	29.6	189	119	5	66	252	60	236	2.6e-17	93.6
input|c4|1974454-1975276|+|ctg1_1979|	NZ_MPGM01000001|c1|513256-514032|-|BM405_RS02335|polysaccharide_deacetylase_family_protein|WP_072348060.1	32.3	195	117	7	63	253	61	244	2.6e-17	93.6
input|c4|1974454-1975276|+|ctg1_1979|	NZ_CP019038|c7|5460533-5463055|-|BVG12_RS26435|tetratricopeptide_repeat_protein|WP_083685832.1	29.8	238	138	6	33	257	167	388	3.3e-17	93.2
input|c4|1974454-1975276|+|ctg1_1979|	NZ_CP025394|c35|7089959-7092211|-|CFP65_RS30175|bi-functional_transferase/deacetylase|WP_104819148.1	29.4	272	159	8	12	264	47	304	3.3e-17	93.2
input|c4|1974454-1975276|+|ctg1_1979|	NZ_FNAN01000019|c5|148947-149732|+|BLQ88_RS28020|polysaccharide_deacetylase_family_protein|WP_090156324.1	29.6	196	125	5	62	255	63	247	3.3e-17	93.2
input|c4|1974454-1975276|+|ctg1_1979|	NZ_FTMM01000002|c2|151021-151773|-|BW926_RS01620|polysaccharide_deacetylase_family_protein|WP_076443648.1	30.8	185	117	4	69	252	61	235	3.3e-17	93.2
input|c4|1974454-1975276|+|ctg1_1979|	NZ_KB912964|c19|24305-26551|-|B065_RS0119305|bi-functional_transferase/deacetylase|WP_019983217.1	32.5	194	116	5	69	254	97	283	3.3e-17	93.2
input|c4|1974454-1975276|+|ctg1_1979|	NZ_LFNE01000011|c5|41811-42566|+|ACM39_RS15885|polysaccharide_deacetylase_family_protein|WP_053073340.1	30.8	185	117	4	69	252	62	236	3.3e-17	93.2
input|c4|1974454-1975276|+|ctg1_1979|	NZ_AUGP01000007|c4|41865-42641|-|G509_RS0102145|polysaccharide_deacetylase_family_protein|WP_026990022.1	31.7	199	122	6	57	253	57	243	4.4e-17	92.8
input|c4|1974454-1975276|+|ctg1_1979|	NZ_FORU01000008|c3|105632-106375|-|BM024_RS08340|polysaccharide_deacetylase_family_protein|WP_090679181.1	29.7	195	125	4	66	259	60	243	4.4e-17	92.8
input|c4|1974454-1975276|+|ctg1_1979|	NZ_JOBF01000020|c21|116530-117528|+|IF55_RS26075|oligosaccharide_deacetylase|WP_106980478.1	29.4	211	123	5	60	254	123	323	4.4e-17	92.8
input|c4|1974454-1975276|+|ctg1_1979|	NZ_JOCQ01000005|c4|93220-94002|-|IH45_RS0104220|polysaccharide_deacetylase_family_protein|WP_032916761.1	32.6	190	111	7	69	254	64	240	4.4e-17	92.8
input|c4|1974454-1975276|+|ctg1_1979|	NZ_AUML01000019|c8|76738-77514|-|H527_RS0109525|polysaccharide_deacetylase_family_protein|WP_027412501.1	28.2	195	122	5	64	253	63	244	5.7e-17	92.4
input|c4|1974454-1975276|+|ctg1_1979|	NZ_FQVE01000001|c1|42645-43397|+|BUB41_RS00175|polysaccharide_deacetylase_family_protein|WP_073170393.1	32.0	181	112	4	73	252	66	236	5.7e-17	92.4
input|c4|1974454-1975276|+|ctg1_1979|	NZ_FTPE01000019|c1|219263-220018|-|CZ85_RS23330|polysaccharide_deacetylase_family_protein|WP_077419543.1	31.4	188	112	6	69	252	62	236	5.7e-17	92.4
input|c4|1974454-1975276|+|ctg1_1979|	NZ_HG726029|c2|53133-53801|+|TY03_RS20490|polysaccharide_deacetylase_family_protein|WP_042373440.1	31.4	188	117	5	67	252	36	213	5.7e-17	92.4
input|c4|1974454-1975276|+|ctg1_1979|	NZ_LIQI01000022|c2|515143-515919|+|AMD28_RS09955|polysaccharide_deacetylase_family_protein|WP_055443973.1	29.8	181	113	5	73	250	72	241	5.7e-17	92.4
input|c4|1974454-1975276|+|ctg1_1979|	NZ_AVSV01000007|c1|87166-88161|+|O212_RS0103485|polysaccharide_deacetylase|WP_051372987.1	26.3	281	168	10	11	255	16	293	7.5e-17	92.0
input|c4|1974454-1975276|+|ctg1_1979|	NZ_CCIZ01000009|c1|265232-265918|-|BN1073_RS03440|polysaccharide_deacetylase_family_protein|WP_018695678.1	31.9	185	115	5	70	252	39	214	7.5e-17	92.0
input|c4|1974454-1975276|+|ctg1_1979|	NZ_CP022282|c8|2848039-2848791|+|CEY12_RS12820|polysaccharide_deacetylase_family_protein|WP_089028058.1	29.7	185	119	4	69	252	62	236	7.5e-17	92.0
input|c4|1974454-1975276|+|ctg1_1979|	NZ_FNNS01000015|c2|19936-20601|-|BLW28_RS09770|polysaccharide_deacetylase_family_protein|WP_073219887.1	33.9	180	96	6	66	231	18	188	7.5e-17	92.0
input|c4|1974454-1975276|+|ctg1_1979|	NZ_FOZR01000010|c1|80432-81121|+|BM401_RS05310|polysaccharide_deacetylase_family_protein|WP_092025304.1	30.4	194	122	5	62	253	35	217	7.5e-17	92.0
input|c4|1974454-1975276|+|ctg1_1979|	NZ_JPRI01000001|c2|1117059-1117811|-|IW16_RS05160|polysaccharide_deacetylase_family_protein|WP_034740335.1	32.0	181	112	4	73	252	66	236	7.5e-17	92.0
input|c4|1974454-1975276|+|ctg1_1979|	NZ_JRWG01000002|c1|94943-95566|+|LS48_RS03200|polysaccharide_deacetylase_family_protein|WP_062619935.1	34.7	193	110	7	67	252	19	202	7.5e-17	92.0
input|c4|1974454-1975276|+|ctg1_1979|	NZ_KB894543|c1|267317-268003|-|C506_RS0105690|polysaccharide_deacetylase_family_protein|WP_018695678.1	31.9	185	115	5	70	252	39	214	7.5e-17	92.0
input|c4|1974454-1975276|+|ctg1_1979|	NZ_BAOF01000056|c3|66809-67498|+|VCN_RS15830|polysaccharide_deacetylase_family_protein|WP_005528256.1	32.1	184	115	5	73	254	28	203	9.7e-17	91.7
input|c4|1974454-1975276|+|ctg1_1979|	NZ_CM007717|c25|7963493-7965670|-|AFM16_RS35945|bi-functional_transferase/deacetylase|WP_030782496.1	34.0	191	111	6	73	255	97	280	9.7e-17	91.7
input|c4|1974454-1975276|+|ctg1_1979|	NZ_CP007444|c3|2400468-2401100|+|CH75_RS10780|polysaccharide_deacetylase_family_protein|WP_038618999.1	31.7	189	119	3	69	256	28	207	9.7e-17	91.7
input|c4|1974454-1975276|+|ctg1_1979|	NZ_CP015863|c4|1583048-1583737|+|A8140_RS07440|polysaccharide_deacetylase_familiy_protein|WP_005528256.1	32.1	184	115	5	73	254	28	203	9.7e-17	91.7
input|c4|1974454-1975276|+|ctg1_1979|	NZ_FNAO01000001|c3|298217-298993|+|BLT07_RS01245|polysaccharide_deacetylase_family_protein|WP_091864913.1	29.5	183	117	4	73	253	72	244	9.7e-17	91.7
input|c4|1974454-1975276|+|ctg1_1979|	NZ_FQUT01000006|c3|49239-49982|+|BUA89_RS12395|polysaccharide_deacetylase_family_protein|WP_072958154.1	30.3	185	118	4	69	252	62	236	9.7e-17	91.7
input|c4|1974454-1975276|+|ctg1_1979|	NZ_JPRF03000021|c9|392388-394550|-|HS99_RS14415|bi-functional_transferase/deacetylase|WP_078939023.1	28.9	270	175	6	5	264	33	295	9.7e-17	91.7
input|c4|1974454-1975276|+|ctg1_1979|	NZ_JTJG01000001|c5|574278-575237|-|QQ42_RS02770|hypothetical_protein|WP_016936083.1	28.6	206	133	4	50	252	109	303	9.7e-17	91.7
input|c4|1974454-1975276|+|ctg1_1979|	NZ_LMQH01000010|c1|106195-106944|-|ASG21_RS03240|polysaccharide_deacetylase_family_protein|WP_056075817.1	30.8	185	117	4	69	252	62	236	9.7e-17	91.7
input|c4|1974454-1975276|+|ctg1_1979|	NZ_CCAV010000009|c7|85259-86014|-|BN1195_RS19825|polysaccharide_deacetylase_family_protein|WP_040999410.1	31.5	181	113	4	73	252	66	236	1.3e-16	91.3
input|c4|1974454-1975276|+|ctg1_1979|	NZ_FOBV01000006|c1|282602-283345|-|BMW64_RS14580|polysaccharide_deacetylase_family_protein|WP_090000686.1	29.7	185	119	4	69	252	62	236	1.3e-16	91.3
input|c4|1974454-1975276|+|ctg1_1979|	NZ_FODH01000005|c1|142978-144360|+|BMX71_RS10800|polysaccharide_deacetylase_family_protein|WP_036596910.1	31.9	160	97	4	73	231	42	190	1.3e-16	91.3
input|c4|1974454-1975276|+|ctg1_1979|	NZ_KV917376|c9|3383513-3384112|+|BK582_RS15675|polysaccharide_deacetylase_family_protein|WP_078598070.1	32.3	186	115	5	69	254	22	196	1.3e-16	91.3
input|c4|1974454-1975276|+|ctg1_1979|	NZ_LELA01000042|c3|50664-51392|+|AB671_RS07575|polysaccharide_deacetylase_family_protein|WP_066678237.1	30.3	185	118	4	69	252	62	236	1.3e-16	91.3
input|c4|1974454-1975276|+|ctg1_1979|	NZ_AGIE01000055|c3|145664-146353|+|NG80_RS08835|polysaccharide_deacetylase_family_protein|WP_010647621.1	32.1	184	115	5	73	254	28	203	1.7e-16	90.9
input|c4|1974454-1975276|+|ctg1_1979|	NZ_APHJ01000054|c2|11904-12674|+|I130_RS14810|polysaccharide_deacetylase_family_protein|WP_034925041.1	30.4	181	115	3	73	252	71	241	1.7e-16	90.9
input|c4|1974454-1975276|+|ctg1_1979|	NZ_FOIU01000002|c4|991715-992467|-|BMX24_RS16315|polysaccharide_deacetylase_family_protein|WP_089794576.1	29.7	185	119	4	69	252	62	236	1.7e-16	90.9
input|c4|1974454-1975276|+|ctg1_1979|	NZ_JH951903|c1|139056-139739|-|HMPREF1057_RS06435|polysaccharide_deacetylase_family_protein|WP_007764481.1	32.8	186	113	5	69	252	41	216	1.7e-16	90.9
input|c4|1974454-1975276|+|ctg1_1979|	NZ_JTDV01000010|c2|92218-92982|-|PK35_RS10930|polysaccharide_deacetylase|WP_044626762.1	28.6	185	120	4	68	250	63	237	1.7e-16	90.9
input|c4|1974454-1975276|+|ctg1_1979|	NZ_JTDV01000010|c3|281113-281877|-|PK35_RS11815|polysaccharide_deacetylase|WP_044626762.1	28.6	185	120	4	68	250	63	237	1.7e-16	90.9
input|c4|1974454-1975276|+|ctg1_1979|	NZ_LFND01000001|c2|1167786-1168541|-|ACM46_RS05185|polysaccharide_deacetylase_family_protein|WP_053082668.1	31.4	185	116	4	69	252	62	236	1.7e-16	90.9
input|c4|1974454-1975276|+|ctg1_1979|	NZ_ADMO01000110|c2|125176-125853|+|CUY_RS07890|polysaccharide_deacetylase_family_protein|WP_004297286.1	32.8	186	112	5	69	252	41	215	2.2e-16	90.5
input|c4|1974454-1975276|+|ctg1_1979|	NZ_FNDW01000006|c1|253156-253899|-|BLR30_RS10755|polysaccharide_deacetylase_family_protein|WP_089858193.1	29.7	185	119	4	69	252	62	236	2.2e-16	90.5
input|c4|1974454-1975276|+|ctg1_1979|	NZ_FNQW01000030|c2|27831-28520|-|BLV46_RS11750|polysaccharide_deacetylase_family_protein|WP_091908461.1	31.0	187	117	4	69	253	41	217	2.2e-16	90.5
input|c4|1974454-1975276|+|ctg1_1979|	NZ_FTOB01000008|c2|51495-52271|-|BW980_RS19590|polysaccharide_deacetylase_family_protein|WP_076456858.1	26.5	181	119	4	73	250	72	241	2.2e-16	90.5
input|c4|1974454-1975276|+|ctg1_1979|	NZ_GG774955|c1|132860-133537|-|HMPREF9010_RS06050|polysaccharide_deacetylase_family_protein|WP_004297286.1	32.8	186	112	5	69	252	41	215	2.2e-16	90.5
input|c4|1974454-1975276|+|ctg1_1979|	NZ_JH724232|c2|139523-140200|-|HMPREF1069_RS29960|polysaccharide_deacetylase_family_protein|WP_004297286.1	32.8	186	112	5	69	252	41	215	2.2e-16	90.5
input|c4|1974454-1975276|+|ctg1_1979|	NZ_JUGO01000012|c10|40753-41508|+|EW77_RS05020|polysaccharide_deacetylase_family_protein|WP_047381557.1	30.9	188	113	6	69	252	62	236	2.2e-16	90.5
input|c4|1974454-1975276|+|ctg1_1979|	NZ_LMQN01000015|c3|1250643-1251395|-|ASG22_RS15660|polysaccharide_deacetylase_family_protein|WP_055986631.1	29.3	181	117	4	73	252	66	236	2.2e-16	90.5
input|c4|1974454-1975276|+|ctg1_1979|	NZ_LT605205|c1|3524416-3525105|-|PSM36_RS13645|polysaccharide_deacetylase_family_protein|WP_076931395.1	31.0	187	117	4	69	253	41	217	2.2e-16	90.5
input|c4|1974454-1975276|+|ctg1_1979|	NZ_LT622246|c1|2562101-2562778|-|BACOV975_RS09130|polysaccharide_deacetylase_family_protein|WP_004297286.1	32.8	186	112	5	69	252	41	215	2.2e-16	90.5
input|c4|1974454-1975276|+|ctg1_1979|	NZ_EQ973364|c1|145320-145997|-|BSCG_RS07610|polysaccharide_deacetylase_family_protein|WP_004324729.1	32.8	186	112	5	69	252	41	215	2.8e-16	90.1
input|c4|1974454-1975276|+|ctg1_1979|	NZ_FPKW01000013|c2|17419-18174|+|BT156_RS14875|polysaccharide_deacetylase_family_protein|WP_072411208.1	30.6	193	122	4	61	252	55	236	2.8e-16	90.1
input|c4|1974454-1975276|+|ctg1_1979|	NZ_FTOL01000007|c1|202986-203738|-|BW983_RS18170|polysaccharide_deacetylase_family_protein|WP_076553336.1	30.3	188	114	6	69	252	62	236	2.8e-16	90.1
input|c4|1974454-1975276|+|ctg1_1979|	NZ_GL945023|c1|325650-326327|+|HMPREF1017_RS09635|polysaccharide_deacetylase_family_protein|WP_004305459.1	32.8	186	112	5	69	252	41	215	2.8e-16	90.1
input|c4|1974454-1975276|+|ctg1_1979|	NZ_JH724241|c1|2093527-2094204|-|HMPREF1070_RS19525|polysaccharide_deacetylase_family_protein|WP_004324729.1	32.8	186	112	5	69	252	41	215	2.8e-16	90.1
input|c4|1974454-1975276|+|ctg1_1979|	NZ_MDJD01000007|c2|695314-696090|+|A8C32_RS03575|polysaccharide_deacetylase_family_protein|WP_069829062.1	28.9	190	122	5	66	253	66	244	2.8e-16	90.1
input|c4|1974454-1975276|+|ctg1_1979|	NC_007925|c8|3698937-3699707|+|RPC_RS16765|polysaccharide_deacetylase_family_protein|WP_011473771.1	29.8	252	148	9	14	252	6	241	3.7e-16	89.7
input|c4|1974454-1975276|+|ctg1_1979|	NC_015671|c3|3307594-3309597|+|CELGI_RS15130|acetylated_xylan_deacetylase|WP_081465399.1	31.8	179	110	4	73	250	383	550	3.7e-16	89.7
input|c4|1974454-1975276|+|ctg1_1979|	NZ_AXUS01000008|c2|27941-28651|+|T473_RS0105470|polysaccharide_deacetylase_family_protein|WP_029791543.1	30.2	202	120	5	64	254	39	230	3.7e-16	89.7
input|c4|1974454-1975276|+|ctg1_1979|	NZ_CP009928|c3|1386868-1387620|+|OK18_RS06200|polysaccharide_deacetylase_family_protein|WP_050019742.1	30.1	186	117	5	69	252	62	236	3.7e-16	89.7
input|c4|1974454-1975276|+|ctg1_1979|	NZ_CZBO01000004|c1|23632-24642|-|ARA15_RS09970|polysaccharide_deacetylase|WP_055207933.1	27.2	294	162	9	10	255	20	309	3.7e-16	89.7
input|c4|1974454-1975276|+|ctg1_1979|	NZ_FTNZ01000009|c10|47784-48536|+|BW953_RS21580|polysaccharide_deacetylase_family_protein|WP_076356849.1	31.0	184	110	6	73	252	66	236	3.7e-16	89.7
input|c4|1974454-1975276|+|ctg1_1979|	NZ_JH992944|c1|323389-324057|+|HMPREF9447_RS20965|polysaccharide_deacetylase_family_protein|WP_009131793.1	31.9	188	116	5	67	252	36	213	3.7e-16	89.7
input|c4|1974454-1975276|+|ctg1_1979|	NZ_JQKA01000010|c2|144489-145217|-|EW69_RS03630|polysaccharide_deacetylase_family_protein|WP_034755248.1	30.9	188	113	6	69	252	62	236	3.7e-16	89.7
input|c4|1974454-1975276|+|ctg1_1979|	NZ_JWTA01000010|c1|44324-45079|+|RM51_RS12405|polysaccharide_deacetylase_family_protein|WP_039369891.1	30.3	185	118	4	69	252	62	236	3.7e-16	89.7
input|c4|1974454-1975276|+|ctg1_1979|	NZ_JZTY01000017|c1|23725-24735|-|UC77_RS10805|polysaccharide_deacetylase|WP_045725720.1	27.2	294	162	9	10	255	20	309	3.7e-16	89.7
input|c4|1974454-1975276|+|ctg1_1979|	NZ_AJLT01000058|c1|10180-10950|+|ON07_RS12565|polysaccharide_deacetylase_family_protein|WP_010232056.1	29.1	199	124	4	59	253	57	242	4.8e-16	89.4
input|c4|1974454-1975276|+|ctg1_1979|	NZ_AUBG01000010|c4|107780-108463|+|G440_RS0108280|polysaccharide_deacetylase_family_protein|WP_034259244.1	31.5	216	112	7	66	254	18	224	4.8e-16	89.4
input|c4|1974454-1975276|+|ctg1_1979|	NZ_CZBG01000010|c1|131756-132436|+|ARB41_RS12800|polysaccharide_deacetylase_family_protein|WP_055167677.1	32.8	186	113	5	69	252	41	216	4.8e-16	89.4
input|c4|1974454-1975276|+|ctg1_1979|	NZ_JAGH01000002|c1|2419141-2419809|-|K429_RS0116620|polysaccharide_deacetylase_family_protein|WP_026367640.1	30.9	188	118	5	67	252	36	213	4.8e-16	89.4
input|c4|1974454-1975276|+|ctg1_1979|	NZ_JH724294|c1|148445-149125|-|HMPREF1074_RS22355|polysaccharide_deacetylase_family_protein|WP_008020521.1	33.9	186	111	5	69	252	41	216	4.8e-16	89.4
input|c4|1974454-1975276|+|ctg1_1979|	NZ_JUHD01000021|c12|59875-60630|-|EW72_RS15715|polysaccharide_deacetylase_family_protein|WP_047492456.1	28.1	185	122	3	69	252	62	236	4.8e-16	89.4
input|c4|1974454-1975276|+|ctg1_1979|	NZ_KQ236955|c1|2169165-2169845|-|HMPREF9009_RS07790|polysaccharide_deacetylase_family_protein|WP_008020521.1	33.9	186	111	5	69	252	41	216	4.8e-16	89.4
input|c4|1974454-1975276|+|ctg1_1979|	NZ_LAVA02000035|c10|58120-60477|+|WN71_RS16620|bi-functional_transferase/deacetylase|WP_046585970.1	30.4	194	120	5	69	254	97	283	4.8e-16	89.4
input|c4|1974454-1975276|+|ctg1_1979|	NC_009485|c10|5018040-5019221|+|BBTA_RS22455|polysaccharide_deacetylase|WP_012044801.1	31.7	186	112	6	73	252	81	257	6.3e-16	89.0
input|c4|1974454-1975276|+|ctg1_1979|	NZ_AP014624|c12|5307779-5308534|+|CHSO_RS23905|polysaccharide_deacetylase_family_protein|WP_052480712.1	29.2	185	120	4	69	252	62	236	6.3e-16	89.0
input|c4|1974454-1975276|+|ctg1_1979|	NZ_EQ973491|c1|229175-229843|-|BACCELL_RS13215|polysaccharide_deacetylase_family_protein|WP_007212323.1	30.9	188	118	5	67	252	36	213	6.3e-16	89.0
input|c4|1974454-1975276|+|ctg1_1979|	NZ_FNEG01000008|c4|181809-182564|-|BLS98_RS21085|polysaccharide_deacetylase_family_protein|WP_089739171.1	29.3	188	116	6	69	252	62	236	6.3e-16	89.0
input|c4|1974454-1975276|+|ctg1_1979|	NZ_HF570108|c9|4568722-4569768|+|MILUP08_RS21965|polysaccharide_deacetylase|WP_007461678.1	31.1	180	109	4	73	250	51	217	6.3e-16	89.0
input|c4|1974454-1975276|+|ctg1_1979|	NZ_JARQ01000005|c5|346765-347535|-|AT45_RS11935|polysaccharide_deacetylase_family_protein|WP_029296472.1	31.0	184	110	5	73	252	66	236	6.3e-16	89.0
input|c4|1974454-1975276|+|ctg1_1979|	NZ_JH636026|c1|154168-154848|-|BSGG_RS07585|polysaccharide_deacetylase_family_protein|WP_009000299.1	32.8	186	113	5	69	252	41	216	6.3e-16	89.0
input|c4|1974454-1975276|+|ctg1_1979|	NZ_JH724085|c1|30862-31530|-|HMPREF1062_RS00130|polysaccharide_deacetylase_family_protein|WP_007212323.1	30.9	188	118	5	67	252	36	213	6.3e-16	89.0
input|c4|1974454-1975276|+|ctg1_1979|	NZ_JNIL01000001|c2|3380483-3382060|+|N687_RS22480|hypothetical_protein|WP_081841509.1	30.3	178	113	4	73	250	351	517	6.3e-16	89.0
input|c4|1974454-1975276|+|ctg1_1979|	NZ_KQ968395|c1|85023-85700|+|HMPREF2532_RS01280|polysaccharide_deacetylase_family_protein|WP_061447547.1	33.5	188	111	6	67	252	40	215	6.3e-16	89.0
input|c4|1974454-1975276|+|ctg1_1979|	NZ_KQ968695|c3|328156-328824|+|HMPREF2531_RS12015|polysaccharide_deacetylase_family_protein|WP_061436375.1	30.9	188	118	5	67	252	36	213	6.3e-16	89.0
input|c4|1974454-1975276|+|ctg1_1979|	NZ_LPUR01000021|c12|42890-43645|+|AU378_RS22175|polysaccharide_deacetylase_family_protein|WP_062654134.1	28.6	182	117	3	73	252	66	236	6.3e-16	89.0
input|c4|1974454-1975276|+|ctg1_1979|	NZ_LRGD01000010|c1|121915-122583|+|AA416_RS12465|polysaccharide_deacetylase_family_protein|WP_007212323.1	30.9	188	118	5	67	252	36	213	6.3e-16	89.0
input|c4|1974454-1975276|+|ctg1_1979|	NZ_LT545986|c1|179003-179758|-|BN4225_RS01460|polysaccharide_deacetylase_family_protein|WP_068939287.1	30.3	185	118	4	69	252	62	236	6.3e-16	89.0
input|c4|1974454-1975276|+|ctg1_1979|	NZ_BBRS01000024|c19|46636-48885|-|JHAN_RS30160|bi-functional_transferase/deacetylase|WP_107096866.1	32.5	200	120	6	73	264	111	303	8.2e-16	88.6
input|c4|1974454-1975276|+|ctg1_1979|	NZ_CP006905|c1|209883-210893|-|U729_RS01010|polysaccharide_deacetylase|WP_039310930.1	27.2	294	162	9	10	255	20	309	8.2e-16	88.6
input|c4|1974454-1975276|+|ctg1_1979|	NZ_CP012801|c1|5056398-5057066|-|BcellWH2_RS18960|polysaccharide_deacetylase_family_protein|WP_029427253.1	30.9	188	118	5	67	252	36	213	8.2e-16	88.6
input|c4|1974454-1975276|+|ctg1_1979|	NZ_CP014204|c1|2850264-2851274|+|NPD11_RS14220|polysaccharide_deacetylase|WP_054199336.1	27.2	294	162	9	10	255	20	309	8.2e-16	88.6
input|c4|1974454-1975276|+|ctg1_1979|	NZ_CP022986|c6|2487037-2487792|+|CGB83_RS11395|polysaccharide_deacetylase_family_protein|WP_100077573.1	30.4	191	115	6	66	252	60	236	8.2e-16	88.6
input|c4|1974454-1975276|+|ctg1_1979|	NZ_CZAV01000003|c1|239846-240856|+|ARB32_RS11535|polysaccharide_deacetylase|WP_039310930.1	27.2	294	162	9	10	255	20	309	8.2e-16	88.6
input|c4|1974454-1975276|+|ctg1_1979|	NZ_FNDK01000005|c3|123552-124322|+|BLT18_RS06300|delta-lactam-biosynthetic_de-N-acetylase|WP_091272243.1	28.6	213	138	6	54	259	45	250	8.2e-16	88.6
input|c4|1974454-1975276|+|ctg1_1979|	NZ_FQVO01000005|c3|39565-40320|+|BUA76_RS08050|polysaccharide_deacetylase_family_protein|WP_072884296.1	29.8	188	120	5	66	252	60	236	8.2e-16	88.6
input|c4|1974454-1975276|+|ctg1_1979|	NZ_KB850956|c1|1690005-1690991|-|HMPREF1092_RS07865|polysaccharide_deacetylase|WP_002598121.1	29.7	219	121	7	61	255	102	311	8.2e-16	88.6
input|c4|1974454-1975276|+|ctg1_1979|	NZ_KB908295|c2|148549-149322|+|H277_RS0109320|polysaccharide_deacetylase_family_protein|WP_019975319.1	27.1	199	134	3	62	259	60	248	8.2e-16	88.6
input|c4|1974454-1975276|+|ctg1_1979|	NZ_KQ948029|c25|155714-156457|+|AQI88_RS26270|polysaccharide_deacetylase_family_protein|WP_079057805.1	34.0	188	108	6	73	254	65	242	8.2e-16	88.6
input|c4|1974454-1975276|+|ctg1_1979|	NZ_LAZY01000030|c2|39777-40529|+|YA59_RS13345|polysaccharide_deacetylase_family_protein|WP_052769246.1	29.8	188	115	6	69	252	62	236	8.2e-16	88.6
input|c4|1974454-1975276|+|ctg1_1979|	NZ_LGRR01000003|c1|219872-220882|+|AE690_RS03255|polysaccharide_deacetylase|WP_054199336.1	27.2	294	162	9	10	255	20	309	8.2e-16	88.6
input|c4|1974454-1975276|+|ctg1_1979|	NC_014650|c3|3336395-3337198|-|GY4MC1_RS16735|delta-lactam-biosynthetic_de-N-acetylase|WP_013401634.1	28.4	201	135	5	68	266	66	259	1.1e-15	88.2
input|c4|1974454-1975276|+|ctg1_1979|	NC_015844|c3|2401247-2402023|-|ZOBGAL_RS09730|polysaccharide_deacetylase_family_protein|WP_013993419.1	25.1	203	136	5	53	250	50	241	1.1e-15	88.2
input|c4|1974454-1975276|+|ctg1_1979|	NZ_AUFK01000014|c1|254693-255448|+|K319_RS0109395|polysaccharide_deacetylase_family_protein|WP_027383433.1	28.4	204	132	4	50	252	46	236	1.1e-15	88.2
input|c4|1974454-1975276|+|ctg1_1979|	NZ_FNYL01000012|c6|131193-131966|-|BMW93_RS25405|polysaccharide_deacetylase_family_protein|WP_090382996.1	28.4	208	133	6	52	255	48	243	1.1e-15	88.2
input|c4|1974454-1975276|+|ctg1_1979|	NZ_FQVT01000003|c1|416004-416774|+|BUA71_RS07780|polysaccharide_deacetylase_family_protein|WP_072878440.1	31.2	189	118	4	66	253	65	242	1.1e-15	88.2
input|c4|1974454-1975276|+|ctg1_1979|	NZ_FRAV01000047|c12|24629-25396|-|BUB80_RS20615|polysaccharide_deacetylase_family_protein|WP_073297240.1	30.3	188	119	5	66	252	60	236	1.1e-15	88.2
input|c4|1974454-1975276|+|ctg1_1979|	NZ_FTMF01000012|c1|50404-51135|+|BW966_RS15130|polysaccharide_deacetylase_family_protein|WP_076561930.1	29.2	185	120	4	69	252	62	236	1.1e-15	88.2
input|c4|1974454-1975276|+|ctg1_1979|	NZ_GL945093|c1|142423-143103|-|HMPREF0127_RS16130|polysaccharide_deacetylase_family_protein|WP_008641957.1	33.3	186	112	5	69	252	41	216	1.1e-15	88.2
input|c4|1974454-1975276|+|ctg1_1979|	NZ_JOCF01000056|c26|25726-26412|+|IH61_RS0127515|polysaccharide_deacetylase_family_protein|WP_051838119.1	31.1	190	117	5	69	254	44	223	1.1e-15	88.2
input|c4|1974454-1975276|+|ctg1_1979|	NZ_JUGX01000006|c4|44011-44757|+|EW70_RS09980|polysaccharide_deacetylase_family_protein|WP_047452659.1	30.4	181	115	4	73	252	66	236	1.1e-15	88.2
input|c4|1974454-1975276|+|ctg1_1979|	NZ_KB907789|c7|1129158-1129778|+|H144_RS0123360|polysaccharide_deacetylase|WP_019944539.1	30.4	194	117	5	67	256	24	203	1.1e-15	88.2
input|c4|1974454-1975276|+|ctg1_1979|	NZ_LRMV01000074|c18|18168-19226|-|AWV63_RS15700|polysaccharide_deacetylase|WP_067309234.1	30.9	175	110	3	73	247	55	218	1.1e-15	88.2
input|c4|1974454-1975276|+|ctg1_1979|	NZ_LT607752|c20|4631890-4632948|+|GA0070623_RS19270|polysaccharide_deacetylase|WP_067309234.1	30.9	175	110	3	73	247	55	218	1.1e-15	88.2
input|c4|1974454-1975276|+|ctg1_1979|	NZ_LZLF01000004|c1|16337-17212|+|A9W94_RS00330|polysaccharide_deacetylase_family_protein|WP_065153801.1	30.7	202	131	2	58	259	36	228	1.1e-15	88.2
input|c4|1974454-1975276|+|ctg1_1979|	NZ_MAYH01000049|c7|227714-228466|-|BBI01_RS20345|polysaccharide_deacetylase_family_protein|WP_065396472.1	29.8	188	120	5	66	252	60	236	1.1e-15	88.2
input|c4|1974454-1975276|+|ctg1_1979|	NZ_CBVI010000002|c1|47577-48245|+|BN161_RS01785|polysaccharide_deacetylase_family_protein|WP_044262468.1	30.3	188	119	5	67	252	36	213	1.4e-15	87.8
input|c4|1974454-1975276|+|ctg1_1979|	NZ_FNGV01000008|c2|104345-105121|-|BLS33_RS15680|polysaccharide_deacetylase_family_protein|WP_089891457.1	28.7	195	126	6	61	253	61	244	1.4e-15	87.8
input|c4|1974454-1975276|+|ctg1_1979|	NZ_FQWT01000007|c8|192785-193540|-|BUB03_RS18855|polysaccharide_deacetylase_family_protein|WP_073066080.1	31.0	187	106	5	73	252	66	236	1.4e-15	87.8
input|c4|1974454-1975276|+|ctg1_1979|	NZ_FRCD01000020|c1|51375-52130|+|BUC06_RS19725|polysaccharide_deacetylase_family_protein|WP_073335730.1	31.0	184	110	6	73	252	66	236	1.4e-15	87.8
input|c4|1974454-1975276|+|ctg1_1979|	NZ_FTNF01000018|c7|97213-100638|-|BXA10_RS23605|hypothetical_protein|WP_084753181.1	29.6	257	157	9	10	254	33	277	1.4e-15	87.8
input|c4|1974454-1975276|+|ctg1_1979|	NZ_JPRO01000001|c3|709272-710027|-|IX38_RS03320|polysaccharide_deacetylase_family_protein|WP_034701513.1	30.4	181	115	4	73	252	66	236	1.4e-15	87.8
input|c4|1974454-1975276|+|ctg1_1979|	NZ_KE159461|c1|147371-148051|-|C799_RS04080|polysaccharide_deacetylase_family_protein|WP_016269452.1	32.8	186	113	5	69	252	41	216	1.4e-15	87.8
input|c4|1974454-1975276|+|ctg1_1979|	NZ_LKTP01000037|c2|141247-142017|+|APR42_RS16145|polysaccharide_deacetylase_family_protein|WP_057483124.1	31.6	190	116	5	66	253	65	242	1.4e-15	87.8
input|c4|1974454-1975276|+|ctg1_1979|	NZ_LMKA01000060|c1|26035-26790|+|ASE55_RS07250|polysaccharide_deacetylase_family_protein|WP_056217195.1	31.9	188	116	5	66	252	60	236	1.4e-15	87.8
input|c4|1974454-1975276|+|ctg1_1979|	NZ_LZRO01000001|c1|178510-179286|-|BAA08_RS00815|polysaccharide_deacetylase_family_protein|WP_066247454.1	31.1	183	114	5	73	253	72	244	1.4e-15	87.8
input|c4|1974454-1975276|+|ctg1_1979|	NZ_MSDT01000003|c1|152542-153318|+|BKM32_RS06940|polysaccharide_deacetylase_family_protein|WP_076663173.1	31.2	186	110	7	73	253	72	244	1.4e-15	87.8
input|c4|1974454-1975276|+|ctg1_1979|	NZ_AUMT01000002|c1|408399-409145|-|H560_RS0104380|polysaccharide_deacetylase_family_protein|WP_027378916.1	31.4	188	112	6	69	252	62	236	1.8e-15	87.4
input|c4|1974454-1975276|+|ctg1_1979|	NZ_FNHD01000002|c3|107147-107881|+|BLS93_RS02330|polysaccharide_deacetylase_family_protein|WP_089741861.1	30.3	185	118	4	69	252	62	236	1.8e-15	87.4
input|c4|1974454-1975276|+|ctg1_1979|	NZ_FOLM01000005|c1|191168-192058|+|BM242_RS11910|polysaccharide_deacetylase_family_protein|WP_093838740.1	32.1	193	116	6	66	254	107	288	1.8e-15	87.4
input|c4|1974454-1975276|+|ctg1_1979|	NZ_FSRQ01000002|c1|49548-50276|+|BUR17_RS10345|polysaccharide_deacetylase_family_protein|WP_074230321.1	28.6	185	121	4	69	252	62	236	1.8e-15	87.4
input|c4|1974454-1975276|+|ctg1_1979|	NZ_FTNY01000005|c10|283745-284500|-|BW964_RS18370|polysaccharide_deacetylase_family_protein|WP_076509394.1	31.0	184	110	6	73	252	66	236	1.8e-15	87.4
input|c4|1974454-1975276|+|ctg1_1979|	NZ_LSHB01000014|c2|59704-60453|-|AXA65_RS05990|polysaccharide_deacetylase_family_protein|WP_063969256.1	30.1	193	123	5	61	252	55	236	1.8e-15	87.4
input|c4|1974454-1975276|+|ctg1_1979|	NZ_ATVZ01000005|c1|13988-15724|-|G616_RS24390|polysaccharide_deacetylase|WP_022756658.1	30.2	199	117	7	55	245	368	552	2.4e-15	87.0
input|c4|1974454-1975276|+|ctg1_1979|	NZ_AUAA01000002|c1|146628-147371|-|F564_RS0101565|polysaccharide_deacetylase_family_protein|WP_028121054.1	29.7	195	124	5	61	252	52	236	2.4e-15	87.0
input|c4|1974454-1975276|+|ctg1_1979|	NZ_CP015588|c30|7954292-7955056|+|A7J05_RS34825|polysaccharide_deacetylase_family_protein|WP_062768401.1	30.1	229	128	7	32	254	47	249	2.4e-15	87.0
input|c4|1974454-1975276|+|ctg1_1979|	NZ_FQXY01000011|c1|182194-182874|-|BQ7997_RS18300|polysaccharide_deacetylase_family_protein|WP_073347579.1	33.3	186	112	5	69	252	41	216	2.4e-15	87.0
input|c4|1974454-1975276|+|ctg1_1979|	NZ_LLZK01000002|c2|67602-68366|-|ADL30_RS00745|polysaccharide_deacetylase_family_protein|WP_062768401.1	30.1	229	128	7	32	254	47	249	2.4e-15	87.0
input|c4|1974454-1975276|+|ctg1_1979|	NZ_AUJV01000003|c1|203197-204948|+|G623_RS23460|polysaccharide_deacetylase|WP_051211632.1	30.2	199	117	7	55	245	373	557	3.1e-15	86.7
input|c4|1974454-1975276|+|ctg1_1979|	NZ_AUKD01000005|c2|96117-97883|-|G635_RS23965|polysaccharide_deacetylase|WP_051212542.1	30.2	199	117	7	55	245	378	562	3.1e-15	86.7
input|c4|1974454-1975276|+|ctg1_1979|	NZ_AUMU01000008|c4|228858-229613|-|H561_RS0110820|polysaccharide_deacetylase|WP_027387021.1	30.9	188	118	5	66	252	60	236	3.1e-15	86.7
input|c4|1974454-1975276|+|ctg1_1979|	NZ_FNBA01000001|c3|1226001-1226648|-|BLQ00_RS05595|polysaccharide_deacetylase_family_protein|WP_093141607.1	31.1	193	116	6	72	256	31	214	3.1e-15	86.7
input|c4|1974454-1975276|+|ctg1_1979|	NZ_FOGJ01000028|c4|49034-50800|-|BMX86_RS17170|hypothetical_protein|WP_074758222.1	30.2	199	117	7	55	245	378	562	3.1e-15	86.7
input|c4|1974454-1975276|+|ctg1_1979|	NZ_FOVD01000007|c10|42760-43506|+|BM143_RS18820|polysaccharide_deacetylase_family_protein|WP_090026369.1	30.4	181	115	4	73	252	66	236	3.1e-15	86.7
input|c4|1974454-1975276|+|ctg1_1979|	NZ_JQNQ01000001|c3|4159804-4160574|-|FG27_RS18320|polysaccharide_deacetylase_family_protein|WP_037321755.1	30.4	191	121	4	64	253	63	242	3.1e-15	86.7
input|c4|1974454-1975276|+|ctg1_1979|	NZ_KE384120|c1|307607-309358|-|G591_RS24340|polysaccharide_deacetylase|WP_051211632.1	30.2	199	117	7	55	245	373	557	3.1e-15	86.7
input|c4|1974454-1975276|+|ctg1_1979|	NZ_MAUH01000008|c1|46279-47055|+|BA768_RS06760|polysaccharide_deacetylase_family_protein|WP_065720199.1	29.2	185	120	4	69	252	62	236	3.1e-15	86.7
input|c4|1974454-1975276|+|ctg1_1979|	NC_015638|c2|2342352-2343125|+|LACAL_RS10500|polysaccharide_deacetylase_family_protein|WP_013870712.1	28.3	184	118	4	73	253	71	243	4.1e-15	86.3
input|c4|1974454-1975276|+|ctg1_1979|	NZ_AZQN01000002|c2|48455-49222|-|X939_RS0103815|polysaccharide_deacetylase_family_protein|WP_025761940.1	28.5	249	164	7	10	255	5	242	4.1e-15	86.3
input|c4|1974454-1975276|+|ctg1_1979|	NZ_CP008884|c6|3450952-3451584|+|HY57_RS14415|polysaccharide_deacetylase_family_protein|WP_026033656.1	29.2	192	126	3	66	256	25	207	4.1e-15	86.3
input|c4|1974454-1975276|+|ctg1_1979|	NZ_CP013293|c7|4003803-4004558|-|ATE47_RS18540|polysaccharide_deacetylase_family_protein|WP_062163349.1	29.2	185	120	4	69	252	62	236	4.1e-15	86.3
input|c4|1974454-1975276|+|ctg1_1979|	NZ_CP015199|c2|2427114-2427851|-|A0O34_RS10895|polysaccharide_deacetylase_family_protein|WP_066754553.1	29.7	185	119	4	69	252	62	236	4.1e-15	86.3
input|c4|1974454-1975276|+|ctg1_1979|	NZ_FOBY01000002|c1|142875-143555|-|BMY23_RS03620|polysaccharide_deacetylase_family_protein|WP_090612284.1	32.3	186	114	5	69	252	41	216	4.1e-15	86.3
input|c4|1974454-1975276|+|ctg1_1979|	NZ_JUGG01000009|c3|47222-47983|+|EW73_RS05620|polysaccharide_deacetylase_family_protein|WP_047399184.1	28.6	185	121	4	69	252	62	236	4.1e-15	86.3
input|c4|1974454-1975276|+|ctg1_1979|	NZ_JYJF01000005|c38|105745-106290|-|UK12_RS04440|polysaccharide_deacetylase_family_protein|WP_082119290.1	37.6	125	76	1	47	169	27	151	4.1e-15	86.3
input|c4|1974454-1975276|+|ctg1_1979|	NZ_KE384218|c2|1960802-1961572|+|H033_RS0112210|polysaccharide_deacetylase_family_protein|WP_026838557.1	30.0	247	156	7	10	252	8	241	4.1e-15	86.3
input|c4|1974454-1975276|+|ctg1_1979|	NZ_LT670848|c1|872750-873520|+|B5488_RS03865|polysaccharide_deacetylase_family_protein|WP_079734065.1	25.3	249	175	2	6	253	4	242	4.1e-15	86.3
input|c4|1974454-1975276|+|ctg1_1979|	NZ_ABJL02000008|c1|2939557-2940225|+|BACINT_RS21185|polysaccharide_deacetylase_family_protein|WP_007667122.1	30.3	188	119	5	67	252	36	213	5.3e-15	85.9
input|c4|1974454-1975276|+|ctg1_1979|	NZ_CP015435|c3|2110001-2110804|-|GFC28_RS10250|delta-lactam-biosynthetic_de-N-acetylase|WP_044743841.1	29.2	192	127	4	67	256	65	249	5.3e-15	85.9
input|c4|1974454-1975276|+|ctg1_1979|	NZ_FQUD01000006|c9|44026-44772|+|BUA72_RS22865|polysaccharide_deacetylase_family_protein|WP_072925477.1	30.7	179	113	4	73	250	66	234	5.3e-15	85.9
input|c4|1974454-1975276|+|ctg1_1979|	NZ_LQAQ01000019|c3|248778-249533|-|AVL50_RS06175|polysaccharide_deacetylase_family_protein|WP_062615612.1	30.6	206	126	5	52	253	50	242	5.3e-15	85.9
input|c4|1974454-1975276|+|ctg1_1979|	NZ_MAYG01000031|c8|226728-227480|-|BBI00_RS21995|polysaccharide_deacetylase_family_protein|WP_065400976.1	28.3	187	119	5	69	252	62	236	5.3e-15	85.9
input|c4|1974454-1975276|+|ctg1_1979|	NC_017765|c23|6502734-6504971|+|SHJG_RS28755|bi-functional_transferase/deacetylase|WP_014674274.1	29.9	194	121	5	69	254	97	283	7.0e-15	85.5
input|c4|1974454-1975276|+|ctg1_1979|	NZ_FRBM01000014|c8|47687-48442|+|BUB88_RS20465|polysaccharide_deacetylase_family_protein|WP_066697004.1	29.3	188	116	6	69	252	62	236	7.0e-15	85.5
input|c4|1974454-1975276|+|ctg1_1979|	NZ_JPRN01000006|c4|241940-242686|-|IW22_RS12860|polysaccharide_deacetylase_family_protein|WP_034727002.1	29.8	181	116	4	73	252	66	236	7.0e-15	85.5
input|c4|1974454-1975276|+|ctg1_1979|	NZ_JQMD01000002|c6|4345123-4345899|-|FG20_RS17310|polysaccharide_deacetylase_family_protein|WP_038237420.1	27.2	180	119	4	73	250	72	241	7.0e-15	85.5
input|c4|1974454-1975276|+|ctg1_1979|	NZ_KE384185|c1|50429-52150|-|G624_RS22880|polysaccharide_deacetylase|WP_051199667.1	30.2	189	114	6	65	245	369	547	7.0e-15	85.5
input|c4|1974454-1975276|+|ctg1_1979|	NZ_LBIO01000055|c2|20130-20906|+|ZA05_RS12120|polysaccharide_deacetylase_family_protein|WP_053991958.1	29.3	184	116	5	73	253	72	244	7.0e-15	85.5
input|c4|1974454-1975276|+|ctg1_1979|	NZ_LBIP01000019|c2|165162-165938|+|ZA06_RS14565|polysaccharide_deacetylase_family_protein|WP_053978223.1	30.8	185	112	6	73	253	72	244	7.0e-15	85.5
input|c4|1974454-1975276|+|ctg1_1979|	NZ_AMSF01000010|c1|84304-84951|+|C693_RS0101820|polysaccharide_deacetylase_family_protein|WP_017460541.1	26.9	193	127	4	72	261	31	212	9.1e-15	85.1
input|c4|1974454-1975276|+|ctg1_1979|	NZ_FNBA01000001|c3|1251575-1252351|+|BLQ00_RS05725|polysaccharide_deacetylase_family_protein|WP_093141672.1	27.1	181	118	4	73	250	72	241	9.1e-15	85.1
input|c4|1974454-1975276|+|ctg1_1979|	NZ_FOZI01000004|c6|198542-199183|-|BM338_RS17090|polysaccharide_deacetylase_family_protein|WP_090452975.1	32.1	184	115	3	72	254	31	205	9.1e-15	85.1
input|c4|1974454-1975276|+|ctg1_1979|	NZ_LMCT01000016|c11|22669-23487|+|ASC99_RS16520|polysaccharide_deacetylase_family_protein|WP_057241036.1	31.2	192	118	6	69	256	89	270	9.1e-15	85.1
input|c4|1974454-1975276|+|ctg1_1979|	NZ_BBIW01000001|c5|542850-543626|-|TCA2_RS02545|delta-lactam-biosynthetic_de-N-acetylase|WP_047909959.1	26.8	269	170	6	1	259	1	252	1.2e-14	84.7
input|c4|1974454-1975276|+|ctg1_1979|	NZ_FOAX01000001|c4|1526010-1526681|+|BMZ17_RS07080|polysaccharide_deacetylase_family_protein|WP_093137564.1	32.6	187	116	4	69	254	21	198	1.2e-14	84.7
input|c4|1974454-1975276|+|ctg1_1979|	NZ_FTOJ01000011|c2|49652-50401|-|BW939_RS14325|polysaccharide_deacetylase_family_protein|WP_076452747.1	27.0	196	128	4	61	252	52	236	1.2e-14	84.7
input|c4|1974454-1975276|+|ctg1_1979|	NZ_JOIV01000023|c25|48495-50729|+|IO31_RS0129715|bi-functional_transferase/deacetylase|WP_031097114.1	29.4	194	122	5	69	254	96	282	1.2e-14	84.7
input|c4|1974454-1975276|+|ctg1_1979|	NZ_JOJH01000023|c24|48584-50818|+|IG89_RS0128290|bi-functional_transferase/deacetylase|WP_031027708.1	29.4	194	122	5	69	254	96	282	1.2e-14	84.7
input|c4|1974454-1975276|+|ctg1_1979|	NZ_LFNF01000001|c1|43071-43826|+|ACM40_RS00175|polysaccharide_deacetylase_family_protein|WP_053077077.1	31.5	184	109	5	73	252	66	236	1.2e-14	84.7
input|c4|1974454-1975276|+|ctg1_1979|	NZ_LGUX01000059|c10|48282-50516|+|ADK77_RS09850|bi-functional_transferase/deacetylase|WP_053211279.1	29.4	194	122	5	69	254	96	282	1.2e-14	84.7
input|c4|1974454-1975276|+|ctg1_1979|	NZ_LLYZ01000002|c1|46076-46825|+|AR438_RS00815|polysaccharide_deacetylase_family_protein|WP_056010756.1	29.4	187	121	4	67	252	60	236	1.2e-14	84.7
input|c4|1974454-1975276|+|ctg1_1979|	NZ_CP013219|c11|4865740-4867977|+|SHL15_RS21410|bi-functional_transferase/deacetylase|WP_058081501.1	29.4	194	122	5	69	254	97	283	1.6e-14	84.3
input|c4|1974454-1975276|+|ctg1_1979|	NZ_CP014841|c4|3851649-3852296|+|ATSB10_RS17285|polysaccharide_deacetylase_family_protein|WP_063673965.1	26.9	193	127	4	72	261	31	212	1.6e-14	84.3
input|c4|1974454-1975276|+|ctg1_1979|	NZ_FOFI01000002|c1|274421-275170|+|BMW39_RS06505|polysaccharide_deacetylase_family_protein|WP_034973205.1	29.7	185	119	4	69	252	62	236	1.6e-14	84.3
input|c4|1974454-1975276|+|ctg1_1979|	NZ_FOVN01000001|c1|930064-930840|-|BM239_RS04185|polysaccharide_deacetylase_family_protein|WP_092206366.1	26.6	184	121	4	73	253	72	244	1.6e-14	84.3
input|c4|1974454-1975276|+|ctg1_1979|	NZ_JPRP01000001|c1|214964-215740|+|IX39_RS00930|polysaccharide_deacetylase_family_protein|WP_034672599.1	28.1	185	122	4	69	252	62	236	1.6e-14	84.3
input|c4|1974454-1975276|+|ctg1_1979|	NZ_KQ948354|c11|590331-592568|-|AQJ11_RS12680|bi-functional_transferase/deacetylase|WP_059263044.1	29.4	194	122	5	69	254	97	283	1.6e-14	84.3
input|c4|1974454-1975276|+|ctg1_1979|	NZ_LT629758|c11|6581190-6582020|+|BLU81_RS28875|polysaccharide_deacetylase_family_protein|WP_092557796.1	31.1	183	116	6	73	250	92	269	1.6e-14	84.3
input|c4|1974454-1975276|+|ctg1_1979|	NC_014041|c2|2974989-2975705|-|ZPR_RS13125|polysaccharide_deacetylase_family_protein|WP_083759767.1	27.0	200	133	5	68	266	48	235	2.0e-14	84.0
input|c4|1974454-1975276|+|ctg1_1979|	NC_015723|c6|1788032-1788880|+|CNE_RS26150|polysaccharide_deacetylase_family_protein|WP_013953303.1	30.4	194	106	7	73	251	90	269	2.0e-14	84.0
input|c4|1974454-1975276|+|ctg1_1979|	NZ_FNBH01000001|c2|289768-290523|-|BLT30_RS01320|polysaccharide_deacetylase_family_protein|WP_089870769.1	29.3	181	117	4	73	252	66	236	2.0e-14	84.0
input|c4|1974454-1975276|+|ctg1_1979|	NZ_FOKV01000002|c2|194828-195544|-|BM201_RS07055|polysaccharide_deacetylase_family_protein|WP_092541024.1	28.9	187	122	3	68	253	48	224	2.0e-14	84.0
input|c4|1974454-1975276|+|ctg1_1979|	NZ_FPAC01000001|c4|672581-673357|+|BM415_RS03195|delta-lactam-biosynthetic_de-N-acetylase|WP_091154516.1	26.8	269	170	6	1	259	1	252	2.0e-14	84.0
input|c4|1974454-1975276|+|ctg1_1979|	NZ_JNWV01000004|c2|48176-50410|+|OO52_RS03940|bi-functional_transferase/deacetylase|WP_030640989.1	29.4	194	122	5	69	254	96	282	2.0e-14	84.0
input|c4|1974454-1975276|+|ctg1_1979|	NZ_JOCJ01000029|c24|61083-63317|+|IF36_RS0127930|bi-functional_transferase/deacetylase|WP_030989069.1	29.4	194	122	5	69	254	96	282	2.0e-14	84.0
input|c4|1974454-1975276|+|ctg1_1979|	NZ_KB944460|c2|193398-194246|+|C265_RS00910|polysaccharide_deacetylase_family_protein|WP_010810169.1	30.4	194	106	7	73	251	90	269	2.0e-14	84.0
input|c4|1974454-1975276|+|ctg1_1979|	NZ_FNNT01000001|c5|892911-893687|-|BLW49_RS04210|delta-lactam-biosynthetic_de-N-acetylase|WP_076311637.1	26.4	269	171	6	1	259	1	252	2.7e-14	83.6
input|c4|1974454-1975276|+|ctg1_1979|	NZ_JPLZ01000001|c1|203062-203811|+|IO90_RS01000|polysaccharide_deacetylase_family_protein|WP_034963032.1	29.2	185	120	4	69	252	62	236	2.7e-14	83.6
input|c4|1974454-1975276|+|ctg1_1979|	NZ_JUGK01000012|c2|614437-615192|-|EW71_RS07360|polysaccharide_deacetylase_family_protein|WP_047443610.1	28.6	185	121	3	69	252	62	236	2.7e-14	83.6
input|c4|1974454-1975276|+|ctg1_1979|	NZ_JUGT01000018|c3|42816-43571|+|EW82_RS16370|polysaccharide_deacetylase_family_protein|WP_047441487.1	28.1	185	122	4	69	252	62	236	2.7e-14	83.6
input|c4|1974454-1975276|+|ctg1_1979|	NZ_MCGV01000001|c2|1006564-1007340|-|BEE63_RS04610|polysaccharide_deacetylase|WP_066020259.1	29.3	208	131	8	65	261	33	235	2.7e-14	83.6
input|c4|1974454-1975276|+|ctg1_1979|	NZ_MPVN01000001|c2|1126253-1127029|-|BK126_RS05455|delta-lactam-biosynthetic_de-N-acetylase|WP_076311637.1	26.4	269	171	6	1	259	1	252	2.7e-14	83.6
input|c4|1974454-1975276|+|ctg1_1979|	NZ_FQZN01000002|c1|355850-356518|+|BUC01_RS02860|polysaccharide_deacetylase_family_protein|WP_025831803.1	29.3	188	121	5	67	252	36	213	3.5e-14	83.2
input|c4|1974454-1975276|+|ctg1_1979|	NZ_JWIR02000021|c1|30584-31282|-|QY95_RS05615|polysaccharide_deacetylase|WP_040047924.1	30.7	202	114	8	67	259	44	228	3.5e-14	83.2
input|c4|1974454-1975276|+|ctg1_1979|	NC_018011|c1|1714391-1715077|-|ALFI_RS07530|polysaccharide_deacetylase_family_protein|WP_014775382.1	30.1	186	119	5	69	252	38	214	4.5e-14	82.8
input|c4|1974454-1975276|+|ctg1_1979|	NZ_CP023147|c3|1087393-1088268|+|CKJ54_RS05470|polysaccharide_deacetylase_family_protein|WP_095576650.1	29.3	191	126	2	69	259	47	228	4.5e-14	82.8
input|c4|1974454-1975276|+|ctg1_1979|	NZ_JFJW01000154|c7|52114-52962|-|CF68_RS30660|polysaccharide_deacetylase_family_protein|WP_035826383.1	30.4	194	106	7	73	251	90	269	4.5e-14	82.8
input|c4|1974454-1975276|+|ctg1_1979|	NZ_JXRA01000028|c5|37611-40481|-|TH53_RS06840|hypothetical_protein|WP_041880013.1	28.5	207	132	6	27	231	713	905	4.5e-14	82.8
input|c4|1974454-1975276|+|ctg1_1979|	NZ_KB903195|c7|109423-110271|+|A3A5_RS0135145|polysaccharide_deacetylase_family_protein|WP_018315111.1	29.9	194	107	7	73	251	90	269	4.5e-14	82.8
input|c4|1974454-1975276|+|ctg1_1979|	NZ_LIQU01000208|c22|5113-5886|-|AOK12_RS22105|polysaccharide_deacetylase_family_protein|WP_055549693.1	29.3	188	117	6	73	254	75	252	4.5e-14	82.8
input|c4|1974454-1975276|+|ctg1_1979|	NZ_LMQM01000001|c1|259867-260649|+|ASG31_RS01210|polysaccharide_deacetylase_family_protein|WP_056026957.1	29.3	188	121	4	66	252	60	236	4.5e-14	82.8
input|c4|1974454-1975276|+|ctg1_1979|	NZ_LZLI01000012|c2|23900-24775|-|A5626_RS01740|polysaccharide_deacetylase_family_protein|WP_067165766.1	29.3	191	126	2	69	259	47	228	4.5e-14	82.8
input|c4|1974454-1975276|+|ctg1_1979|	NZ_CP022685|c6|833275-834048|-|KY5_RS03335|polysaccharide_deacetylase_family_protein|WP_098240755.1	27.3	216	139	7	47	254	47	252	5.9e-14	82.4
input|c4|1974454-1975276|+|ctg1_1979|	NZ_JWIQ02000036|c4|25451-26146|+|QY96_RS11090|polysaccharide_deacetylase|WP_040037239.1	30.7	202	114	8	67	259	44	228	5.9e-14	82.4
input|c4|1974454-1975276|+|ctg1_1979|	NC_008314|c4|1877293-1878141|+|H16_RS27045|polysaccharide_deacetylase_family_protein|WP_041688138.1	29.9	194	107	7	73	251	90	269	7.7e-14	82.0
input|c4|1974454-1975276|+|ctg1_1979|	NZ_JQLI01000001|c3|3263376-3264224|+|K307_RS14515|polysaccharide_deacetylase_family_protein|WP_042879120.1	31.4	194	104	7	73	251	90	269	7.7e-14	82.0
input|c4|1974454-1975276|+|ctg1_1979|	NZ_LMAH01000003|c3|717344-718093|-|AR685_RS10500|polysaccharide_deacetylase_family_protein|WP_059124516.1	28.1	185	122	3	69	252	62	236	7.7e-14	82.0
input|c4|1974454-1975276|+|ctg1_1979|	NZ_LMVF01000001|c1|22361-23209|+|ASL20_RS00120|polysaccharide_deacetylase_family_protein|WP_058696462.1	29.9	194	107	7	73	251	90	269	7.7e-14	82.0
input|c4|1974454-1975276|+|ctg1_1979|	NZ_FOHN01000002|c12|199081-201330|-|BMY85_RS02220|hypothetical_protein|WP_092475814.1	30.0	190	115	5	69	254	548	723	1.0e-13	81.6
input|c4|1974454-1975276|+|ctg1_1979|	NZ_FSRK01000002|c1|669150-669905|-|BUR19_RS14855|polysaccharide_deacetylase_family_protein|WP_074236225.1	28.6	185	121	4	69	252	62	236	1.0e-13	81.6
input|c4|1974454-1975276|+|ctg1_1979|	NZ_LRMM01000010|c1|12731-13360|-|A8O25_RS05795|polysaccharide_deacetylase|WP_066832029.1	30.9	194	119	6	67	255	24	207	1.0e-13	81.6
input|c4|1974454-1975276|+|ctg1_1979|	NZ_LZJT01000137|c20|39923-40798|-|A5684_RS23035|polysaccharide_deacetylase_family_protein|WP_064939605.1	29.3	191	126	2	69	259	47	228	1.0e-13	81.6
input|c4|1974454-1975276|+|ctg1_1979|	NC_016599|c4|1323808-1324572|+|OWEHO_RS06025|polysaccharide_deacetylase_family_protein|WP_014201589.1	28.0	214	141	5	53	264	49	251	1.3e-13	81.3
input|c4|1974454-1975276|+|ctg1_1979|	NZ_CP012872|c2|2882867-2883637|-|AO058_RS12640|polysaccharide_deacetylase_family_protein|WP_075326909.1	29.0	186	121	3	69	253	67	242	1.3e-13	81.3
input|c4|1974454-1975276|+|ctg1_1979|	NZ_CP017758|c7|2192063-2192911|+|BJN34_RS30215|polysaccharide_deacetylase_family_protein|WP_078200401.1	30.7	199	109	7	68	251	85	269	1.3e-13	81.3
input|c4|1974454-1975276|+|ctg1_1979|	NZ_CP023146|c3|1100014-1100889|+|CKJ61_RS05570|polysaccharide_deacetylase_family_protein|WP_095562490.1	29.9	184	120	2	69	252	47	221	1.3e-13	81.3
input|c4|1974454-1975276|+|ctg1_1979|	NZ_FNSZ01000001|c8|1011860-1012633|+|BLW57_RS04590|polysaccharide_deacetylase_family_protein|WP_093472330.1	28.1	249	158	7	17	254	14	252	1.3e-13	81.3
input|c4|1974454-1975276|+|ctg1_1979|	NZ_FOOH01000002|c2|266765-267535|-|BM084_RS03245|polysaccharide_deacetylase_family_protein|WP_075326909.1	29.0	186	121	3	69	253	67	242	1.3e-13	81.3
input|c4|1974454-1975276|+|ctg1_1979|	NZ_JH594606|c3|3266385-3267155|+|GILLI_RS16270|polysaccharide_deacetylase_family_protein|WP_006990218.1	25.9	243	153	7	11	252	25	241	1.3e-13	81.3
input|c4|1974454-1975276|+|ctg1_1979|	NZ_JPFK01000005|c2|78838-79614|+|IA57_RS04475|polysaccharide_deacetylase_family_protein|WP_036119851.1	27.5	189	124	6	64	250	64	241	1.3e-13	81.3
input|c4|1974454-1975276|+|ctg1_1979|	NZ_JYNS01000008|c6|204344-205066|-|EK23_RS12750|polysaccharide_deacetylase_family_protein|WP_052808157.1	31.4	169	102	6	70	236	33	189	1.3e-13	81.3
input|c4|1974454-1975276|+|ctg1_1979|	NZ_LBIQ01000030|c1|274501-275277|+|ZA07_RS05090|polysaccharide_deacetylase_family_protein|WP_053970648.1	29.1	199	128	5	57	253	57	244	1.3e-13	81.3
input|c4|1974454-1975276|+|ctg1_1979|	NZ_MLQR01000020|c3|102796-103392|-|BKP37_RS08585|polysaccharide_deacetylase_family_protein|WP_071309200.1	29.3	188	118	8	69	254	21	195	1.3e-13	81.3
input|c4|1974454-1975276|+|ctg1_1979|	NC_016946|c3|1118406-1119281|+|OCU_RS30520|polysaccharide_deacetylase_family_protein|WP_009953454.1	29.3	191	126	2	69	259	47	228	1.7e-13	80.9
input|c4|1974454-1975276|+|ctg1_1979|	NC_016948|c3|1127191-1128066|+|OCQ_RS05555|polysaccharide_deacetylase_family_protein|WP_008254353.1	29.3	191	126	2	69	259	47	228	1.7e-13	80.9
input|c4|1974454-1975276|+|ctg1_1979|	NC_017904|c3|1116115-1116990|+|W7S_RS05530|polysaccharide_deacetylase_family_protein|WP_008254353.1	29.3	191	126	2	69	259	47	228	1.7e-13	80.9
input|c4|1974454-1975276|+|ctg1_1979|	NC_018612|c3|1278257-1279132|+|MIP_RS06190|polysaccharide_deacetylase_family_protein|WP_008254353.1	29.3	191	126	2	69	259	47	228	1.7e-13	80.9
input|c4|1974454-1975276|+|ctg1_1979|	NZ_ABIN01000060|c17|32189-33064|-|MIA_RS07375|polysaccharide_deacetylase_family_protein|WP_009953454.1	29.3	191	126	2	69	259	47	228	1.7e-13	80.9
input|c4|1974454-1975276|+|ctg1_1979|	NZ_AFVW02000018|c2|89182-90057|-|MCOL_RS23855|polysaccharide_deacetylase_family_protein|WP_007776609.1	30.4	184	119	3	69	252	47	221	1.7e-13	80.9
input|c4|1974454-1975276|+|ctg1_1979|	NZ_AKIG01000001|c8|437175-438050|+|W7U_RS02110|polysaccharide_deacetylase_family_protein|WP_008254353.1	29.3	191	126	2	69	259	47	228	1.7e-13	80.9
input|c4|1974454-1975276|+|ctg1_1979|	NZ_BCWO01000024|c7|107266-108168|+|COX01S_RS21470|polysaccharide_deacetylase_family_protein|WP_063240651.1	33.1	169	92	6	73	234	90	244	1.7e-13	80.9
input|c4|1974454-1975276|+|ctg1_1979|	NZ_BDBK01000012|c27|72887-73591|-|NI1_RS22990|polysaccharide_deacetylase|WP_067825251.1	30.6	196	113	6	67	254	45	225	1.7e-13	80.9
input|c4|1974454-1975276|+|ctg1_1979|	NZ_CP009499|c3|1084358-1085233|+|LG41_RS05355|polysaccharide_deacetylase_family_protein|WP_009953454.1	29.3	191	126	2	69	259	47	228	1.7e-13	80.9
input|c4|1974454-1975276|+|ctg1_1979|	NZ_CP012885|c3|1383566-1384441|+|AN480_RS06910|polysaccharide_deacetylase_family_protein|WP_008254353.1	29.3	191	126	2	69	259	47	228	1.7e-13	80.9
input|c4|1974454-1975276|+|ctg1_1979|	NZ_CP014671|c2|1080904-1082508|+|PG2T_RS15755|methyltransferase_domain-containing_protein|WP_083214776.1	32.5	194	108	9	68	250	73	254	1.7e-13	80.9
input|c4|1974454-1975276|+|ctg1_1979|	NZ_CP015267|c3|1451351-1452226|+|MYCOZU2_RS07200|polysaccharide_deacetylase_family_protein|WP_008254353.1	29.3	191	126	2	69	259	47	228	1.7e-13	80.9
input|c4|1974454-1975276|+|ctg1_1979|	NZ_CP015272|c3|1578942-1579817|+|MYCOZU1_RS07805|polysaccharide_deacetylase_family_protein|WP_008254353.1	29.3	191	126	2	69	259	47	228	1.7e-13	80.9
input|c4|1974454-1975276|+|ctg1_1979|	NZ_CP015964|c3|1122223-1123098|+|MOTT12_RS05640|polysaccharide_deacetylase_family_protein|WP_036454766.1	29.3	191	126	2	69	259	47	228	1.7e-13	80.9
input|c4|1974454-1975276|+|ctg1_1979|	NZ_CP020821|c13|2942754-2943629|-|B9D87_RS13420|polysaccharide_deacetylase_family_protein|WP_007776609.1	30.4	184	119	3	69	252	47	221	1.7e-13	80.9
input|c4|1974454-1975276|+|ctg1_1979|	NZ_CP022223|c3|1160434-1161309|+|CE197_RS05850|polysaccharide_deacetylase_family_protein|WP_008254353.1	29.3	191	126	2	69	259	47	228	1.7e-13	80.9
input|c4|1974454-1975276|+|ctg1_1979|	NZ_CP023149|c3|1129463-1130338|+|CKJ67_RS05735|polysaccharide_deacetylase_family_protein|WP_009953454.1	29.3	191	126	2	69	259	47	228	1.7e-13	80.9
input|c4|1974454-1975276|+|ctg1_1979|	NZ_CP023151|c3|1217651-1218526|+|CKJ58_RS06205|polysaccharide_deacetylase_family_protein|WP_008254353.1	29.3	191	126	2	69	259	47	228	1.7e-13	80.9
input|c4|1974454-1975276|+|ctg1_1979|	NZ_JAOM01000007|c3|40984-41859|+|RT24_RS06310|polysaccharide_deacetylase_family_protein|WP_009953454.1	29.3	191	126	2	69	259	47	228	1.7e-13	80.9
input|c4|1974454-1975276|+|ctg1_1979|	NZ_KK328284|c17|5064100-5064975|-|K875_RS23135|polysaccharide_deacetylase_family_protein|WP_007776609.1	30.4	184	119	3	69	252	47	221	1.7e-13	80.9
input|c4|1974454-1975276|+|ctg1_1979|	NZ_KL446993|c7|2995151-2996026|+|K883_RS14530|polysaccharide_deacetylase_family_protein|WP_036454766.1	29.3	191	126	2	69	259	47	228	1.7e-13	80.9
input|c4|1974454-1975276|+|ctg1_1979|	NZ_LT719131|c15|1606888-1607763|+|B0530_RS27725|polysaccharide_deacetylase_family_protein|WP_007776609.1	30.4	184	119	3	69	252	47	221	1.7e-13	80.9
input|c4|1974454-1975276|+|ctg1_1979|	NZ_LZIO01000143|c20|19898-20773|+|A5769_RS21705|polysaccharide_deacetylase_family_protein|WP_009953454.1	29.3	191	126	2	69	259	47	228	1.7e-13	80.9
input|c4|1974454-1975276|+|ctg1_1979|	NZ_MBDX01000055|c8|21137-22012|+|A5644_RS06310|polysaccharide_deacetylase_family_protein|WP_036454766.1	29.3	191	126	2	69	259	47	228	1.7e-13	80.9
input|c4|1974454-1975276|+|ctg1_1979|	NZ_MBDZ01000184|c17|77548-78423|-|A5689_RS15475|polysaccharide_deacetylase_family_protein|WP_065501133.1	29.3	191	126	2	69	259	47	228	1.7e-13	80.9
input|c4|1974454-1975276|+|ctg1_1979|	NZ_MNAM01000009|c22|5419688-5420563|-|BWD51_RS27445|polysaccharide_deacetylase_family_protein|WP_008254353.1	29.3	191	126	2	69	259	47	228	1.7e-13	80.9
input|c4|1974454-1975276|+|ctg1_1979|	NC_016947|c3|1115602-1116477|+|OCO_RS05500|polysaccharide_deacetylase_family_protein|WP_014381966.1	29.3	191	126	2	69	259	47	228	2.2e-13	80.5
input|c4|1974454-1975276|+|ctg1_1979|	NZ_AENZ01000003|c1|75140-75826|+|HMPREF9720_RS00625|polysaccharide_deacetylase_family_protein|WP_009596169.1	29.6	186	120	5	69	252	38	214	2.2e-13	80.5
input|c4|1974454-1975276|+|ctg1_1979|	NZ_BAGQ01000094|c6|12267-13142|+|MI198_RS16260|polysaccharide_deacetylase_family_protein|WP_014381966.1	29.3	191	126	2	69	259	47	228	2.2e-13	80.5
input|c4|1974454-1975276|+|ctg1_1979|	NZ_LMAI01000011|c3|47871-48620|+|AR686_RS17015|polysaccharide_deacetylase_family_protein|WP_059137805.1	28.6	185	121	4	69	252	62	236	2.2e-13	80.5
input|c4|1974454-1975276|+|ctg1_1979|	NC_023134|c6|1890431-1891216|-|ERIC2_RS08995|delta-lactam-biosynthetic_de-N-acetylase|WP_023484542.1	28.9	190	126	4	68	255	69	251	2.9e-13	80.1
input|c4|1974454-1975276|+|ctg1_1979|	NZ_AP014598|c2|286049-286669|-|PIOMA14_RS11410|polysaccharide_deacetylase_family_protein|WP_014708315.1	31.7	199	102	8	72	259	29	204	2.9e-13	80.1
input|c4|1974454-1975276|+|ctg1_1979|	NZ_AUFE01000015|c3|25546-26430|+|K309_RS36475|polysaccharide_deacetylase_family_protein|WP_051320435.1	32.5	169	93	6	73	234	90	244	2.9e-13	80.1
input|c4|1974454-1975276|+|ctg1_1979|	NZ_JCKI01000002|c1|198416-199078|-|AN34_RS04695|polysaccharide_deacetylase_family_protein|WP_029282801.1	30.5	213	118	7	60	254	15	215	2.9e-13	80.1
input|c4|1974454-1975276|+|ctg1_1979|	NZ_LGIP01000003|c3|44472-45221|+|AC804_RS03295|polysaccharide_deacetylase_family_protein|WP_050377621.1	28.1	185	122	4	69	252	62	236	2.9e-13	80.1
input|c4|1974454-1975276|+|ctg1_1979|	NZ_ANLA01000004|c1|483849-484625|-|D778_RS02810|polysaccharide_deacetylase_family_protein|WP_040491280.1	26.5	181	119	4	73	250	72	241	3.8e-13	79.7
input|c4|1974454-1975276|+|ctg1_1979|	NZ_FNJR01000003|c15|396998-397711|-|BLQ75_RS06755|polysaccharide_deacetylase_family_protein|WP_092599402.1	29.2	195	122	6	65	254	47	230	3.8e-13	79.7
input|c4|1974454-1975276|+|ctg1_1979|	NZ_FNSS01000001|c3|2891193-2892056|-|BLV65_RS13135|polysaccharide_deacetylase_family_protein|WP_092879929.1	31.1	206	120	8	57	252	53	246	3.8e-13	79.7
input|c4|1974454-1975276|+|ctg1_1979|	NZ_LRXL01000026|c3|1151125-1151757|-|ULVI_RS07250|polysaccharide_deacetylase_family_protein|WP_068591170.1	28.9	204	118	8	68	253	12	206	3.8e-13	79.7
input|c4|1974454-1975276|+|ctg1_1979|	NZ_AUHX01000001|c1|409402-410175|-|G551_RS0101800|polysaccharide_deacetylase_family_protein|WP_027883959.1	28.6	199	126	6	67	262	67	252	5.0e-13	79.3
input|c4|1974454-1975276|+|ctg1_1979|	NZ_FNTO01000001|c30|7953343-7954116|-|BLV73_RS36730|polysaccharide_deacetylase_family_protein|WP_093698412.1	27.7	249	159	7	17	254	14	252	5.0e-13	79.3
input|c4|1974454-1975276|+|ctg1_1979|	NZ_JODG01000007|c5|101715-102500|+|IG07_RS0105600|polysaccharide_deacetylase_family_protein|WP_030166893.1	30.8	208	124	6	56	253	35	232	5.0e-13	79.3
input|c4|1974454-1975276|+|ctg1_1979|	NZ_BAYA01000028|c5|37218-38120|-|BBA01S_RS30525|polysaccharide_deacetylase_family_protein|WP_027819760.1	30.6	180	112	6	73	249	88	257	6.5e-13	79.0
input|c4|1974454-1975276|+|ctg1_1979|	NZ_CP022752|c11|2825975-2826688|-|CDG81_RS12435|polysaccharide_deacetylase_family_protein|WP_043573543.1	29.0	217	137	7	43	254	26	230	6.5e-13	79.0
input|c4|1974454-1975276|+|ctg1_1979|	NZ_FNRG01000026|c6|9247-10416|-|BLV86_RS13520|hypothetical_protein|WP_090818451.1	27.5	189	125	5	73	259	191	369	6.5e-13	79.0
input|c4|1974454-1975276|+|ctg1_1979|	NZ_FNSX01000001|c2|703165-704028|+|BLW72_RS03135|polysaccharide_deacetylase_family_protein|WP_092916425.1	31.1	206	120	8	57	252	53	246	6.5e-13	79.0
input|c4|1974454-1975276|+|ctg1_1979|	NZ_JNJM01000007|c5|80524-81618|+|T357_RS20140|hypothetical_protein|WP_049962328.1	27.5	189	125	5	73	259	166	344	6.5e-13	79.0
input|c4|1974454-1975276|+|ctg1_1979|	NZ_JQNR01000004|c13|1324044-1324823|+|BS72_RS12090|polysaccharide_deacetylase_family_protein|WP_051950968.1	28.0	218	138	6	64	272	45	252	6.5e-13	79.0
input|c4|1974454-1975276|+|ctg1_1979|	NZ_KN214176|c13|561468-562181|-|IL38_RS12055|polysaccharide_deacetylase_family_protein|WP_043573543.1	29.0	217	137	7	43	254	26	230	6.5e-13	79.0
input|c4|1974454-1975276|+|ctg1_1979|	NZ_MRTD01000013|c3|3576-5027|+|BK120_RS21850|polysaccharide_deacetylase_family_protein|WP_076269629.1	32.8	195	112	8	67	254	292	474	6.5e-13	79.0
input|c4|1974454-1975276|+|ctg1_1979|	NC_021715|c3|1122439-1123314|+|OEM_RS05545|polysaccharide_deacetylase_family_protein|WP_020821836.1	28.8	191	127	2	69	259	47	228	8.5e-13	78.6
input|c4|1974454-1975276|+|ctg1_1979|	NZ_JNYJ01000017|c10|72759-73640|+|OP18_RS20465|polysaccharide_deacetylase_family_protein|WP_052387032.1	33.9	183	112	5	73	250	107	285	8.5e-13	78.6
input|c4|1974454-1975276|+|ctg1_1979|	NZ_KQ948180|c14|456074-456841|-|AQI84_RS18365|polysaccharide_deacetylase_family_protein|WP_062025885.1	29.3	188	117	6	73	254	73	250	8.5e-13	78.6
input|c4|1974454-1975276|+|ctg1_1979|	NC_007348|c5|559669-560523|-|REUT_RS20010|polysaccharide_deacetylase_family_protein|WP_041680149.1	30.4	194	106	7	73	251	87	266	1.1e-12	78.2
input|c4|1974454-1975276|+|ctg1_1979|	NZ_CP010014|c3|1487774-1488733|+|QF06_RS07400|hypothetical_protein|WP_015715892.1	26.7	206	137	4	50	252	109	303	1.1e-12	78.2
input|c4|1974454-1975276|+|ctg1_1979|	NZ_CP013274|c2|1727616-1728320|-|ATN06_RS09220|polysaccharide_deacetylase|WP_060630376.1	28.2	195	124	5	69	259	46	228	1.1e-12	78.2
input|c4|1974454-1975276|+|ctg1_1979|	NZ_JOBD01000008|c14|141643-142428|-|IG55_RS0111300|polysaccharide_deacetylase_family_protein|WP_051815538.1	27.3	209	133	6	65	264	47	245	1.1e-12	78.2
input|c4|1974454-1975276|+|ctg1_1979|	NZ_JOJE01000053|c30|4758-5531|-|IG99_RS39200|polysaccharide_deacetylase_family_protein|WP_037682959.1	30.3	188	115	6	73	254	75	252	1.1e-12	78.2
input|c4|1974454-1975276|+|ctg1_1979|	NZ_MUNS01000028|c3|188190-189005|+|B0E49_RS09025|polysaccharide_deacetylase_family_protein|WP_077561862.1	29.0	186	106	6	73	247	82	252	1.1e-12	78.2
input|c4|1974454-1975276|+|ctg1_1979|	NZ_JYOB01000008|c3|321054-321917|+|UB44_RS10585|polysaccharide_deacetylase_family_protein|WP_045203809.1	31.8	192	111	6	73	254	85	266	1.5e-12	77.8
input|c4|1974454-1975276|+|ctg1_1979|	NZ_LGUD01000007|c3|81720-83315|-|AFQ08_RS15925|hypothetical_protein|AFQ08_RS15925	31.1	190	109	7	73	251	90	268	1.5e-12	77.8
input|c4|1974454-1975276|+|ctg1_1979|	NZ_LT559262|c1|1470526-1471098|+|BN5935_RS05775|polysaccharide_deacetylase_family_protein|WP_064975284.1	30.2	192	108	7	72	256	15	187	1.5e-12	77.8
input|c4|1974454-1975276|+|ctg1_1979|	NZ_AUCV01000014|c4|96649-97455|-|G493_RS28500|polysaccharide_deacetylase_family_protein|WP_051309147.1	31.7	180	101	8	61	234	64	227	1.9e-12	77.4
input|c4|1974454-1975276|+|ctg1_1979|	NZ_FNLG01000001|c8|8720905-8721777|+|BLV06_RS39715|polysaccharide_deacetylase_family_protein|WP_092645117.1	30.6	206	121	8	57	252	56	249	1.9e-12	77.4
input|c4|1974454-1975276|+|ctg1_1979|	NZ_KQ948741|c23|30708-31475|-|AQJ54_RS30245|polysaccharide_deacetylase_family_protein|WP_062242495.1	29.3	188	117	6	73	254	73	250	1.9e-12	77.4
input|c4|1974454-1975276|+|ctg1_1979|	NZ_LPJR01000048|c10|4358-5245|-|WT56_RS18230|polysaccharide_deacetylase_family_protein|WP_060243519.1	31.5	168	103	5	68	233	84	241	1.9e-12	77.4
input|c4|1974454-1975276|+|ctg1_1979|	NZ_LXUF01000001|c1|48723-49466|-|A7981_RS00260|polysaccharide_deacetylase_family_protein|WP_082889164.1	29.1	182	107	6	74	244	55	225	1.9e-12	77.4
input|c4|1974454-1975276|+|ctg1_1979|	NZ_MLQS01000019|c4|109212-109808|+|BKP45_RS14045|polysaccharide_deacetylase_family_protein|WP_071390321.1	27.8	187	122	7	69	254	21	195	1.9e-12	77.4
input|c4|1974454-1975276|+|ctg1_1979|	NZ_FKJI03000003|c6|402137-402856|+|A7P67_RS08665|polysaccharide_deacetylase_family_protein|WP_070023306.1	28.7	188	116	5	73	251	51	229	2.5e-12	77.0
input|c4|1974454-1975276|+|ctg1_1979|	NC_016626|c9|529078-529890|-|BYI23_RS32240|polysaccharide_deacetylase_family_protein|WP_014252225.1	30.9	194	104	7	73	251	80	258	3.2e-12	76.6
input|c4|1974454-1975276|+|ctg1_1979|	NZ_FNTD01000004|c26|7518789-7519508|+|BLW85_RS35000|polysaccharide_deacetylase_family_protein|WP_074995333.1	28.7	188	116	5	73	251	51	229	3.2e-12	76.6
input|c4|1974454-1975276|+|ctg1_1979|	NZ_LN997842|c2|437155-437916|+|TUE45_RS01670|polysaccharide_deacetylase_family_protein|WP_059246808.1	28.1	210	132	6	65	265	47	246	3.2e-12	76.6
input|c4|1974454-1975276|+|ctg1_1979|	NZ_LT607409|c3|1096647-1097420|+|GA0070612_RS05110|polysaccharide_deacetylase_family_protein|WP_088986876.1	31.0	197	115	8	62	250	67	250	3.2e-12	76.6
input|c4|1974454-1975276|+|ctg1_1979|	NZ_BAXZ01000025|c2|100521-101438|-|BAC01S_RS32515|polysaccharide_deacetylase_family_protein|WP_084168850.1	30.6	196	112	8	60	247	78	257	4.2e-12	76.3
input|c4|1974454-1975276|+|ctg1_1979|	NZ_JH947125|c1|55825-59226|-|B176_RS0101635|hypothetical_protein|WP_017257024.1	28.9	242	142	9	30	254	441	669	4.2e-12	76.3
input|c4|1974454-1975276|+|ctg1_1979|	NZ_JPZM01000030|c3|50028-50993|+|JS81_RS09225|hypothetical_protein|WP_037996499.1	27.7	213	139	8	51	259	108	309	4.2e-12	76.3
input|c4|1974454-1975276|+|ctg1_1979|	NZ_KB911776|c5|481439-482206|-|H295_RS0105635|polysaccharide_deacetylase_family_protein|WP_028809079.1	29.3	188	117	6	73	254	73	250	4.2e-12	76.3
input|c4|1974454-1975276|+|ctg1_1979|	NZ_LFJU01000009|c3|28823-29788|-|AB849_RS05910|hypothetical_protein|WP_037996499.1	27.7	213	139	8	51	259	108	309	4.2e-12	76.3
input|c4|1974454-1975276|+|ctg1_1979|	NZ_LSVF01000006|c4|16055-17020|+|AYX07_RS11005|hypothetical_protein|WP_037996499.1	27.7	213	139	8	51	259	108	309	4.2e-12	76.3
input|c4|1974454-1975276|+|ctg1_1979|	NZ_LZKP01000155|c12|13930-14649|-|A5663_RS14630|polysaccharide_deacetylase_family_protein|WP_068150218.1	31.2	160	100	4	73	231	48	198	4.2e-12	76.3
input|c4|1974454-1975276|+|ctg1_1979|	NZ_FCOM02000004|c9|37743-38555|+|AWB74_RS06455|polysaccharide_deacetylase_family_protein|WP_061145954.1	31.3	195	102	7	73	251	80	258	5.5e-12	75.9
input|c4|1974454-1975276|+|ctg1_1979|	NZ_JMQI01000001|c1|51930-52619|-|DV20_RS00255|polysaccharide_deacetylase|WP_084093254.1	27.8	194	118	5	69	254	39	218	5.5e-12	75.9
input|c4|1974454-1975276|+|ctg1_1979|	NZ_FOWV01000006|c4|226990-227853|+|BM136_RS17120|polysaccharide_deacetylase_family_protein|WP_092973382.1	33.1	175	104	6	73	244	85	249	9.4e-12	75.1
input|c4|1974454-1975276|+|ctg1_1979|	NZ_JNYY01000013|c18|57339-58028|-|OO60_RS28080|chitooligosaccharide_deacetylase|WP_003063543.1	31.0	216	124	9	48	254	19	218	9.4e-12	75.1
input|c4|1974454-1975276|+|ctg1_1979|	NZ_LGDD01000296|c28|96820-97584|+|ADK54_RS25365|polysaccharide_deacetylase_family_protein|WP_053728019.1	29.3	188	117	6	73	254	72	249	9.4e-12	75.1
input|c4|1974454-1975276|+|ctg1_1979|	NZ_ANSK01000001|c1|1196245-1197117|-|G118_RS0105410|polysaccharide_deacetylase_family_protein|WP_017773098.1	32.7	168	91	6	73	233	92	244	1.2e-11	74.7
input|c4|1974454-1975276|+|ctg1_1979|	NZ_AP014579|c10|668664-669476|-|BRPE67_RS33525|polysaccharide_deacetylase_family_protein|WP_045460419.1	31.3	195	102	8	73	251	80	258	1.2e-11	74.7
input|c4|1974454-1975276|+|ctg1_1979|	NC_009485|c10|5016996-5017805|+|BBTA_RS22450|polysaccharide_deacetylase_family_protein|WP_012044800.1	32.1	190	108	7	73	252	59	237	1.6e-11	74.3
input|c4|1974454-1975276|+|ctg1_1979|	NZ_CDLW01000001|c12|5125449-5126312|-|RALGR_RS22675|polysaccharide_deacetylase_family_protein|WP_013207018.1	33.3	189	100	9	68	247	81	252	1.6e-11	74.3
input|c4|1974454-1975276|+|ctg1_1979|	NZ_CDSB01000001|c12|5298311-5299174|+|AQR21_RS23280|polysaccharide_deacetylase_family_protein|WP_013207018.1	33.3	189	100	9	68	247	81	252	1.6e-11	74.3
input|c4|1974454-1975276|+|ctg1_1979|	NZ_CP013362|c4|2900695-2901582|+|WI26_RS13350|polysaccharide_deacetylase_family_protein|WP_069226157.1	30.4	191	112	6	65	245	82	261	1.6e-11	74.3
input|c4|1974454-1975276|+|ctg1_1979|	NZ_CP016002|c10|775711-776523|-|A9R05_RS35930|polysaccharide_deacetylase_family_protein|WP_077160801.1	31.3	195	102	8	73	251	80	258	1.6e-11	74.3
input|c4|1974454-1975276|+|ctg1_1979|	NZ_CP019911|c4|2381027-2381890|-|B0B51_RS11240|polysaccharide_deacetylase_family_protein|WP_078222614.1	33.3	189	100	9	68	247	81	252	1.6e-11	74.3
input|c4|1974454-1975276|+|ctg1_1979|	NZ_CP021766|c4|3027500-3028363|+|CDC59_RS14115|polysaccharide_deacetylase_family_protein|WP_013207018.1	33.3	189	100	9	68	247	81	252	1.6e-11	74.3
input|c4|1974454-1975276|+|ctg1_1979|	NZ_JOCB01000020|c15|13478-14269|+|IF37_RS0110835|polysaccharide_deacetylase_family_protein|WP_052845090.1	27.0	196	124	6	65	251	47	232	1.6e-11	74.3
input|c4|1974454-1975276|+|ctg1_1979|	NZ_JXAY01000053|c7|15764-16627|+|RSP795_RS14215|polysaccharide_deacetylase_family_protein|WP_013207018.1	33.3	189	100	9	68	247	81	252	1.6e-11	74.3
input|c4|1974454-1975276|+|ctg1_1979|	NZ_LGRC01000030|c2|273120-273932|-|ACU09_RS30745|polysaccharide_deacetylase_family_protein|WP_053571254.1	31.3	195	102	8	73	251	80	258	1.6e-11	74.3
input|c4|1974454-1975276|+|ctg1_1979|	NZ_CM004191|c5|2950874-2951761|+|WT52_RS13285|polysaccharide_deacetylase_family_protein|WP_063550467.1	30.4	191	112	6	65	245	82	261	2.1e-11	73.9
input|c4|1974454-1975276|+|ctg1_1979|	NZ_FNDU01000001|c2|406001-406612|+|BLS12_RS02050|polysaccharide_deacetylase_family_protein|WP_091580179.1	28.8	191	120	9	66	254	24	200	2.1e-11	73.9
input|c4|1974454-1975276|+|ctg1_1979|	NZ_LOSU01000043|c12|4484-5368|-|WS45_RS21950|polysaccharide_deacetylase_family_protein|WP_059701676.1	30.4	191	112	6	65	245	81	260	2.1e-11	73.9
input|c4|1974454-1975276|+|ctg1_1979|	NZ_LOTA01000028|c8|491219-492094|+|WS49_RS12115|polysaccharide_deacetylase_family_protein|WP_059528269.1	30.4	191	112	6	65	245	81	260	2.1e-11	73.9
input|c4|1974454-1975276|+|ctg1_1979|	NZ_LOWY01000077|c10|45994-46878|+|WS75_RS23855|polysaccharide_deacetylase_family_protein|WP_059683836.1	29.8	191	113	6	65	245	81	260	2.1e-11	73.9
input|c4|1974454-1975276|+|ctg1_1979|	NZ_BAYD01000005|c16|230675-231647|-|BO1_RS49720|polysaccharide_deacetylase_family_protein|WP_084687766.1	30.4	194	111	8	64	249	72	249	2.7e-11	73.6
input|c4|1974454-1975276|+|ctg1_1979|	NZ_BBJI01000015|c6|121771-122643|+|BKU01S_RS15805|polysaccharide_deacetylase_family_protein|WP_042301539.1	32.7	168	91	6	73	233	92	244	2.7e-11	73.6
input|c4|1974454-1975276|+|ctg1_1979|	NZ_CP012687|c4|3027651-3028514|+|RSUY_RS13900|polysaccharide_deacetylase_family_protein|WP_003262297.1	33.2	184	98	8	73	247	85	252	2.7e-11	73.6
input|c4|1974454-1975276|+|ctg1_1979|	NZ_CP013129|c26|7964693-7965466|-|AQF52_RS35565|polysaccharide_deacetylase_family_protein|WP_055639935.1	28.2	188	119	6	73	254	75	252	2.7e-11	73.6
input|c4|1974454-1975276|+|ctg1_1979|	NZ_FCOA02000002|c1|539162-540007|+|AWB79_RS05710|polysaccharide_deacetylase_family_protein|WP_061166385.1	30.5	197	105	8	73	253	88	268	2.7e-11	73.6
input|c4|1974454-1975276|+|ctg1_1979|	NZ_JOFQ01000003|c7|214005-214757|-|IF20_RS07535|polysaccharide_deacetylase_family_protein|WP_052864221.1	26.1	188	121	4	73	251	53	231	2.7e-11	73.6
input|c4|1974454-1975276|+|ctg1_1979|	NZ_JOJL01000004|c2|430024-430770|+|IH26_RS0107760|hypothetical_protein|WP_030435431.1	25.3	190	130	4	67	252	47	228	2.7e-11	73.6
input|c4|1974454-1975276|+|ctg1_1979|	NZ_LOTC01000017|c5|258141-259028|+|WI28_RS09850|polysaccharide_deacetylase_family_protein|WP_059465798.1	30.4	191	112	6	65	245	82	261	2.7e-11	73.6
input|c4|1974454-1975276|+|ctg1_1979|	NZ_LOXI01000052|c10|4524-5411|-|WJ30_RS22745|polysaccharide_deacetylase_family_protein|WP_059540048.1	30.4	191	112	6	65	245	82	261	2.7e-11	73.6
input|c4|1974454-1975276|+|ctg1_1979|	NZ_LOZQ01000055|c9|264208-265095|+|WJ62_RS22210|polysaccharide_deacetylase_family_protein|WP_059915382.1	30.4	191	112	6	65	245	82	261	2.7e-11	73.6
input|c4|1974454-1975276|+|ctg1_1979|	NZ_LPKA01000034|c9|20177-21064|+|WL93_RS11305|polysaccharide_deacetylase_family_protein|WP_059540048.1	30.4	191	112	6	65	245	82	261	2.7e-11	73.6
input|c4|1974454-1975276|+|ctg1_1979|	NZ_LVXY01000010|c2|116833-117696|+|JZ4iCDA_RS20230|polysaccharide_deacetylase_family_protein|WP_064576965.1	27.6	203	116	8	73	259	96	283	2.7e-11	73.6
input|c4|1974454-1975276|+|ctg1_1979|	NC_018266|c21|6634075-6634764|+|AMES_RS30115|chitooligosaccharide_deacetylase|WP_013227774.1	30.7	228	127	9	43	254	6	218	3.6e-11	73.2
input|c4|1974454-1975276|+|ctg1_1979|	NZ_ABLC01000427|c5|700-1593|+|BAMIOP4010_RS33405|polysaccharide_deacetylase_family_protein|WP_006755820.1	29.7	192	114	6	68	249	84	264	3.6e-11	73.2
input|c4|1974454-1975276|+|ctg1_1979|	NZ_CP010517|c4|1450024-1450878|+|CR3_RS22060|polysaccharide_deacetylase_family_protein|WP_053824669.1	31.5	181	100	8	73	244	93	258	3.6e-11	73.2
input|c4|1974454-1975276|+|ctg1_1979|	NZ_FCOF02000016|c5|77442-78254|+|AWB75_RS18660|polysaccharide_deacetylase_family_protein|WP_061125565.1	30.8	195	103	7	73	251	80	258	3.6e-11	73.2
input|c4|1974454-1975276|+|ctg1_1979|	NZ_JTAN01000108|c2|1455-2348|-|PL79_RS33795|polysaccharide_deacetylase_family_protein|WP_044849205.1	30.0	190	112	6	65	244	81	259	3.6e-11	73.2
input|c4|1974454-1975276|+|ctg1_1979|	NZ_JTDB01000012|c8|75108-76079|-|NH14_RS17180|polysaccharide_deacetylase_family_protein|WP_035529404.1	30.4	194	120	7	60	249	78	260	3.6e-11	73.2
input|c4|1974454-1975276|+|ctg1_1979|	NZ_LOSX01000027|c7|254780-255664|+|WS46_RS12245|polysaccharide_deacetylase_family_protein|WP_059690671.1	29.8	191	113	6	65	245	81	260	3.6e-11	73.2
input|c4|1974454-1975276|+|ctg1_1979|	NZ_LOWH01000029|c2|4764-5657|-|WI97_RS05680|polysaccharide_deacetylase_family_protein|WP_059460040.1	30.6	180	111	7	68	244	84	252	3.6e-11	73.2
input|c4|1974454-1975276|+|ctg1_1979|	NZ_LOWI01000070|c10|20164-21057|+|WI98_RS26740|polysaccharide_deacetylase_family_protein|WP_059460040.1	30.6	180	111	7	68	244	84	252	3.6e-11	73.2
input|c4|1974454-1975276|+|ctg1_1979|	NZ_LOWK01000042|c9|186957-187850|+|WJ00_RS23695|polysaccharide_deacetylase_family_protein|WP_059703798.1	30.6	180	111	7	68	244	84	252	3.6e-11	73.2
input|c4|1974454-1975276|+|ctg1_1979|	NZ_LZHW01000073|c7|113592-114404|+|A5727_RS17355|polysaccharide_deacetylase_family_protein|WP_082949860.1	29.8	168	107	6	65	231	48	205	3.6e-11	73.2
input|c4|1974454-1975276|+|ctg1_1979|	NC_021289|c9|775260-776081|+|BRPE64_RS28170|polysaccharide_deacetylase_family_protein|WP_016348387.1	29.9	194	106	7	73	251	84	262	4.7e-11	72.8
input|c4|1974454-1975276|+|ctg1_1979|	NZ_CDRJ01000001|c9|3618121-3618984|-|AQR27_RS16015|polysaccharide_deacetylase_family_protein|WP_055326013.1	33.3	189	100	9	68	247	81	252	4.7e-11	72.8
input|c4|1974454-1975276|+|ctg1_1979|	NZ_CP013439|c3|2885739-2886632|+|WK31_RS13095|polysaccharide_deacetylase_family_protein|WP_069246325.1	30.6	180	111	7	68	244	84	252	4.7e-11	72.8
input|c4|1974454-1975276|+|ctg1_1979|	NZ_JALO01000138|c4|15944-16807|+|RSP673_RS13930|polysaccharide_deacetylase_family_protein|WP_039550943.1	33.3	189	100	9	68	247	81	252	4.7e-11	72.8
input|c4|1974454-1975276|+|ctg1_1979|	NZ_LBDA02000024|c16|34792-35544|+|VT52_RS11430|polysaccharide_deacetylase_family_protein|WP_046421968.1	29.1	189	116	5	73	252	55	234	4.7e-11	72.8
input|c4|1974454-1975276|+|ctg1_1979|	NZ_LOVZ01000092|c9|20131-21024|+|WI93_RS23715|polysaccharide_deacetylase_family_protein|WP_059497441.1	30.6	180	111	7	68	244	84	252	4.7e-11	72.8
input|c4|1974454-1975276|+|ctg1_1979|	NZ_LOWQ01000065|c7|20160-21056|+|WJ07_RS17980|polysaccharide_deacetylase_family_protein|WP_059580482.1	30.6	180	111	7	68	244	84	252	4.7e-11	72.8
input|c4|1974454-1975276|+|ctg1_1979|	NC_017920|c3|2735297-2736190|+|MYA_RS12315|polysaccharide_deacetylase_family_protein|WP_014723653.1	30.6	180	111	7	68	244	84	252	6.1e-11	72.4
input|c4|1974454-1975276|+|ctg1_1979|	NZ_AQOV01000001|c2|146864-147691|+|G006_RS0100630|polysaccharide_deacetylase_family_protein|WP_020481215.1	30.2	179	110	7	73	247	81	248	6.1e-11	72.4
input|c4|1974454-1975276|+|ctg1_1979|	NZ_CP009313|c4|842548-843273|+|SNOD_RS03470|polysaccharide_deacetylase_family_protein|WP_052454522.1	28.6	196	121	5	65	251	37	222	6.1e-11	72.4
input|c4|1974454-1975276|+|ctg1_1979|	NZ_CP009631|c1|1221564-1222457|-|AK36_RS15575|polysaccharide_deacetylase_family_protein|WP_045578777.1	30.6	180	111	7	68	244	84	252	6.1e-11	72.4
input|c4|1974454-1975276|+|ctg1_1979|	NZ_CP013393|c3|2805095-2805988|+|WJ02_RS12765|polysaccharide_deacetylase_family_protein|WP_059461503.1	30.6	180	111	7	68	244	84	252	6.1e-11	72.4
input|c4|1974454-1975276|+|ctg1_1979|	NZ_CP013433|c8|5177017-5177910|+|WK23_RS22905|polysaccharide_deacetylase_family_protein|WP_014723653.1	30.6	180	111	7	68	244	84	252	6.1e-11	72.4
input|c4|1974454-1975276|+|ctg1_1979|	NZ_CP013453|c3|2906538-2907431|+|WL96_RS13240|polysaccharide_deacetylase_family_protein|WP_011886033.1	30.6	180	111	7	68	244	84	252	6.1e-11	72.4
input|c4|1974454-1975276|+|ctg1_1979|	NZ_FCOH02000001|c2|404822-405643|-|AWB71_RS01800|polysaccharide_deacetylase_family_protein|WP_087122275.1	30.5	197	105	8	73	253	84	264	6.1e-11	72.4
input|c4|1974454-1975276|+|ctg1_1979|	NZ_JZUR01000021|c2|71093-71986|+|VI03_RS07850|polysaccharide_deacetylase_family_protein|WP_014723653.1	30.6	180	111	7	68	244	84	252	6.1e-11	72.4
input|c4|1974454-1975276|+|ctg1_1979|	NZ_LMMV01000027|c6|88084-88920|+|ASF43_RS28675|polysaccharide_deacetylase_family_protein|WP_056189445.1	28.2	195	118	6	68	251	81	264	6.1e-11	72.4
input|c4|1974454-1975276|+|ctg1_1979|	NZ_LOVV01000044|c8|4608-5501|-|WI91_RS19930|polysaccharide_deacetylase_family_protein|WP_059696153.1	30.6	180	111	7	68	244	84	252	6.1e-11	72.4
input|c4|1974454-1975276|+|ctg1_1979|	NZ_LOVY01000051|c5|83456-84349|+|WI92_RS12070|polysaccharide_deacetylase_family_protein|WP_014723653.1	30.6	180	111	7	68	244	84	252	6.1e-11	72.4
input|c4|1974454-1975276|+|ctg1_1979|	NZ_LOWL01000036|c6|169518-170411|+|WJ01_RS18710|polysaccharide_deacetylase_family_protein|WP_059455779.1	30.6	180	111	7	68	244	84	252	6.1e-11	72.4
input|c4|1974454-1975276|+|ctg1_1979|	NZ_LOWN01000019|c4|4662-5555|-|WJ04_RS11535|polysaccharide_deacetylase_family_protein|WP_014723653.1	30.6	180	111	7	68	244	84	252	6.1e-11	72.4
input|c4|1974454-1975276|+|ctg1_1979|	NZ_LOWO01000070|c13|4598-5491|-|WJ05_RS27880|polysaccharide_deacetylase_family_protein|WP_059568650.1	30.6	180	111	7	68	244	84	252	6.1e-11	72.4
input|c4|1974454-1975276|+|ctg1_1979|	NZ_LOWX01000092|c11|183099-183992|+|WJ17_RS28080|polysaccharide_deacetylase_family_protein|WP_011886033.1	30.6	180	111	7	68	244	84	252	6.1e-11	72.4
input|c4|1974454-1975276|+|ctg1_1979|	NZ_LOWZ01000006|c1|4720-5613|-|WJ18_RS01580|polysaccharide_deacetylase_family_protein|WP_011886033.1	30.6	180	111	7	68	244	84	252	6.1e-11	72.4
input|c4|1974454-1975276|+|ctg1_1979|	NZ_LOXC01000062|c8|189431-190324|+|WJ21_RS18075|polysaccharide_deacetylase_family_protein|WP_059461503.1	30.6	180	111	7	68	244	84	252	6.1e-11	72.4
input|c4|1974454-1975276|+|ctg1_1979|	NZ_LOXE01000064|c11|4549-5442|-|WJ24_RS22160|polysaccharide_deacetylase_family_protein|WP_014723653.1	30.6	180	111	7	68	244	84	252	6.1e-11	72.4
input|c4|1974454-1975276|+|ctg1_1979|	NZ_LPCM01000015|c1|158815-159708|-|WK24_RS02345|polysaccharide_deacetylase_family_protein|WP_011886033.1	30.6	180	111	7	68	244	84	252	6.1e-11	72.4
input|c4|1974454-1975276|+|ctg1_1979|	NZ_LPCO01000027|c5|172184-173077|+|WK27_RS08135|polysaccharide_deacetylase_family_protein|WP_011886033.1	30.6	180	111	7	68	244	84	252	6.1e-11	72.4
input|c4|1974454-1975276|+|ctg1_1979|	NZ_LPCP01000098|c12|4691-5584|-|WK28_RS30250|polysaccharide_deacetylase_family_protein|WP_014723653.1	30.6	180	111	7	68	244	84	252	6.1e-11	72.4
input|c4|1974454-1975276|+|ctg1_1979|	NZ_LPCQ01000107|c3|4711-5604|-|WK29_RS09625|polysaccharide_deacetylase_family_protein|WP_014723653.1	30.6	180	111	7	68	244	84	252	6.1e-11	72.4
input|c4|1974454-1975276|+|ctg1_1979|	NZ_LPCS01000191|c11|4747-5640|-|WK32_RS34115|polysaccharide_deacetylase_family_protein|WP_011886033.1	30.6	180	111	7	68	244	84	252	6.1e-11	72.4
input|c4|1974454-1975276|+|ctg1_1979|	NC_014311|c4|3078999-3079862|+|RPSI07_RS21920|polysaccharide_deacetylase_family_protein|WP_013213566.1	32.0	194	99	9	68	245	81	257	8.0e-11	72.0
input|c4|1974454-1975276|+|ctg1_1979|	NZ_CP009798|c3|3361213-3361788|-|CH72_RS15690|polysaccharide_deacetylase_family_protein|WP_011656978.1	29.0	186	117	4	72	244	4	187	8.0e-11	72.0
input|c4|1974454-1975276|+|ctg1_1979|	NZ_CP011503|c5|3290575-3291150|+|ABD05_RS14975|polysaccharide_deacetylase_family_protein|WP_047900797.1	29.6	186	114	5	73	244	5	187	8.0e-11	72.0
input|c4|1974454-1975276|+|ctg1_1979|	NZ_CP014702|c3|3143023-3143886|+|LBM2029_RS14280|polysaccharide_deacetylase_family_protein|WP_075465384.1	32.0	194	99	9	68	245	81	257	8.0e-11	72.0
input|c4|1974454-1975276|+|ctg1_1979|	NZ_DF978417|c3|1903451-1904026|-|BCR58_RS08585|polysaccharide_deacetylase_family_protein|WP_047900797.1	29.6	186	114	5	73	244	5	187	8.0e-11	72.0
input|c4|1974454-1975276|+|ctg1_1979|	NZ_FMVZ01000005|c4|5091-5987|-|BLQ23_RS07775|polysaccharide_deacetylase_family_protein|WP_034194780.1	30.6	180	111	7	68	244	84	252	8.0e-11	72.0
input|c4|1974454-1975276|+|ctg1_1979|	NZ_JQOI01000054|c10|1456-2319|-|KR96_RS23605|polysaccharide_deacetylase_family_protein|WP_039574130.1	33.2	184	98	8	73	247	85	252	8.0e-11	72.0
input|c4|1974454-1975276|+|ctg1_1979|	NZ_LOWG01000060|c7|168612-169505|+|WI96_RS19075|polysaccharide_deacetylase_family_protein|WP_059669405.1	30.6	180	111	7	68	244	84	252	8.0e-11	72.0
input|c4|1974454-1975276|+|ctg1_1979|	NZ_LOWM01000087|c13|4652-5545|-|WJ03_RS29460|polysaccharide_deacetylase_family_protein|WP_059720554.1	30.0	180	112	7	68	244	84	252	8.0e-11	72.0
input|c4|1974454-1975276|+|ctg1_1979|	NZ_LOWS01000099|c12|171789-172682|+|WJ09_RS26840|polysaccharide_deacetylase_family_protein|WP_059669405.1	30.6	180	111	7	68	244	84	252	8.0e-11	72.0
input|c4|1974454-1975276|+|ctg1_1979|	NZ_LOYB01000056|c12|4474-5361|-|WJ39_RS27100|polysaccharide_deacetylase_family_protein|WP_059511745.1	30.4	191	112	6	65	245	82	261	8.0e-11	72.0
input|c4|1974454-1975276|+|ctg1_1979|	NZ_LPCN01000007|c2|178455-179348|+|WK26_RS03820|polysaccharide_deacetylase_family_protein|WP_059669405.1	30.6	180	111	7	68	244	84	252	8.0e-11	72.0
input|c4|1974454-1975276|+|ctg1_1979|	NZ_LPCU01000055|c3|55121-56014|+|WK34_RS14175|polysaccharide_deacetylase_family_protein|WP_059669405.1	30.6	180	111	7	68	244	84	252	8.0e-11	72.0
input|c4|1974454-1975276|+|ctg1_1979|	NZ_MUNO01000002|c3|27191-28000|-|B0B52_RS00610|polysaccharide_deacetylase_family_protein|WP_077591672.1	29.2	178	113	5	73	247	80	247	8.0e-11	72.0
input|c4|1974454-1975276|+|ctg1_1979|	NZ_AEJF01000229|c9|36113-36964|+|EOS_RS37415|polysaccharide_deacetylase|WP_047897256.1	27.2	202	117	7	73	259	95	281	1.0e-10	71.6
input|c4|1974454-1975276|+|ctg1_1979|	NZ_LFZM01000016|c2|91525-92388|-|AC240_RS14170|polysaccharide_deacetylase_family_protein|WP_048933951.1	31.5	184	104	7	73	245	85	257	1.0e-10	71.6
input|c4|1974454-1975276|+|ctg1_1979|	NZ_LKPJ01000010|c1|115394-116287|-|AS146_RS15585|polysaccharide_deacetylase_family_protein|WP_057926550.1	29.8	191	113	6	65	245	81	260	1.0e-10	71.6
input|c4|1974454-1975276|+|ctg1_1979|	NC_010551|c3|2982693-2983577|+|BAMMC406_RS13580|polysaccharide_deacetylase_family_protein|WP_012364718.1	31.0	171	105	5	65	233	81	240	1.4e-10	71.2
input|c4|1974454-1975276|+|ctg1_1979|	NZ_CAHW02000324|c9|13375-14241|-|RSMK_RS22275|polysaccharide_deacetylase_family_protein|WP_003278735.1	32.1	190	96	8	73	245	85	258	1.4e-10	71.2
input|c4|1974454-1975276|+|ctg1_1979|	NZ_CP012605|c1|414271-415134|-|ACS15_RS02015|polysaccharide_deacetylase_family_protein|WP_031329839.1	32.2	183	104	7	73	245	85	257	1.4e-10	71.2
input|c4|1974454-1975276|+|ctg1_1979|	NZ_CP016022|c1|373964-374827|-|A9Y76_RS01835|polysaccharide_deacetylase_family_protein|WP_064801542.1	31.7	183	105	7	73	245	85	257	1.4e-10	71.2
input|c4|1974454-1975276|+|ctg1_1979|	NZ_FCOK02000053|c5|34507-35358|+|AWB69_RS29980|polysaccharide_deacetylase|WP_062090452.1	26.4	197	125	5	73	259	95	281	1.4e-10	71.2
input|c4|1974454-1975276|+|ctg1_1979|	NZ_JFHF01000032|c12|55-867|-|BG58_RS25040|polysaccharide_deacetylase_family_protein|WP_035505493.1	32.1	184	100	8	73	247	80	247	1.4e-10	71.2
input|c4|1974454-1975276|+|ctg1_1979|	NZ_LOTB01000076|c12|4618-5505|-|WS50_RS28320|polysaccharide_deacetylase_family_protein|WP_059447896.1	29.8	191	113	6	65	245	82	261	1.4e-10	71.2
input|c4|1974454-1975276|+|ctg1_1979|	NZ_LOWR01000035|c6|172005-172898|+|WJ08_RS13645|polysaccharide_deacetylase_family_protein|WP_059622622.1	29.4	180	113	6	68	244	84	252	1.4e-10	71.2
input|c4|1974454-1975276|+|ctg1_1979|	NZ_LOYQ01000039|c7|165811-166698|+|WS97_RS17645|polysaccharide_deacetylase_family_protein|WP_059807728.1	29.8	191	113	6	65	245	82	261	1.4e-10	71.2
input|c4|1974454-1975276|+|ctg1_1979|	NZ_LOYS01000004|c2|119669-120556|+|WS99_RS01455|polysaccharide_deacetylase_family_protein|WP_059790072.1	29.8	191	113	6	65	245	82	261	1.4e-10	71.2
input|c4|1974454-1975276|+|ctg1_1979|	NZ_LPBU01000008|c1|4481-5368|-|WT23_RS00905|polysaccharide_deacetylase_family_protein|WP_059790072.1	29.8	191	113	6	65	245	82	261	1.4e-10	71.2
input|c4|1974454-1975276|+|ctg1_1979|	NZ_LPGS01000049|c11|162013-162900|+|WT36_RS21635|polysaccharide_deacetylase_family_protein|WP_060120640.1	29.8	191	113	6	65	245	82	261	1.4e-10	71.2
input|c4|1974454-1975276|+|ctg1_1979|	NZ_LPJK01000050|c8|4478-5365|-|WT54_RS18045|polysaccharide_deacetylase_family_protein|WP_060361202.1	29.8	191	113	6	65	245	82	261	1.4e-10	71.2
input|c4|1974454-1975276|+|ctg1_1979|	NZ_LPJV01000066|c13|257516-258403|+|WL88_RS29725|polysaccharide_deacetylase_family_protein|WP_060188371.1	29.8	191	113	6	65	245	82	261	1.4e-10	71.2
input|c4|1974454-1975276|+|ctg1_1979|	NZ_LPLZ01000020|c1|4443-5330|-|WT83_RS04260|polysaccharide_deacetylase_family_protein|WP_060346309.1	29.8	191	113	6	65	245	82	261	1.4e-10	71.2
input|c4|1974454-1975276|+|ctg1_1979|	NZ_LT985980|c2|2066363-2067829|+|C9963_RS10080|chitin_deacetylase|WP_106781669.1	30.0	200	129	6	63	259	285	476	1.4e-10	71.2
input|c4|1974454-1975276|+|ctg1_1979|	NZ_AXAO01000009|c15|57987-58841|+|A19S_RS0111895|polysaccharide_deacetylase_family_protein|WP_028211220.1	31.2	173	96	6	68	233	85	241	1.8e-10	70.9
input|c4|1974454-1975276|+|ctg1_1979|	NZ_FCOD02000002|c8|447708-448520|-|AWB73_RS04610|polysaccharide_deacetylase_family_protein|WP_061116463.1	29.4	194	107	7	73	251	80	258	1.8e-10	70.9
input|c4|1974454-1975276|+|ctg1_1979|	NZ_JGVW01000019|c2|3150-4034|+|LIG30_RS01310|polysaccharide_deacetylase_family_protein|WP_038708999.1	33.1	172	90	8	68	231	88	242	1.8e-10	70.9
input|c4|1974454-1975276|+|ctg1_1979|	NZ_KI911557|c1|650359-651186|+|METH11B_RS0103215|polysaccharide_deacetylase_family_protein|WP_026600760.1	30.2	179	110	7	73	247	81	248	1.8e-10	70.9
input|c4|1974454-1975276|+|ctg1_1979|	NZ_LOTI01000063|c8|4580-5467|-|WS53_RS22435|polysaccharide_deacetylase_family_protein|WP_059545324.1	29.8	191	113	6	65	245	82	261	1.8e-10	70.9
input|c4|1974454-1975276|+|ctg1_1979|	NZ_LOUX01000050|c14|250883-251770|+|WI71_RS27440|polysaccharide_deacetylase_family_protein|WP_059595836.1	29.8	191	113	6	65	245	82	261	1.8e-10	70.9
input|c4|1974454-1975276|+|ctg1_1979|	NZ_LOYR01000017|c4|165793-166680|+|WS98_RS10245|polysaccharide_deacetylase_family_protein|WP_059846907.1	29.8	191	113	6	65	245	82	261	1.8e-10	70.9
input|c4|1974454-1975276|+|ctg1_1979|	NZ_LPJX01000017|c5|4339-5244|-|WT57_RS05495|polysaccharide_deacetylase_family_protein|WP_060297419.1	29.0	183	117	6	68	247	84	256	1.8e-10	70.9
input|c4|1974454-1975276|+|ctg1_1979|	NZ_ABLK01000298|c6|1087-1980|-|BAMMEX5DRAFT_RS29280|polysaccharide_deacetylase_family_protein|WP_006761631.1	29.3	191	114	6	65	245	81	260	2.3e-10	70.5
input|c4|1974454-1975276|+|ctg1_1979|	NZ_KE387208|c3|170798-171673|-|H537_RS46305|polysaccharide_deacetylase_family_protein|WP_051243603.1	31.7	167	90	7	73	231	81	231	2.3e-10	70.5
input|c4|1974454-1975276|+|ctg1_1979|	NZ_CP009798|c1|2131731-2132633|-|CH72_RS10010|polysaccharide_deacetylase_family_protein|WP_011657931.1	29.3	191	114	6	65	245	81	260	3.0e-10	70.1
input|c4|1974454-1975276|+|ctg1_1979|	NZ_CP012939|c1|483632-484495|+|UW163_RS02295|polysaccharide_deacetylase_family_protein|WP_042549489.1	33.2	184	98	8	73	247	85	252	3.0e-10	70.1
input|c4|1974454-1975276|+|ctg1_1979|	NZ_CP018839|c1|749277-750101|-|Tchl_RS03655|polysaccharide_deacetylase_family_protein|WP_075147197.1	30.3	178	111	5	73	247	77	244	3.0e-10	70.1
input|c4|1974454-1975276|+|ctg1_1979|	NZ_JOBH01000012|c16|143622-144377|+|IF04_RS0123905|polysaccharide_deacetylase_family_protein|WP_030261534.1	26.6	188	120	4	73	251	57	235	3.0e-10	70.1
input|c4|1974454-1975276|+|ctg1_1979|	NZ_AXAN01000003|c7|58033-58887|+|A19U_RS0104455|polysaccharide_deacetylase_family_protein|WP_028230172.1	31.2	173	96	6	68	233	85	241	4.0e-10	69.7
input|c4|1974454-1975276|+|ctg1_1979|	NZ_FCOI02000039|c10|25407-26219|+|AWB76_RS33600|polysaccharide_deacetylase_family_protein|WP_061164415.1	28.7	195	107	7	73	251	80	258	4.0e-10	69.7
input|c4|1974454-1975276|+|ctg1_1979|	NZ_FCOX02000026|c8|34876-35688|+|AWB78_RS22525|polysaccharide_deacetylase_family_protein|WP_062608204.1	29.7	195	105	8	73	251	80	258	4.0e-10	69.7
input|c4|1974454-1975276|+|ctg1_1979|	NZ_JNFG01000015|c3|32679-33530|+|FH08_RS0115835|polysaccharide_deacetylase_family_protein|WP_035566340.1	26.4	197	125	5	73	259	95	281	4.0e-10	69.7
input|c4|1974454-1975276|+|ctg1_1979|	NZ_LOXN01000043|c9|170691-171578|+|WS79_RS20910|polysaccharide_deacetylase_family_protein|WP_059506858.1	31.0	171	105	5	65	233	82	241	4.0e-10	69.7
input|c4|1974454-1975276|+|ctg1_1979|	NZ_LOYL01000074|c9|4476-5363|-|WS94_RS24250|polysaccharide_deacetylase_family_protein|WP_059773061.1	31.0	171	105	5	65	233	82	241	4.0e-10	69.7
input|c4|1974454-1975276|+|ctg1_1979|	NZ_LOYT01000037|c10|161985-162872|+|WT00_RS20655|polysaccharide_deacetylase_family_protein|WP_059944842.1	31.0	171	105	5	65	233	82	241	4.0e-10	69.7
input|c4|1974454-1975276|+|ctg1_1979|	NZ_LOZX01000021|c5|4477-5364|-|WT12_RS13185|polysaccharide_deacetylase_family_protein|WP_059978574.1	31.0	171	105	5	65	233	82	241	4.0e-10	69.7
input|c4|1974454-1975276|+|ctg1_1979|	NZ_LPBS01000019|c4|165787-166674|+|WT21_RS06205|polysaccharide_deacetylase_family_protein|WP_059506858.1	31.0	171	105	5	65	233	82	241	4.0e-10	69.7
input|c4|1974454-1975276|+|ctg1_1979|	NZ_LPDT01000067|c7|4475-5362|-|WT25_RS18165|polysaccharide_deacetylase_family_protein|WP_060023399.1	29.3	191	114	6	65	245	82	261	4.0e-10	69.7
input|c4|1974454-1975276|+|ctg1_1979|	NZ_LPGT01000084|c10|169242-170129|+|WT37_RS26370|polysaccharide_deacetylase_family_protein|WP_060129872.1	31.0	171	105	5	65	233	82	241	4.0e-10	69.7
input|c4|1974454-1975276|+|ctg1_1979|	NZ_LPGU01000047|c12|4477-5364|-|WT38_RS24145|polysaccharide_deacetylase_family_protein|WP_060129872.1	31.0	171	105	5	65	233	82	241	4.0e-10	69.7
input|c4|1974454-1975276|+|ctg1_1979|	NZ_LPGV01000002|c1|4479-5366|-|WT39_RS00040|polysaccharide_deacetylase_family_protein|WP_060134515.1	31.0	171	105	5	65	233	82	241	4.0e-10	69.7
input|c4|1974454-1975276|+|ctg1_1979|	NZ_LPGX01000043|c6|164062-164949|+|WT40_RS16735|polysaccharide_deacetylase_family_protein|WP_059799492.1	29.3	191	114	6	65	245	82	261	4.0e-10	69.7
input|c4|1974454-1975276|+|ctg1_1979|	NZ_LPJE01000076|c13|4478-5365|-|WT51_RS28210|polysaccharide_deacetylase_family_protein|WP_060298606.1	31.0	171	105	5	65	233	82	241	4.0e-10	69.7
input|c4|1974454-1975276|+|ctg1_1979|	NZ_LPKD01000062|c12|4478-5365|-|WT58_RS28890|polysaccharide_deacetylase_family_protein|WP_060330453.1	29.5	183	109	5	73	245	89	261	4.0e-10	69.7
input|c4|1974454-1975276|+|ctg1_1979|	NZ_LPKE01000076|c13|4580-5473|-|WT59_RS29600|polysaccharide_deacetylase_family_protein|WP_060274011.1	31.0	171	105	5	65	233	82	241	4.0e-10	69.7
input|c4|1974454-1975276|+|ctg1_1979|	NZ_LPMW01000033|c2|4499-5386|-|WT98_RS06425|polysaccharide_deacetylase_family_protein|WP_060338497.1	31.0	171	105	5	65	233	82	241	4.0e-10	69.7
input|c4|1974454-1975276|+|ctg1_1979|	NZ_BBJH01000001|c16|123747-124607|+|BHE01S_RS00525|polysaccharide_deacetylase_family_protein|WP_042259315.1	29.1	199	108	8	68	250	87	268	5.2e-10	69.3
input|c4|1974454-1975276|+|ctg1_1979|	NZ_CP013366|c5|2972804-2973691|+|WS51_RS24190|polysaccharide_deacetylase_family_protein|WP_069229867.1	31.0	171	105	5	65	233	82	241	5.2e-10	69.3
input|c4|1974454-1975276|+|ctg1_1979|	NZ_FCOE02000003|c14|177388-178203|+|AWB80_RS05795|polysaccharide_deacetylase_family_protein|WP_061173703.1	29.1	196	109	6	73	253	80	260	5.2e-10	69.3
input|c4|1974454-1975276|+|ctg1_1979|	NZ_FPJF01000039|c20|34120-35010|+|BT190_RS34855|polysaccharide_deacetylase_family_protein|WP_072445154.1	31.0	171	105	6	65	233	83	242	5.2e-10	69.3
input|c4|1974454-1975276|+|ctg1_1979|	NZ_FSRU01000002|c2|868324-869205|-|BUS12_RS21040|polysaccharide_deacetylase_family_protein|WP_074298960.1	32.6	175	93	8	68	234	91	248	5.2e-10	69.3
input|c4|1974454-1975276|+|ctg1_1979|	NZ_JPWP01000006|c7|253247-253822|-|JM78_RS13975|polysaccharide_deacetylase_family_protein|WP_034181326.1	29.0	186	117	4	72	244	4	187	5.2e-10	69.3
input|c4|1974454-1975276|+|ctg1_1979|	NZ_CP017637|c12|8972025-8972831|+|BKD09_RS42405|polysaccharide_deacetylase_family_protein|WP_071916559.1	27.1	247	158	10	16	252	16	250	6.8e-10	68.9
input|c4|1974454-1975276|+|ctg1_1979|	NZ_JNYX01000006|c6|281712-282524|+|OO64_RS12535|polysaccharide_deacetylase_family_protein|WP_033274367.1	31.5	146	95	3	65	209	43	184	6.8e-10	68.9
input|c4|1974454-1975276|+|ctg1_1979|	NZ_KL503830|c3|410232-411044|+|DJ64_RS01730|polysaccharide_deacetylase_family_protein|WP_037637750.1	31.5	146	95	3	65	209	43	184	6.8e-10	68.9
input|c4|1974454-1975276|+|ctg1_1979|	NZ_LUUG01000061|c2|24083-24904|-|A1332_RS09240|polysaccharide_deacetylase_family_protein|WP_064008206.1	28.5	186	111	6	73	247	81	255	6.8e-10	68.9
input|c4|1974454-1975276|+|ctg1_1979|	NZ_LUUH01000100|c4|25380-26201|+|A1353_RS22635|polysaccharide_deacetylase_family_protein|WP_064008206.1	28.5	186	111	6	73	247	81	255	6.8e-10	68.9
input|c4|1974454-1975276|+|ctg1_1979|	NC_012856|c2|325342-326205|-|RPIC12D_RS01570|polysaccharide_deacetylase_family_protein|WP_012761121.1	31.4	169	103	5	67	233	80	237	8.8e-10	68.6
input|c4|1974454-1975276|+|ctg1_1979|	NZ_APMQ01000011|c4|72764-73627|+|OR214_RS18435|polysaccharide_deacetylase_family_protein|WP_004633329.1	31.4	169	103	5	67	233	80	237	8.8e-10	68.6
input|c4|1974454-1975276|+|ctg1_1979|	NZ_AUKO01000020|c14|29558-30256|+|H297_RS0118075|polysaccharide_deacetylase_family_protein|WP_078514286.1	27.0	189	120	5	73	252	41	220	8.8e-10	68.6
input|c4|1974454-1975276|+|ctg1_1979|	NZ_BCWQ01000013|c3|106903-107703|+|HPS01S_RS16295|polysaccharide_deacetylase_family_protein|WP_066158353.1	28.7	188	110	6	73	248	77	252	8.8e-10	68.6
input|c4|1974454-1975276|+|ctg1_1979|	NZ_JFZH01000029|c3|153580-154443|+|EA22_RS0116705|polysaccharide_deacetylase_family_protein|WP_024973667.1	30.7	163	101	4	73	233	85	237	8.8e-10	68.6
input|c4|1974454-1975276|+|ctg1_1979|	NZ_JSZO01000014|c2|184401-185264|-|PI87_RS17865|polysaccharide_deacetylase_family_protein|WP_039599060.1	31.5	184	104	8	73	245	85	257	8.8e-10	68.6
input|c4|1974454-1975276|+|ctg1_1979|	NZ_LDWR01000063|c17|30547-31122|-|VL15_RS32395|polysaccharide_deacetylase_family_protein|WP_048250914.1	28.1	185	118	4	73	244	5	187	8.8e-10	68.6
input|c4|1974454-1975276|+|ctg1_1979|	NZ_AP014864|c5|3250112-3250225|-|KNN_RS35655|polysaccharide_deacetylase|KNN_RS35655	82.9	35	6	0	187	221	2	36	1.2e-09	68.2
input|c4|1974454-1975276|+|ctg1_1979|	NZ_ASPZ01000065|c9|402742-402846|-|C175_RS30285|polysaccharide_deacetylase|C175_RS30285	82.9	35	6	0	187	221	1	35	1.2e-09	68.2
input|c4|1974454-1975276|+|ctg1_1979|	NZ_CP014486|c5|2395251-2395364|+|FORC21_RS12685|polysaccharide_deacetylase|FORC21_RS12685	82.9	35	6	0	187	221	2	36	1.2e-09	68.2
input|c4|1974454-1975276|+|ctg1_1979|	NZ_CP016315|c7|2439806-2439919|+|BA203_RS12500|polysaccharide_deacetylase|BA203_RS12500	82.9	35	6	0	187	221	2	36	1.2e-09	68.2
input|c4|1974454-1975276|+|ctg1_1979|	NZ_CP017577|c4|1232655-1232768|+|BJG91_RS08560|polysaccharide_deacetylase|BJG91_RS08560	82.9	35	6	0	187	221	2	36	1.2e-09	68.2
input|c4|1974454-1975276|+|ctg1_1979|	NZ_CP022445|c5|2411866-2411979|+|CGZ63_RS12800|peptidoglycan-N-acetylglucosamine_deacetylase|CGZ63_RS12800	82.9	35	6	0	187	221	2	36	1.2e-09	68.2
input|c4|1974454-1975276|+|ctg1_1979|	NZ_FCOB02000019|c6|63118-63951|+|AWB83_RS20485|polysaccharide_deacetylase_family_protein|WP_087047443.1	30.4	184	103	8	73	247	84	251	1.2e-09	68.2
input|c4|1974454-1975276|+|ctg1_1979|	NZ_FTNI01000005|c13|194177-194947|-|BXA11_RS09635|polysaccharide_deacetylase_family_protein|WP_076434190.1	33.8	133	84	3	73	204	44	173	1.2e-09	68.2
input|c4|1974454-1975276|+|ctg1_1979|	NZ_JH791819|c5|2379524-2379637|+|IKG_RS31985|polysaccharide_deacetylase|IKG_RS31985	82.9	35	6	0	187	221	2	36	1.2e-09	68.2
input|c4|1974454-1975276|+|ctg1_1979|	NZ_JH791833|c5|2261756-2261869|+|IKA_RS30510|polysaccharide_deacetylase|IKA_RS30510	82.9	35	6	0	187	221	2	36	1.2e-09	68.2
input|c4|1974454-1975276|+|ctg1_1979|	NZ_JH791854|c6|2416638-2416751|-|IK9_RS31790|polysaccharide_deacetylase|IK9_RS31790	82.9	35	6	0	187	221	2	36	1.2e-09	68.2
input|c4|1974454-1975276|+|ctg1_1979|	NZ_JH792080|c5|2358490-2358603|-|IIE_RS33455|polysaccharide_deacetylase|IIE_RS33455	82.9	35	6	0	187	221	2	36	1.2e-09	68.2
input|c4|1974454-1975276|+|ctg1_1979|	NZ_JUGM01000019|c7|104840-105697|-|EX17_RS13195|polysaccharide_deacetylase_family_protein|WP_047488994.1	27.5	189	117	6	73	251	88	266	1.2e-09	68.2
input|c4|1974454-1975276|+|ctg1_1979|	NZ_KB976254|c4|1401811-1401924|+|IKE_RS32635|polysaccharide_deacetylase|IKE_RS32635	82.9	35	6	0	187	221	2	36	1.2e-09	68.2
input|c4|1974454-1975276|+|ctg1_1979|	NZ_KN849192|c5|51969-52073|-|C797_RS33180|polysaccharide_deacetylase|C797_RS33180	82.9	35	6	0	187	221	1	35	1.2e-09	68.2
input|c4|1974454-1975276|+|ctg1_1979|	NZ_LABI01000037|c9|89891-89995|+|TU59_RS29955|peptidoglycan-N-acetylglucosamine_deacetylase|TU59_RS29955	82.9	35	6	0	187	221	1	35	1.2e-09	68.2
input|c4|1974454-1975276|+|ctg1_1979|	NZ_LOTU01000001|c1|4375-5268|-|WI44_RS00035|polysaccharide_deacetylase_family_protein|WP_059674659.1	30.4	171	106	6	65	233	81	240	1.2e-09	68.2
input|c4|1974454-1975276|+|ctg1_1979|	NZ_LPIG01000038|c8|5050-5943|-|WL58_RS19915|polysaccharide_deacetylase_family_protein|WP_060206897.1	31.0	171	105	5	65	233	81	240	1.2e-09	68.2
input|c4|1974454-1975276|+|ctg1_1979|	NZ_LZOD01000038|c5|38400-38504|+|A8A07_RS15570|polysaccharide_deacetylase|A8A07_RS15570	82.9	35	6	0	187	221	1	35	1.2e-09	68.2
input|c4|1974454-1975276|+|ctg1_1979|	NZ_LZQY01000110|c8|70164-70268|+|A9485_RS31355|polysaccharide_deacetylase|A9485_RS31355	82.9	35	6	0	187	221	1	35	1.2e-09	68.2
input|c4|1974454-1975276|+|ctg1_1979|	NZ_LZQZ01000028|c5|85043-85147|-|A9487_RS29260|polysaccharide_deacetylase|A9487_RS29260	82.9	35	6	0	187	221	1	35	1.2e-09	68.2
input|c4|1974454-1975276|+|ctg1_1979|	NZ_MQTL01000028|c4|2494-2598|-|BHL07_RS15500|polysaccharide_deacetylase|BHL07_RS15500	82.9	35	6	0	187	221	1	35	1.2e-09	68.2
input|c4|1974454-1975276|+|ctg1_1979|	NZ_MRWR01000175|c5|367506-367610|+|BTO25_RS11850|polysaccharide_deacetylase|BTO25_RS11850	82.9	35	6	0	187	221	1	35	1.2e-09	68.2
input|c4|1974454-1975276|+|ctg1_1979|	NZ_MTAT01000005|c7|393866-393970|-|BVG00_RS12445|polysaccharide_deacetylase|BVG00_RS12445	82.9	35	6	0	187	221	1	35	1.2e-09	68.2
input|c4|1974454-1975276|+|ctg1_1979|	NZ_CP010799|c1|1073685-1074548|-|TK49_RS05195|polysaccharide_deacetylase_family_protein|WP_045785753.1	27.8	187	115	6	73	249	85	261	1.5e-09	67.8
input|c4|1974454-1975276|+|ctg1_1979|	NZ_CP011257|c4|2298721-2299584|-|VZ52_RS10930|polysaccharide_deacetylase_family_protein|WP_063392719.1	28.3	187	114	6	73	249	85	261	1.5e-09	67.8
input|c4|1974454-1975276|+|ctg1_1979|	NZ_CP023537|c4|2874417-2875280|+|CO705_RS13655|polysaccharide_deacetylase_family_protein|WP_096745394.1	28.3	187	114	6	73	249	85	261	1.5e-09	67.8
input|c4|1974454-1975276|+|ctg1_1979|	NZ_FNSO01000004|c23|5200540-5201265|+|BLW76_RS33320|polysaccharide_deacetylase|WP_091320184.1	30.4	191	117	6	69	254	51	230	1.5e-09	67.8
input|c4|1974454-1975276|+|ctg1_1979|	NZ_JIBE01000003|c1|1029889-1030752|+|N511_RS0104900|polysaccharide_deacetylase_family_protein|WP_027678272.1	29.8	188	102	6	73	245	85	257	1.5e-09	67.8
input|c4|1974454-1975276|+|ctg1_1979|	NZ_JNZQ01000011|c9|97844-98614|-|IF49_RS0116590|polysaccharide_deacetylase_family_protein|WP_030508061.1	33.8	133	84	3	73	204	44	173	1.5e-09	67.8
input|c4|1974454-1975276|+|ctg1_1979|	NZ_JOBC01000002|c6|181609-182364|+|IG96_RS0104505|polysaccharide_deacetylase_family_protein|WP_078888309.1	23.9	188	125	4	73	251	57	235	1.5e-09	67.8
input|c4|1974454-1975276|+|ctg1_1979|	NZ_KB907258|c4|7210-8196|-|G358_RS0114840|hypothetical_protein|WP_019638024.1	25.5	204	138	5	51	251	116	308	1.5e-09	67.8
input|c4|1974454-1975276|+|ctg1_1979|	NZ_LDUP01000019|c2|34444-34548|-|VK96_RS27175|polysaccharide_deacetylase|VK96_RS27175	82.9	35	6	0	187	221	1	35	1.5e-09	67.8
input|c4|1974454-1975276|+|ctg1_1979|	NZ_LJJZ01000036|c4|91085-91189|+|B4081_RS28470|polysaccharide_deacetylase|B4081_RS28470	82.9	35	6	0	187	221	1	35	1.5e-09	67.8
input|c4|1974454-1975276|+|ctg1_1979|	NZ_LPJA01000004|c1|4384-5279|-|WL74_RS01245|polysaccharide_deacetylase_family_protein|WL74_RS01245	31.0	171	105	6	65	233	81	240	1.5e-09	67.8
input|c4|1974454-1975276|+|ctg1_1979|	NZ_PJEY01000003|c4|824519-825382|-|CXP34_RS21595|polysaccharide_deacetylase_family_protein|WP_045785753.1	27.8	187	115	6	73	249	85	261	1.5e-09	67.8
input|c4|1974454-1975276|+|ctg1_1979|	NC_014171|c5|2380905-2381018|+|BMB171_RS29335|polysaccharide_deacetylase|BMB171_RS29335	82.9	35	6	0	187	221	2	36	2.0e-09	67.4
input|c4|1974454-1975276|+|ctg1_1979|	NZ_AP018111|c4|1779058-1779948|+|BSFP_RS08115|polysaccharide_deacetylase_family_protein|WP_096471789.1	30.4	171	106	6	65	233	83	242	2.0e-09	67.4
input|c4|1974454-1975276|+|ctg1_1979|	NZ_AUCW01000015|c5|115725-116573|+|G494_RS22455|polysaccharide_deacetylase_family_protein|WP_051305510.1	29.1	182	115	8	62	241	60	229	2.0e-09	67.4
input|c4|1974454-1975276|+|ctg1_1979|	NZ_CP016360|c5|2439350-2439463|+|BA201_RS12950|polysaccharide_deacetylase|BA201_RS12950	82.9	35	6	0	187	221	2	36	2.0e-09	67.4
input|c4|1974454-1975276|+|ctg1_1979|	NZ_CP016442|c4|3203084-3203974|-|BBJ41_RS14945|polysaccharide_deacetylase_family_protein|WP_069747038.1	29.8	171	107	5	65	233	83	242	2.0e-09	67.4
input|c4|1974454-1975276|+|ctg1_1979|	NZ_CP027666|c3|2679856-2680710|-|C6570_RS12215|polysaccharide_deacetylase_family_protein|WP_106703461.1	27.4	190	116	6	73	251	83	261	2.0e-09	67.4
input|c4|1974454-1975276|+|ctg1_1979|	NZ_FCNX02000002|c1|115801-116613|+|AWB77_RS04820|polysaccharide_deacetylase_family_protein|WP_061133266.1	27.3	194	111	6	73	251	80	258	2.0e-09	67.4
input|c4|1974454-1975276|+|ctg1_1979|	NZ_FQZW01000004|c7|486202-486306|+|BUE25_RS14090|polysaccharide_deacetylase|BUE25_RS14090	82.9	35	6	0	187	221	1	35	2.0e-09	67.4
input|c4|1974454-1975276|+|ctg1_1979|	NZ_FSRM01000001|c10|2819718-2820590|+|BUS06_RS12785|polysaccharide_deacetylase_family_protein|WP_074264586.1	30.3	175	97	7	68	234	91	248	2.0e-09	67.4
input|c4|1974454-1975276|+|ctg1_1979|	NZ_KN050646|c1|1234693-1235556|+|DP23_RS05795|polysaccharide_deacetylase_family_protein|WP_037027639.1	30.8	169	104	5	67	233	80	237	2.0e-09	67.4
input|c4|1974454-1975276|+|ctg1_1979|	NZ_LPEQ01000103|c8|105136-106023|+|WT27_RS20130|polysaccharide_deacetylase_family_protein|WP_060107636.1	31.0	171	105	5	65	233	82	241	2.0e-09	67.4
input|c4|1974454-1975276|+|ctg1_1979|	NZ_LPFL01000053|c13|4392-5285|-|WL00_RS29300|polysaccharide_deacetylase_family_protein|WP_060174870.1	30.4	171	106	5	65	233	81	240	2.0e-09	67.4
input|c4|1974454-1975276|+|ctg1_1979|	NZ_LPIT01000021|c6|111040-111933|+|WL69_RS09670|polysaccharide_deacetylase_family_protein|WP_060194474.1	30.4	171	106	5	65	233	81	240	2.0e-09	67.4
input|c4|1974454-1975276|+|ctg1_1979|	NZ_LT607733|c23|6244124-6244921|+|GA0070610_RS26790|polysaccharide_deacetylase_family_protein|WP_089002602.1	27.2	184	118	6	73	250	85	258	2.0e-09	67.4
input|c4|1974454-1975276|+|ctg1_1979|	NZ_CCCS020000002|c1|125975-126757|-|AFERRI_RS01985|polysaccharide_deacetylase_family_protein|WP_051984665.1	37.5	104	62	2	68	168	46	149	2.6e-09	67.0
input|c4|1974454-1975276|+|ctg1_1979|	NZ_CP013401|c4|2026445-2027020|+|WJ16_RS09060|polysaccharide_deacetylase_family_protein|WP_069256781.1	28.9	190	110	5	73	244	5	187	2.6e-09	67.0
input|c4|1974454-1975276|+|ctg1_1979|	NZ_JOAX01000017|c19|122941-123696|+|IG84_RS0121695|polysaccharide_deacetylase_family_protein|WP_031059675.1	26.1	188	121	4	73	251	57	235	2.6e-09	67.0
input|c4|1974454-1975276|+|ctg1_1979|	NZ_JPWP01000002|c1|398427-399317|+|JM78_RS02090|polysaccharide_deacetylase_family_protein|WP_034179036.1	29.8	171	107	6	65	233	83	242	2.6e-09	67.0
input|c4|1974454-1975276|+|ctg1_1979|	NZ_LNCR01000059|c17|4451-5335|-|AS149_RS33175|polysaccharide_deacetylase_family_protein|WP_050016704.1	28.8	191	115	6	65	245	81	260	2.6e-09	67.0
input|c4|1974454-1975276|+|ctg1_1979|	NZ_LOYD01000028|c4|4448-5341|-|WJ40_RS15210|polysaccharide_deacetylase_family_protein|WP_059649739.1	29.8	171	107	6	65	233	81	240	2.6e-09	67.0
input|c4|1974454-1975276|+|ctg1_1979|	NZ_LPFG01000018|c5|4460-5353|-|WK97_RS10615|polysaccharide_deacetylase_family_protein|WP_060049399.1	28.6	185	119	6	65	247	81	254	2.6e-09	67.0
input|c4|1974454-1975276|+|ctg1_1979|	NZ_LT841305|c2|2582389-2583171|-|B9Y62_RS13390|polysaccharide_deacetylase_family_protein|WP_051984665.1	37.5	104	62	2	68	168	46	149	2.6e-09	67.0
input|c4|1974454-1975276|+|ctg1_1979|	NZ_ASSI01000374|c18|1155-2048|+|L810_RS42785|polysaccharide_deacetylase_family_protein|WP_021164316.1	29.8	171	107	6	65	233	81	240	3.4e-09	66.6
input|c4|1974454-1975276|+|ctg1_1979|	NZ_JOCF01000016|c12|37060-37824|+|IH61_RS0111900|polysaccharide_deacetylase_family_protein|WP_031068586.1	27.9	197	124	5	64	251	40	227	3.4e-09	66.6
input|c4|1974454-1975276|+|ctg1_1979|	NZ_JODS01000005|c11|276247-276981|-|IF01_RS0111145|polysaccharide_deacetylase_family_protein|WP_051755161.1	30.5	128	85	2	73	199	52	176	3.4e-09	66.6
input|c4|1974454-1975276|+|ctg1_1979|	NZ_LDWR01000004|c9|180937-181827|+|VL15_RS01840|polysaccharide_deacetylase_family_protein|WP_048242783.1	30.4	171	106	5	65	233	83	242	3.4e-09	66.6
input|c4|1974454-1975276|+|ctg1_1979|	NZ_LOVM01000074|c10|4507-5391|-|WS61_RS24755|polysaccharide_deacetylase_family_protein|WP_059504391.1	29.8	188	118	7	65	249	81	257	3.4e-09	66.6
input|c4|1974454-1975276|+|ctg1_1979|	NZ_LOYC01000002|c1|29460-30344|+|WS89_RS00305|polysaccharide_deacetylase_family_protein|WP_059789092.1	29.8	188	118	7	65	249	81	257	3.4e-09	66.6
input|c4|1974454-1975276|+|ctg1_1979|	NZ_LPMU01000012|c3|4507-5391|-|WT97_RS05040|polysaccharide_deacetylase_family_protein|WP_059789092.1	29.8	188	118	7	65	249	81	257	3.4e-09	66.6
input|c4|1974454-1975276|+|ctg1_1979|	NC_010682|c2|320855-321718|-|RPIC_RS01480|polysaccharide_deacetylase_family_protein|WP_009239157.1	30.1	163	102	4	73	233	85	237	4.4e-09	66.2
input|c4|1974454-1975276|+|ctg1_1979|	NC_011725|c5|2396106-2396219|+|BCB4264_RS28205|polysaccharide_deacetylase|BCB4264_RS28205	80.0	35	7	0	187	221	2	36	4.4e-09	66.2
input|c4|1974454-1975276|+|ctg1_1979|	NZ_ABDA02000007|c6|57753-57866|-|BCAH1134_RS31115|peptidoglycan-N-acetylglucosamine_deacetylase|BCAH1134_RS31115	80.0	35	7	0	187	221	2	36	4.4e-09	66.2
input|c4|1974454-1975276|+|ctg1_1979|	NZ_CM000715|c12|5745413-5745520|+|BCERE0002_RS32035|polysaccharide_deacetylase|BCERE0002_RS32035	80.0	35	7	0	187	221	2	36	4.4e-09	66.2
input|c4|1974454-1975276|+|ctg1_1979|	NZ_CM000717|c5|2196740-2196847|+|BCERE0005_RS29515|polysaccharide_deacetylase|BCERE0005_RS29515	80.0	35	7	0	187	221	2	36	4.4e-09	66.2
input|c4|1974454-1975276|+|ctg1_1979|	NZ_CP007512|c5|2218809-2218922|+|CY96_RS29960|polysaccharide_deacetylase|CY96_RS29960	80.0	35	7	0	187	221	2	36	4.4e-09	66.2
input|c4|1974454-1975276|+|ctg1_1979|	NZ_CP015727|c4|1696649-1696762|+|DA68_RS28865|polysaccharide_deacetylase|DA68_RS28865	80.0	35	7	0	187	221	2	36	4.4e-09	66.2
input|c4|1974454-1975276|+|ctg1_1979|	NZ_FMHZ01000002|c8|3267307-3268107|+|GA0070606_RS14970|polysaccharide_deacetylase_family_protein|WP_091099787.1	27.6	185	116	6	73	250	86	259	4.4e-09	66.2
input|c4|1974454-1975276|+|ctg1_1979|	NZ_FOIG01000017|c4|4724-5617|-|BMW81_RS28650|polysaccharide_deacetylase_family_protein|WP_091923611.1	29.7	172	108	5	64	233	80	240	4.4e-09	66.2
input|c4|1974454-1975276|+|ctg1_1979|	NZ_JH414709|c4|643767-643880|+|HMPREF1014_RS29930|polysaccharide_deacetylase|HMPREF1014_RS29930	80.0	35	7	0	187	221	2	36	4.4e-09	66.2
input|c4|1974454-1975276|+|ctg1_1979|	NZ_JH815236|c1|1376917-1377780|+|HMPREF0989_RS06485|polysaccharide_deacetylase_family_protein|WP_009239157.1	30.1	163	102	4	73	233	85	237	4.4e-09	66.2
input|c4|1974454-1975276|+|ctg1_1979|	NZ_JYCM01000112|c9|22510-22614|+|LG48_RS33885|polysaccharide_deacetylase|LG48_RS33885	80.0	35	7	0	187	221	1	35	4.4e-09	66.2
input|c4|1974454-1975276|+|ctg1_1979|	NZ_KB976806|c5|71754-71858|+|IIY_RS29840|polysaccharide_deacetylase|IIY_RS29840	80.0	35	7	0	187	221	1	35	4.4e-09	66.2
input|c4|1974454-1975276|+|ctg1_1979|	NZ_KI635560|c3|2986655-2987530|+|BURCE_RS34750|polysaccharide_deacetylase_family_protein|WP_051421407.1	29.8	171	107	6	65	233	81	240	4.4e-09	66.2
input|c4|1974454-1975276|+|ctg1_1979|	NZ_KN050654|c7|3708228-3708341|-|DJ50_RS31865|polysaccharide_deacetylase|DJ50_RS31865	80.0	35	7	0	187	221	2	36	4.4e-09	66.2
input|c4|1974454-1975276|+|ctg1_1979|	NZ_LJKC01000029|c11|86299-86403|+|B4084_RS28060|polysaccharide_deacetylase|B4084_RS28060	80.0	35	7	0	187	221	1	35	4.4e-09	66.2
input|c4|1974454-1975276|+|ctg1_1979|	NZ_LOWJ01000027|c6|4460-5353|-|WI99_RS13070|polysaccharide_deacetylase_family_protein|WP_059620551.1	29.8	171	107	6	65	233	81	240	4.4e-09	66.2
input|c4|1974454-1975276|+|ctg1_1979|	NZ_LOWP01000096|c14|4410-5303|-|WJ06_RS34805|polysaccharide_deacetylase_family_protein|WP_059699870.1	29.8	171	107	6	65	233	81	240	4.4e-09	66.2
input|c4|1974454-1975276|+|ctg1_1979|	NZ_LOWW01000047|c5|4376-5269|-|WJ15_RS11905|polysaccharide_deacetylase_family_protein|WP_059620551.1	29.8	171	107	6	65	233	81	240	4.4e-09	66.2
input|c4|1974454-1975276|+|ctg1_1979|	NZ_LPCL01000054|c12|396718-397611|+|WK21_RS30280|polysaccharide_deacetylase_family_protein|WP_059620551.1	29.8	171	107	6	65	233	81	240	4.4e-09	66.2
input|c4|1974454-1975276|+|ctg1_1979|	NZ_LPCZ01000001|c1|396245-397138|+|WK39_RS01820|polysaccharide_deacetylase_family_protein|WP_060069850.1	29.8	171	107	6	65	233	81	240	4.4e-09	66.2
input|c4|1974454-1975276|+|ctg1_1979|	NZ_LPDI01000026|c2|22750-23634|+|WT24_RS06605|polysaccharide_deacetylase_family_protein|WP_060032136.1	29.8	188	118	7	65	249	81	257	4.4e-09	66.2
input|c4|1974454-1975276|+|ctg1_1979|	NZ_LPEE01000019|c1|162379-163272|+|WK70_RS06110|polysaccharide_deacetylase_family_protein|WP_060083119.1	29.8	171	107	6	65	233	81	240	4.4e-09	66.2
input|c4|1974454-1975276|+|ctg1_1979|	NZ_LPEM01000051|c9|4376-5269|-|WK78_RS24225|polysaccharide_deacetylase_family_protein|WP_060157825.1	29.8	171	107	6	65	233	81	240	4.4e-09	66.2
input|c4|1974454-1975276|+|ctg1_1979|	NZ_LPGF01000015|c4|4493-5386|-|WL14_RS08865|polysaccharide_deacetylase_family_protein|WP_059860785.1	29.8	171	107	6	65	233	81	240	4.4e-09	66.2
input|c4|1974454-1975276|+|ctg1_1979|	NZ_LPGR01000078|c13|4376-5269|-|WL26_RS31190|polysaccharide_deacetylase_family_protein|WP_060219602.1	29.8	171	107	6	65	233	81	240	4.4e-09	66.2
input|c4|1974454-1975276|+|ctg1_1979|	NZ_LPID01000044|c9|4472-5365|-|WL55_RS24390|polysaccharide_deacetylase_family_protein|WP_059620551.1	29.8	171	107	6	65	233	81	240	4.4e-09	66.2
input|c4|1974454-1975276|+|ctg1_1979|	NZ_LPIE01000040|c7|4545-5438|-|WL56_RS13580|polysaccharide_deacetylase_family_protein|WP_060350295.1	29.8	171	107	6	65	233	81	240	4.4e-09	66.2
input|c4|1974454-1975276|+|ctg1_1979|	NZ_LPKC01000043|c5|168611-169504|+|WL95_RS16775|polysaccharide_deacetylase_family_protein|WP_060306450.1	29.8	171	107	6	65	233	81	240	4.4e-09	66.2
input|c4|1974454-1975276|+|ctg1_1979|	NZ_LPMP01000047|c11|167208-168101|+|WM26_RS29660|polysaccharide_deacetylase_family_protein|WP_059620551.1	29.8	171	107	6	65	233	81	240	4.4e-09	66.2
input|c4|1974454-1975276|+|ctg1_1979|	NZ_LXLG01000017|c5|1347934-1348047|+|BTGOE2_RS28395|polysaccharide_deacetylase|BTGOE2_RS28395	80.0	35	7	0	187	221	2	36	4.4e-09	66.2
input|c4|1974454-1975276|+|ctg1_1979|	NZ_LXLI01000020|c5|36885-36989|+|BTGOE4_RS31030|polysaccharide_deacetylase|BTGOE4_RS31030	80.0	35	7	0	187	221	1	35	4.4e-09	66.2
input|c4|1974454-1975276|+|ctg1_1979|	NZ_LZRI01000012|c5|719920-720027|+|A9987_RS28720|polysaccharide_deacetylase|A9987_RS28720	80.0	35	7	0	187	221	2	36	4.4e-09	66.2
input|c4|1974454-1975276|+|ctg1_1979|	NZ_LZXX01000106|c14|230835-231704|-|A9Z05_RS24040|polysaccharide_deacetylase_family_protein|A9Z05_RS24040	29.3	191	114	7	65	245	81	260	4.4e-09	66.2
input|c4|1974454-1975276|+|ctg1_1979|	NZ_MASQ01000128|c2|56764-57546|-|BBC27_RS12570|polysaccharide_deacetylase_family_protein|WP_065414121.1	37.5	104	62	2	68	168	46	149	4.4e-09	66.2
input|c4|1974454-1975276|+|ctg1_1979|	NZ_MCGB01000053|c2|20351-21214|-|BEK68_RS07545|polysaccharide_deacetylase_family_protein|WP_009239157.1	30.1	163	102	4	73	233	85	237	4.4e-09	66.2
input|c4|1974454-1975276|+|ctg1_1979|	NZ_MQTH01000040|c9|71665-71769|-|BHL21_RS25175|polysaccharide_deacetylase|BHL21_RS25175	80.0	35	7	0	187	221	1	35	4.4e-09	66.2
input|c4|1974454-1975276|+|ctg1_1979|	NZ_BBUP01000021|c2|110317-111180|+|AOP70_RS15640|polysaccharide_deacetylase_family_protein|WP_062739094.1	27.8	187	115	6	73	249	85	261	5.7e-09	65.9
input|c4|1974454-1975276|+|ctg1_1979|	NZ_BCTF01000023|c6|19887-20687|+|HFL01S_RS18670|polysaccharide_deacetylase_family_protein|WP_066261303.1	27.1	225	142	6	36	248	38	252	5.7e-09	65.9
input|c4|1974454-1975276|+|ctg1_1979|	NZ_CP012981|c1|366809-367702|+|APZ15_RS01690|polysaccharide_deacetylase_family_protein|WP_027789123.1	29.8	171	107	6	65	233	81	240	5.7e-09	65.9
input|c4|1974454-1975276|+|ctg1_1979|	NZ_CP013375|c5|3282547-3283440|+|WI67_RS14810|polysaccharide_deacetylase_family_protein|WP_069253794.1	29.8	171	107	6	65	233	81	240	5.7e-09	65.9
input|c4|1974454-1975276|+|ctg1_1979|	NZ_CP016588|c6|3291210-3291323|-|BCM43_RS31695|polysaccharide_deacetylase|BCM43_RS31695	77.1	35	8	0	187	221	2	36	5.7e-09	65.9
input|c4|1974454-1975276|+|ctg1_1979|	NZ_JNLB01000003|c1|134369-135196|+|U737_RS0105825|polysaccharide_deacetylase_family_protein|WP_033156265.1	29.0	162	101	5	73	231	81	231	5.7e-09	65.9
input|c4|1974454-1975276|+|ctg1_1979|	NZ_KB899496|c2|218959-219771|-|F464_RS0112260|polysaccharide_deacetylase_family_protein|WP_018990112.1	29.3	205	125	7	36	231	38	231	5.7e-09	65.9
input|c4|1974454-1975276|+|ctg1_1979|	NC_007298|c7|4476929-4477729|+|DARO_RS21280|polysaccharide_deacetylase_family_protein|WP_011289899.1	28.2	195	106	7	73	250	77	254	7.5e-09	65.5
input|c4|1974454-1975276|+|ctg1_1979|	NZ_AUET01000009|c3|164853-165749|+|H982_RS0105375|polysaccharide_deacetylase_family_protein|WP_081678185.1	27.2	195	120	7	68	251	101	284	7.5e-09	65.5
input|c4|1974454-1975276|+|ctg1_1979|	NZ_CM003768|c4|2960865-2961749|-|WS64_RS13510|polysaccharide_deacetylase_family_protein|WP_060966651.1	28.8	191	115	6	65	245	81	260	7.5e-09	65.5
input|c4|1974454-1975276|+|ctg1_1979|	NZ_CP011145|c6|2675024-2675137|-|FORC13_RS29715|polysaccharide_deacetylase|FORC13_RS29715	80.0	35	7	0	187	221	2	36	7.5e-09	65.5
input|c4|1974454-1975276|+|ctg1_1979|	NZ_CP011503|c1|834951-835841|+|ABD05_RS03860|polysaccharide_deacetylase_family_protein|WP_047899028.1	29.8	171	107	6	65	233	83	242	7.5e-09	65.5
input|c4|1974454-1975276|+|ctg1_1979|	NZ_CP012691|c6|2474677-2474790|+|FORC24_RS27945|polysaccharide_deacetylase|FORC24_RS27945	80.0	35	7	0	187	221	2	36	7.5e-09	65.5
input|c4|1974454-1975276|+|ctg1_1979|	NZ_CP013443|c6|3276747-3277625|+|WT26_RS18295|polysaccharide_deacetylase_family_protein|WP_069273463.1	29.8	171	107	6	65	233	83	242	7.5e-09	65.5
input|c4|1974454-1975276|+|ctg1_1979|	NZ_CP019668|c13|5727553-5728437|+|A8E88_RS26730|polysaccharide_deacetylase_family_protein|WP_077180270.1	28.8	191	115	6	65	245	81	260	7.5e-09	65.5
input|c4|1974454-1975276|+|ctg1_1979|	NZ_DF978417|c1|739153-740043|-|BCR58_RS03290|polysaccharide_deacetylase_family_protein|WP_047899028.1	29.8	171	107	6	65	233	83	242	7.5e-09	65.5
input|c4|1974454-1975276|+|ctg1_1979|	NZ_LDWF01000081|c15|59802-60695|+|VL00_RS32325|polysaccharide_deacetylase_family_protein|WP_048023175.1	29.8	171	107	6	65	233	81	240	7.5e-09	65.5
input|c4|1974454-1975276|+|ctg1_1979|	NZ_LOXZ01000054|c17|4487-5380|-|WS88_RS35775|polysaccharide_deacetylase_family_protein|WP_059532952.1	29.8	171	107	6	65	233	81	240	7.5e-09	65.5
input|c4|1974454-1975276|+|ctg1_1979|	NZ_LOYH01000049|c10|123437-124330|+|WS90_RS14270|polysaccharide_deacetylase_family_protein|WP_059729773.1	29.8	171	107	6	65	233	81	240	7.5e-09	65.5
input|c4|1974454-1975276|+|ctg1_1979|	NZ_LOYU01000017|c4|124631-125524|+|WT01_RS06665|polysaccharide_deacetylase_family_protein|WP_059900590.1	29.8	171	107	6	65	233	81	240	7.5e-09	65.5
input|c4|1974454-1975276|+|ctg1_1979|	NZ_LPHI01000009|c5|59845-60738|+|WL34_RS06305|polysaccharide_deacetylase_family_protein|WP_060224079.1	29.2	171	108	6	65	233	81	240	7.5e-09	65.5
input|c4|1974454-1975276|+|ctg1_1979|	NZ_LPKL01000028|c6|161679-162572|+|WM00_RS12555|polysaccharide_deacetylase_family_protein|WP_060313540.1	29.8	171	107	5	65	233	81	240	7.5e-09	65.5
input|c4|1974454-1975276|+|ctg1_1979|	NZ_LT629775|c9|1338653-1339444|-|BLU95_RS05035|polysaccharide_deacetylase_family_protein|WP_093858891.1	32.0	128	83	2	73	199	52	176	7.5e-09	65.5
input|c4|1974454-1975276|+|ctg1_1979|	NZ_MCGA01000032|c4|7805-8656|-|BEK67_RS18965|polysaccharide_deacetylase_family_protein|WP_065859633.1	29.0	186	118	6	67	249	80	254	7.5e-09	65.5
input|c4|1974454-1975276|+|ctg1_1979|	NZ_FNHX01000004|c3|172942-173751|+|BLQ85_RS11750|polysaccharide_deacetylase_family_protein|WP_074577166.1	28.2	188	119	6	68	249	75	252	9.8e-09	65.1
input|c4|1974454-1975276|+|ctg1_1979|	NZ_LOSV01000140|c13|4376-5269|-|WI25_RS24870|polysaccharide_deacetylase_family_protein|WP_059589690.1	29.8	171	107	5	65	233	81	240	9.8e-09	65.1
input|c4|1974454-1975276|+|ctg1_1979|	NZ_LOVW01000002|c2|30914-31798|+|WS65_RS02085|polysaccharide_deacetylase_family_protein|WP_059637953.1	28.3	191	116	6	65	245	81	260	9.8e-09	65.1
input|c4|1974454-1975276|+|ctg1_1979|	NZ_LOXU01000062|c17|5070-5954|-|WS84_RS32140|polysaccharide_deacetylase_family_protein|WP_059580731.1	28.3	191	116	6	65	245	81	260	9.8e-09	65.1
input|c4|1974454-1975276|+|ctg1_1979|	NZ_LPKM01000069|c15|31252-32136|+|WT63_RS29915|polysaccharide_deacetylase_family_protein|WP_059580731.1	28.3	191	116	6	65	245	81	260	9.8e-09	65.1
input|c4|1974454-1975276|+|ctg1_1979|	NC_008542|c4|3062177-3063061|+|BCEN2424_RS13820|polysaccharide_deacetylase_family_protein|WP_011546216.1	28.8	191	115	6	65	245	81	260	1.3e-08	64.7
input|c4|1974454-1975276|+|ctg1_1979|	NC_018513|c1|745094-745978|-|GEM_RS03345|polysaccharide_deacetylase_family_protein|WP_014896041.1	28.8	191	115	6	65	245	81	260	1.3e-08	64.7
input|c4|1974454-1975276|+|ctg1_1979|	NZ_AXZZ01000304|c16|5061-5945|-|W5I_RS0132905|polysaccharide_deacetylase_family_protein|WP_027809378.1	28.8	191	115	6	65	245	81	260	1.3e-08	64.7
input|c4|1974454-1975276|+|ctg1_1979|	NZ_BBSK01000038|c5|169855-170739|+|AP428_RS11420|polysaccharide_deacetylase_family_protein|WP_011546216.1	28.8	191	115	6	65	245	81	260	1.3e-08	64.7
input|c4|1974454-1975276|+|ctg1_1979|	NZ_BCYO01000002|c1|182068-182871|+|PJE01S_RS03300|polysaccharide_deacetylase_family_protein|WP_068831723.1	28.6	185	109	7	73	249	78	247	1.3e-08	64.7
input|c4|1974454-1975276|+|ctg1_1979|	NZ_CP017238|c4|3178327-3179211|+|BHQ31_RS15205|polysaccharide_deacetylase_family_protein|WP_011546216.1	28.8	191	115	6	65	245	81	260	1.3e-08	64.7
input|c4|1974454-1975276|+|ctg1_1979|	NZ_CP019670|c3|1963288-1964172|+|A8E96_RS14130|polysaccharide_deacetylase_family_protein|WP_053525877.1	28.8	191	115	6	65	245	81	260	1.3e-08	64.7
input|c4|1974454-1975276|+|ctg1_1979|	NZ_FNKW01000001|c13|2245560-2246444|-|BLS50_RS10755|polysaccharide_deacetylase_family_protein|WP_074802191.1	28.8	191	115	6	65	245	81	260	1.3e-08	64.7
input|c4|1974454-1975276|+|ctg1_1979|	NZ_FTMD01000005|c1|281631-282443|-|BW991_RS09930|polysaccharide_deacetylase_family_protein|WP_076601930.1	27.2	235	143	8	34	251	36	259	1.3e-08	64.7
input|c4|1974454-1975276|+|ctg1_1979|	NZ_KI912532|c2|928541-929341|-|K420_RS0104620|polysaccharide_deacetylase_family_protein|WP_027457021.1	29.3	198	109	8	68	250	73	254	1.3e-08	64.7
input|c4|1974454-1975276|+|ctg1_1979|	NZ_KQ948226|c31|45202-45945|-|AQI95_RS36840|polysaccharide_deacetylase_family_protein|WP_067134562.1	26.0	196	126	6	65	251	47	232	1.3e-08	64.7
input|c4|1974454-1975276|+|ctg1_1979|	NZ_LMNA01000025|c7|281986-282822|+|ASF44_RS20360|polysaccharide_deacetylase_family_protein|WP_056901143.1	27.9	201	123	6	73	262	88	277	1.3e-08	64.7
input|c4|1974454-1975276|+|ctg1_1979|	NZ_LOYN01000013|c5|4479-5363|-|WS95_RS05970|polysaccharide_deacetylase_family_protein|WP_059822843.1	28.7	188	120	7	65	249	81	257	1.3e-08	64.7
input|c4|1974454-1975276|+|ctg1_1979|	NZ_LPHG01000027|c7|168900-169793|+|WL32_RS13995|polysaccharide_deacetylase_family_protein|WP_060321196.1	29.6	169	106	6	65	231	81	238	1.3e-08	64.7
input|c4|1974454-1975276|+|ctg1_1979|	NZ_LPIF01000070|c16|4992-5885|-|WL57_RS35430|polysaccharide_deacetylase_family_protein|WP_060233666.1	29.4	163	103	5	73	233	88	240	1.3e-08	64.7
input|c4|1974454-1975276|+|ctg1_1979|	NC_011000|c1|908543-909436|-|QU43_RS40745|polysaccharide_deacetylase_family_protein|WP_006497413.1	29.8	171	107	5	65	233	81	240	1.7e-08	64.3
input|c4|1974454-1975276|+|ctg1_1979|	NZ_CP007787|c3|2485817-2486710|-|DM42_RS30740|polysaccharide_deacetylase_family_protein|WP_006497413.1	29.8	171	107	5	65	233	81	240	1.7e-08	64.3
input|c4|1974454-1975276|+|ctg1_1979|	NZ_CP011917|c3|2268065-2268958|+|TQ36_RS10215|polysaccharide_deacetylase_family_protein|WP_006497413.1	29.8	171	107	5	65	233	81	240	1.7e-08	64.3
input|c4|1974454-1975276|+|ctg1_1979|	NZ_CP013398|c4|3057956-3058840|+|WJ12_RS13850|polysaccharide_deacetylase_family_protein|WP_059557101.1	31.0	171	105	6	65	233	81	240	1.7e-08	64.3
input|c4|1974454-1975276|+|ctg1_1979|	NZ_CP015033|c2|1364297-1365190|-|A2T82_RS07315|polysaccharide_deacetylase_family_protein|WP_006497413.1	29.8	171	107	5	65	233	81	240	1.7e-08	64.3
input|c4|1974454-1975276|+|ctg1_1979|	NZ_CP015036|c14|6401709-6402602|-|A3203_RS28920|polysaccharide_deacetylase_family_protein|WP_006497413.1	29.8	171	107	5	65	233	81	240	1.7e-08	64.3
input|c4|1974454-1975276|+|ctg1_1979|	NZ_CP019666|c1|455688-456581|+|A8D61_RS06375|polysaccharide_deacetylase_family_protein|WP_006497413.1	29.8	171	107	5	65	233	81	240	1.7e-08	64.3
input|c4|1974454-1975276|+|ctg1_1979|	NZ_CP019674|c4|3108394-3109287|+|A8E75_RS32795|polysaccharide_deacetylase_family_protein|WP_006497413.1	29.8	171	107	5	65	233	81	240	1.7e-08	64.3
input|c4|1974454-1975276|+|ctg1_1979|	NZ_CP020599|c1|893224-893935|-|BCN122_RS04415|polysaccharide_deacetylase_family_protein|WP_084750035.1	29.8	171	107	5	65	233	20	179	1.7e-08	64.3
input|c4|1974454-1975276|+|ctg1_1979|	NZ_FQYI01000004|c1|161729-162148|-|BUB43_RS10995|polysaccharide_deacetylase_family_protein|WP_083541175.1	42.9	63	36	0	69	131	62	124	1.7e-08	64.3
input|c4|1974454-1975276|+|ctg1_1979|	NZ_HG938370|c4|3064445-3065338|+|I35_RS14170|polysaccharide_deacetylase_family_protein|WP_006497413.1	29.8	171	107	5	65	233	81	240	1.7e-08	64.3
input|c4|1974454-1975276|+|ctg1_1979|	NZ_JJOA01000019|c9|30739-31623|+|DT99_RS21845|polysaccharide_deacetylase_family_protein|WP_034189600.1	31.0	171	105	6	65	233	81	240	1.7e-08	64.3
input|c4|1974454-1975276|+|ctg1_1979|	NZ_JVIA01000031|c2|5513-6397|-|ADB99_RS05225|polysaccharide_deacetylase_family_protein|WP_048987435.1	29.8	171	107	5	65	233	81	240	1.7e-08	64.3
input|c4|1974454-1975276|+|ctg1_1979|	NZ_KN150855|c9|592404-593288|+|DM43_RS23780|polysaccharide_deacetylase_family_protein|WP_034208391.1	28.7	188	120	7	65	249	81	257	1.7e-08	64.3
input|c4|1974454-1975276|+|ctg1_1979|	NZ_LOWV01000007|c2|167929-168822|+|WJ14_RS02695|polysaccharide_deacetylase_family_protein|WP_006497413.1	29.8	171	107	5	65	233	81	240	1.7e-08	64.3
input|c4|1974454-1975276|+|ctg1_1979|	NZ_LOZN01000053|c11|87092-87961|+|WT05_RS21585|polysaccharide_deacetylase_family_protein|WP_059995381.1	27.9	183	112	6	73	245	87	259	1.7e-08	64.3
input|c4|1974454-1975276|+|ctg1_1979|	NZ_LPFV01000067|c17|242721-243590|+|WT33_RS23155|polysaccharide_deacetylase_family_protein|WP_060160515.1	27.9	183	112	6	73	245	87	259	1.7e-08	64.3
input|c4|1974454-1975276|+|ctg1_1979|	NZ_LPJG01000054|c12|4395-5279|-|WT53_RS31335|polysaccharide_deacetylase_family_protein|WP_034208391.1	28.7	188	120	7	65	249	81	257	1.7e-08	64.3
input|c4|1974454-1975276|+|ctg1_1979|	NZ_LPJQ01000079|c13|96498-97391|+|WL84_RS33430|polysaccharide_deacetylase_family_protein|WP_060214831.1	29.8	171	107	5	65	233	81	240	1.7e-08	64.3
input|c4|1974454-1975276|+|ctg1_1979|	NZ_LPLT01000018|c3|255902-256771|+|WT82_RS09285|polysaccharide_deacetylase_family_protein|WP_059804118.1	27.9	183	112	6	73	245	87	259	1.7e-08	64.3
input|c4|1974454-1975276|+|ctg1_1979|	NZ_MDWB01000057|c15|4465-5358|-|BEP15_RS35520|polysaccharide_deacetylase_family_protein|WP_006497413.1	29.8	171	107	5	65	233	81	240	1.7e-08	64.3
input|c4|1974454-1975276|+|ctg1_1979|	NZ_MUJO01000001|c4|228862-229746|+|A8D83_RS01075|polysaccharide_deacetylase_family_protein|WP_077019662.1	29.8	171	107	5	65	233	81	240	1.7e-08	64.3
input|c4|1974454-1975276|+|ctg1_1979|	NZ_AKIV01000099|c4|10688-11497|-|PMI15_RS17915|polysaccharide_deacetylase_family_protein|WP_007872311.1	27.5	193	114	7	68	249	75	252	2.2e-08	63.9
input|c4|1974454-1975276|+|ctg1_1979|	NZ_ALWI01000081|c17|6424-7293|+|B392_RS0129130|polysaccharide_deacetylase_family_protein|WP_017334222.1	28.4	183	111	7	73	245	87	259	2.2e-08	63.9
input|c4|1974454-1975276|+|ctg1_1979|	NZ_AYSW01000002|c1|75768-76634|+|W813_RS0100350|polysaccharide_deacetylase_family_protein|WP_024901285.1	28.9	166	106	4	68	231	90	245	2.2e-08	63.9
input|c4|1974454-1975276|+|ctg1_1979|	NZ_CP013459|c7|3277796-3278665|+|WT74_RS14680|polysaccharide_deacetylase_family_protein|WP_060014609.1	27.9	183	112	6	73	245	87	259	2.2e-08	63.9
input|c4|1974454-1975276|+|ctg1_1979|	NZ_LOVT01000093|c20|136167-137036|+|WS63_RS27860|polysaccharide_deacetylase_family_protein|WP_059566152.1	27.9	183	112	6	73	245	87	259	2.2e-08	63.9
input|c4|1974454-1975276|+|ctg1_1979|	NZ_LOZA01000024|c4|4468-5337|-|WT03_RS09075|polysaccharide_deacetylase_family_protein|WP_059879949.1	27.9	183	112	6	73	245	87	259	2.2e-08	63.9
input|c4|1974454-1975276|+|ctg1_1979|	NZ_LOZS01000084|c16|4418-5287|-|WT09_RS25200|polysaccharide_deacetylase_family_protein|WP_059879949.1	27.9	183	112	6	73	245	87	259	2.2e-08	63.9
input|c4|1974454-1975276|+|ctg1_1979|	NZ_LOZV01000014|c2|444378-445247|-|WT11_RS06245|polysaccharide_deacetylase_family_protein|WP_059985202.1	27.9	183	112	6	73	245	87	259	2.2e-08	63.9
input|c4|1974454-1975276|+|ctg1_1979|	NZ_LOZZ01000007|c2|255928-256797|+|WT14_RS02495|polysaccharide_deacetylase_family_protein|WP_060026896.1	27.9	183	112	6	73	245	87	259	2.2e-08	63.9
input|c4|1974454-1975276|+|ctg1_1979|	NZ_LPAO01000057|c20|249812-250681|+|WT18_RS30155|polysaccharide_deacetylase_family_protein|WP_059892746.1	27.9	183	112	6	73	245	87	259	2.2e-08	63.9
input|c4|1974454-1975276|+|ctg1_1979|	NZ_LPFH01000029|c7|572963-573832|+|WT28_RS10725|polysaccharide_deacetylase_family_protein|WP_059879949.1	27.9	183	112	6	73	245	87	259	2.2e-08	63.9
input|c4|1974454-1975276|+|ctg1_1979|	NZ_LPII01000021|c6|528796-529665|+|WT46_RS07720|polysaccharide_deacetylase_family_protein|WP_059879949.1	27.9	183	112	6	73	245	87	259	2.2e-08	63.9
input|c4|1974454-1975276|+|ctg1_1979|	NZ_LPKJ01000065|c11|82769-83638|+|WT61_RS20190|polysaccharide_deacetylase_family_protein|WP_060026896.1	27.9	183	112	6	73	245	87	259	2.2e-08	63.9
input|c4|1974454-1975276|+|ctg1_1979|	NZ_LPLJ01000039|c4|575336-576205|+|WT76_RS10580|polysaccharide_deacetylase_family_protein|WP_060014609.1	27.9	183	112	6	73	245	87	259	2.2e-08	63.9
input|c4|1974454-1975276|+|ctg1_1979|	NZ_LPLL01000045|c8|104284-105153|+|WT77_RS16330|polysaccharide_deacetylase_family_protein|WP_060362744.1	27.9	183	112	6	73	245	87	259	2.2e-08	63.9
input|c4|1974454-1975276|+|ctg1_1979|	NZ_LPLR01000017|c6|136839-137708|+|WT81_RS07925|polysaccharide_deacetylase_family_protein|WP_060026896.1	27.9	183	112	6	73	245	87	259	2.2e-08	63.9
input|c4|1974454-1975276|+|ctg1_1979|	NZ_ALAP01000092|c21|263711-265054|+|A949_RS37830|hypothetical_protein|WP_106428929.1	27.6	199	133	5	34	231	199	387	2.8e-08	63.5
input|c4|1974454-1975276|+|ctg1_1979|	NZ_AXZY01000258|c9|6309-7193|+|W5G_RS0120375|polysaccharide_deacetylase_family_protein|WP_027811513.1	28.8	191	115	6	65	245	81	260	2.8e-08	63.5
input|c4|1974454-1975276|+|ctg1_1979|	NZ_CP013450|c4|3141953-3142846|+|WL90_RS14445|polysaccharide_deacetylase_family_protein|WP_060263665.1	29.8	171	107	5	65	233	81	240	2.8e-08	63.5
input|c4|1974454-1975276|+|ctg1_1979|	NZ_JAFA01000002|c3|344474-345334|-|A3CW_RS0104100|polysaccharide_deacetylase_family_protein|WP_028202431.1	28.9	194	106	7	73	250	91	268	2.8e-08	63.5
input|c4|1974454-1975276|+|ctg1_1979|	NZ_JQNB01000001|c6|3393713-3394309|-|FA89_RS19840|polysaccharide_deacetylase_family_protein|WP_081916895.1	28.4	169	112	4	73	234	6	172	2.8e-08	63.5
input|c4|1974454-1975276|+|ctg1_1979|	NZ_LAEU01000034|c18|55207-56091|-|VT44_RS29880|polysaccharide_deacetylase_family_protein|WP_069706846.1	30.4	171	106	6	65	233	81	240	2.8e-08	63.5
input|c4|1974454-1975276|+|ctg1_1979|	NZ_LJGV01000022|c11|3236961-3238715|+|AN217_RS28690|hypothetical_protein|WP_107423205.1	27.6	199	133	5	34	231	336	524	2.8e-08	63.5
input|c4|1974454-1975276|+|ctg1_1979|	NZ_LOZP01000004|c3|574712-575581|+|WT07_RS04435|polysaccharide_deacetylase_family_protein|WP_059958547.1	27.9	183	112	6	73	245	87	259	2.8e-08	63.5
input|c4|1974454-1975276|+|ctg1_1979|	NZ_AEEA01000007|c2|46226-47014|+|TPRIMZ1_RS0100595|polysaccharide_deacetylase_family_protein|WP_010253164.1	34.0	103	65	2	69	168	48	150	3.7e-08	63.2
input|c4|1974454-1975276|+|ctg1_1979|	NZ_CM000722|c5|2219267-2219380|-|BCERE0011_RS27515|polysaccharide_deacetylase|BCERE0011_RS27515	80.0	35	7	0	187	221	2	36	3.7e-08	63.2
input|c4|1974454-1975276|+|ctg1_1979|	NZ_CP009686|c5|2442490-2442603|+|FORC5_RS27825|polysaccharide_deacetylase|FORC5_RS27825	80.0	35	7	0	187	221	2	36	3.7e-08	63.2
input|c4|1974454-1975276|+|ctg1_1979|	NZ_CP017234|c6|2406839-2406952|+|FORC48_RS12570|polysaccharide_deacetylase|FORC48_RS12570	80.0	35	7	0	187	221	2	36	3.7e-08	63.2
input|c4|1974454-1975276|+|ctg1_1979|	NZ_CP020383|c5|2370205-2370318|+|FORC60_RS12510|peptidoglycan-N-acetylglucosamine_deacetylase|FORC60_RS12510	80.0	35	7	0	187	221	2	36	3.7e-08	63.2
input|c4|1974454-1975276|+|ctg1_1979|	NZ_FQWG01000004|c2|352482-352907|-|BUB26_RS07905|polysaccharide_deacetylase_family_protein|WP_084074497.1	50.9	57	27	1	67	123	67	122	3.7e-08	63.2
input|c4|1974454-1975276|+|ctg1_1979|	NZ_JXDH01000033|c10|62474-62578|+|SK30_RS28835|polysaccharide_deacetylase|SK30_RS28835	80.0	35	7	0	187	221	1	35	3.7e-08	63.2
input|c4|1974454-1975276|+|ctg1_1979|	NZ_JYFW01000014|c7|472116-472220|-|TQ94_RS30625|polysaccharide_deacetylase|TQ94_RS30625	80.0	35	7	0	187	221	1	35	3.7e-08	63.2
input|c4|1974454-1975276|+|ctg1_1979|	NZ_LABH01000046|c4|94711-94815|+|TU58_RS31630|peptidoglycan-N-acetylglucosamine_deacetylase|TU58_RS31630	80.0	35	7	0	187	221	1	35	3.7e-08	63.2
input|c4|1974454-1975276|+|ctg1_1979|	NZ_LGTC01000001|c5|1727435-1732315|+|Bccel_RS07055|hypothetical_protein|WP_036942223.1	23.6	259	169	7	14	259	158	400	3.7e-08	63.2
input|c4|1974454-1975276|+|ctg1_1979|	NZ_LJKH01000018|c1|102106-102210|+|B4118_RS26455|polysaccharide_deacetylase|B4118_RS26455	80.0	35	7	0	187	221	1	35	3.7e-08	63.2
input|c4|1974454-1975276|+|ctg1_1979|	NZ_LMDS01000005|c7|43631-44458|-|ASC76_RS14350|polysaccharide_deacetylase_family_protein|WP_056467578.1	26.3	194	123	5	68	251	81	264	3.7e-08	63.2
input|c4|1974454-1975276|+|ctg1_1979|	NZ_LOYP01000050|c10|4440-5324|-|WS96_RS22800|polysaccharide_deacetylase_family_protein|WP_059835614.1	29.2	171	108	6	65	233	81	240	3.7e-08	63.2
input|c4|1974454-1975276|+|ctg1_1979|	NZ_LXLH01000023|c5|38940-39044|+|BTGOE3_RS28060|polysaccharide_deacetylase|BTGOE3_RS28060	80.0	35	7	0	187	221	1	35	3.7e-08	63.2
input|c4|1974454-1975276|+|ctg1_1979|	NZ_LZRB01000034|c8|498739-498843|-|A9488_RS28735|polysaccharide_deacetylase|A9488_RS28735	80.0	35	7	0	187	221	1	35	3.7e-08	63.2
input|c4|1974454-1975276|+|ctg1_1979|	NZ_MIFP01000021|c3|38824-38928|+|BHL34_RS16350|polysaccharide_deacetylase|BHL34_RS16350	80.0	35	7	0	187	221	1	35	3.7e-08	63.2
input|c4|1974454-1975276|+|ctg1_1979|	NZ_MLKE01000046|c4|43500-43604|+|BKL48_RS15010|polysaccharide_deacetylase|BKL48_RS15010	80.0	35	7	0	187	221	1	35	3.7e-08	63.2
input|c4|1974454-1975276|+|ctg1_1979|	NZ_AUKS01000016|c13|52801-53613|-|H301_RS0113495|polysaccharide_deacetylase_family_protein|WP_028567898.1	35.1	97	62	1	73	168	65	161	4.8e-08	62.8
input|c4|1974454-1975276|+|ctg1_1979|	NZ_AZWK01000022|c7|53171-53983|-|B123_RS0113395|polysaccharide_deacetylase_family_protein|WP_028564432.1	35.1	97	62	1	73	168	65	161	4.8e-08	62.8
input|c4|1974454-1975276|+|ctg1_1979|	NZ_AZXE01000027|c14|53525-54337|-|B098_RS0119150|polysaccharide_deacetylase_family_protein|WP_028564432.1	35.1	97	62	1	73	168	65	161	4.8e-08	62.8
input|c4|1974454-1975276|+|ctg1_1979|	NZ_AZXH01000032|c14|60665-61519|-|B037_RS26735|polysaccharide_deacetylase_family_protein|WP_037343010.1	35.1	97	62	1	73	168	65	161	4.8e-08	62.8
input|c4|1974454-1975276|+|ctg1_1979|	NZ_FMIC01000002|c6|1841358-1842155|+|GA0070608_RS08615|polysaccharide_deacetylase_family_protein|WP_091624674.1	30.1	163	99	6	73	231	85	236	4.8e-08	62.8
input|c4|1974454-1975276|+|ctg1_1979|	NZ_FOGO01000006|c6|4287-5060|+|BMX65_RS14360|polysaccharide_deacetylase_family_protein|WP_075000664.1	27.6	199	133	5	34	231	13	201	4.8e-08	62.8
input|c4|1974454-1975276|+|ctg1_1979|	NZ_JHVV01000022|c17|70294-71148|+|K262_RS26110|polysaccharide_deacetylase_family_protein|WP_043162379.1	35.1	97	62	1	73	168	65	161	4.8e-08	62.8
input|c4|1974454-1975276|+|ctg1_1979|	NZ_JHVW01000027|c15|53139-53951|-|K261_RS0110625|polysaccharide_deacetylase_family_protein|WP_028568958.1	35.1	97	62	1	73	168	65	161	4.8e-08	62.8
input|c4|1974454-1975276|+|ctg1_1979|	NZ_JPEG01000010|c11|246202-247095|-|HR51_RS29130|polysaccharide_deacetylase_family_protein|WP_043187394.1	28.5	172	110	5	64	233	80	240	4.8e-08	62.8
input|c4|1974454-1975276|+|ctg1_1979|	NZ_KB897162|c14|55313-56125|+|C590_RS0118635|polysaccharide_deacetylase_family_protein|WP_018831430.1	35.1	97	62	1	73	168	65	161	4.8e-08	62.8
input|c4|1974454-1975276|+|ctg1_1979|	NZ_LIPD01000012|c8|132533-133312|-|AMK13_RS29820|polysaccharide_deacetylase_family_protein|WP_074004981.1	31.5	127	83	2	73	198	53	176	4.8e-08	62.8
input|c4|1974454-1975276|+|ctg1_1979|	NC_007908|c4|4446714-4447568|+|RFER_RS20195|polysaccharide_deacetylase_family_protein|WP_011466243.1	26.1	188	121	6	67	247	83	259	6.3e-08	62.4
input|c4|1974454-1975276|+|ctg1_1979|	NZ_CP013404|c5|3271255-3272148|+|WJ23_RS14865|polysaccharide_deacetylase_family_protein|WP_069248860.1	29.8	168	105	6	68	233	84	240	6.3e-08	62.4
input|c4|1974454-1975276|+|ctg1_1979|	NC_014145|c4|2560922-2561788|+|THI_RS11940|polysaccharide_deacetylase_family_protein|WP_013106509.1	25.6	258	164	9	10	251	20	265	8.3e-08	62.0
input|c4|1974454-1975276|+|ctg1_1979|	NZ_JPOE01000005|c4|300146-300985|+|CD04_RS0115000|polysaccharide_deacetylase_family_protein|WP_081858040.1	29.0	183	107	7	73	247	88	255	8.3e-08	62.0
input|c4|1974454-1975276|+|ctg1_1979|	NZ_KB913037|c9|2690950-2691468|+|A3CE_RS50855|hypothetical_protein|WP_084642062.1	34.3	134	80	2	43	168	6	139	8.3e-08	62.0
input|c4|1974454-1975276|+|ctg1_1979|	NZ_LMMT01000023|c6|152320-153150|+|ASF45_RS19260|polysaccharide_deacetylase_family_protein|WP_056666999.1	28.2	195	108	7	73	251	86	264	8.3e-08	62.0
input|c4|1974454-1975276|+|ctg1_1979|	NZ_LOZU01000100|c22|4433-5302|-|WJ63_RS30280|polysaccharide_deacetylase_family_protein|WP_059973287.1	29.4	163	103	6	73	233	87	239	8.3e-08	62.0
input|c4|1974454-1975276|+|ctg1_1979|	NC_007510|c4|3239649-3240542|+|BCEP18194_RS20650|polysaccharide_deacetylase_family_protein|WP_011353199.1	28.7	171	109	5	65	233	81	240	1.1e-07	61.6
input|c4|1974454-1975276|+|ctg1_1979|	NZ_CP009744|c10|2516157-2517050|+|NL30_RS26925|polysaccharide_deacetylase_family_protein|WP_047852225.1	29.2	168	106	5	68	233	84	240	1.1e-07	61.6
input|c4|1974454-1975276|+|ctg1_1979|	NZ_LASC01000001|c1|493816-494709|-|WR30_RS02215|polysaccharide_deacetylase_family_protein|WP_046544413.1	29.2	168	106	5	68	233	84	240	1.1e-07	61.6
input|c4|1974454-1975276|+|ctg1_1979|	NZ_MCAU02000004|c15|1474630-1475523|+|BED46_RS36360|polysaccharide_deacetylase_family_protein|WP_039360191.1	29.2	168	106	5	68	233	84	240	1.1e-07	61.6
input|c4|1974454-1975276|+|ctg1_1979|	NZ_MLFG01000005|c14|122466-123359|+|BMR87_RS25840|polysaccharide_deacetylase_family_protein|WP_071335091.1	29.2	168	106	5	68	233	84	240	1.1e-07	61.6
input|c4|1974454-1975276|+|ctg1_1979|	NZ_LOYK01000023|c7|123485-124378|+|WS93_RS09625|polysaccharide_deacetylase_family_protein|WP_059664635.1	29.2	171	108	5	65	233	81	240	1.4e-07	61.2
input|c4|1974454-1975276|+|ctg1_1979|	NZ_CM009575|c3|1938478-1939371|+|C3743_RS09380|polysaccharide_deacetylase_family_protein|WP_089461643.1	28.6	168	107	5	68	233	84	240	1.8e-07	60.8
input|c4|1974454-1975276|+|ctg1_1979|	NZ_FNSB01000001|c26|1590853-1592949|-|BLV26_RS07105|bi-functional_transferase/deacetylase|WP_093637530.1	30.6	144	97	3	73	215	87	228	1.8e-07	60.8
input|c4|1974454-1975276|+|ctg1_1979|	NZ_FNTM01000001|c18|4355625-4357721|+|BLV17_RS19165|bi-functional_transferase/deacetylase|WP_088799031.1	30.6	144	97	3	73	215	87	228	1.8e-07	60.8
input|c4|1974454-1975276|+|ctg1_1979|	NZ_FNTP01000001|c18|3705430-3707526|-|BLW51_RS16465|bi-functional_transferase/deacetylase|WP_088799031.1	30.6	144	97	3	73	215	87	228	1.8e-07	60.8
input|c4|1974454-1975276|+|ctg1_1979|	NZ_JOBC01000026|c26|68576-70687|+|IG96_RS0129650|bi-functional_transferase/deacetylase|WP_030622165.1	31.1	164	107	2	12	169	21	184	3.1e-07	60.1
input|c4|1974454-1975276|+|ctg1_1979|	NC_002977|c3|964187-964999|+|MCA_RS04525|polysaccharide_deacetylase_family_protein|WP_010960228.1	27.3	161	105	4	73	231	81	231	7.0e-07	58.9
input|c4|1974454-1975276|+|ctg1_1979|	NZ_AUKJ01000021|c5|144808-145620|-|H156_RS0110190|polysaccharide_deacetylase_family_protein|WP_036246374.1	27.3	161	105	4	73	231	81	231	7.0e-07	58.9
input|c4|1974454-1975276|+|ctg1_1979|	NZ_FNOG01000009|c14|240-1025|-|BLU84_RS20290|polysaccharide_deacetylase_family_protein|WP_074871467.1	40.0	70	42	0	70	139	75	144	7.0e-07	58.9
input|c4|1974454-1975276|+|ctg1_1979|	NC_008781|c1|1461483-1462286|-|PNAP_RS06865|polysaccharide_deacetylase_family_protein|WP_011800779.1	26.1	176	115	6	73	244	78	242	9.1e-07	58.5
input|c4|1974454-1975276|+|ctg1_1979|	NZ_JOHQ01000001|c2|166445-167182|-|IF56_RS0100805|polysaccharide_deacetylase_family_protein|WP_030405480.1	27.0	189	120	5	73	252	52	231	9.1e-07	58.5
input|c4|1974454-1975276|+|ctg1_1979|	NZ_KE150472|c17|2176573-2178282|-|HMPREF1486_RS34340|polysaccharide_deacetylase_family_protein|WP_078565911.1	27.0	189	120	5	73	252	376	555	9.1e-07	58.5
input|c4|1974454-1975276|+|ctg1_1979|	NZ_FSRU01000001|c10|1141035-1141655|+|BUS12_RS04935|polysaccharide_deacetylase_family_protein|WP_074294507.1	31.4	105	66	1	73	171	7	111	1.6e-06	57.8
input|c4|1974454-1975276|+|ctg1_1979|	NZ_CP003987|c4|488391-490487|+|GZL_RS01955|bi-functional_transferase/deacetylase|WP_039639927.1	45.2	62	33	1	69	129	81	142	2.0e-06	57.4
input|c4|1974454-1975276|+|ctg1_1979|	NZ_KB891866|c8|95616-97712|+|B073_RS0106690|bi-functional_transferase/deacetylase|WP_051093941.1	35.0	100	64	1	69	167	81	180	2.0e-06	57.4
input|c4|1975290-1975947|+|ctg1_1980|	NC_011725|c3|1893754-1894410|+|BCB4264_RS09745|hypothetical_protein|WP_000873566.1	99.0	98	1	0	1	98	1	98	1.2e-44	184.1
input|c4|1975290-1975947|+|ctg1_1980|	NC_018508|c3|1425045-1425701|+|BTF1_RS07230|hypothetical_protein|WP_000873563.1	99.0	98	1	0	1	98	1	98	1.2e-44	184.1
input|c4|1975290-1975947|+|ctg1_1980|	NC_018877|c3|1963257-1963913|+|BTB_RS10065|hypothetical_protein|WP_000873564.1	99.0	98	1	0	1	98	1	98	1.2e-44	184.1
input|c4|1975290-1975947|+|ctg1_1980|	NZ_AP014864|c7|3776840-3777496|-|KNN_RS19320|hypothetical_protein|WP_000873566.1	99.0	98	1	0	1	98	1	98	1.2e-44	184.1
input|c4|1975290-1975947|+|ctg1_1980|	NZ_AYMM01000085|c8|22142-22798|-|U865_RS0122935|hypothetical_protein|WP_000873568.1	99.0	98	1	0	1	98	1	98	1.2e-44	184.1
input|c4|1975290-1975947|+|ctg1_1980|	NZ_CM000722|c3|1804651-1805307|-|BCERE0011_RS09355|hypothetical_protein|WP_000873566.1	99.0	98	1	0	1	98	1	98	1.2e-44	184.1
input|c4|1975290-1975947|+|ctg1_1980|	NZ_CM000729|c3|1722611-1723267|+|BCERE0018_RS09025|hypothetical_protein|WP_000873565.1	99.0	98	1	0	1	98	1	98	1.2e-44	184.1
input|c4|1975290-1975947|+|ctg1_1980|	NZ_CM000734|c3|1801607-1802263|+|BCERE0023_RS09335|hypothetical_protein|WP_000873565.1	99.0	98	1	0	1	98	1	98	1.2e-44	184.1
input|c4|1975290-1975947|+|ctg1_1980|	NZ_CM000736|c3|1746680-1747336|+|BCERE0025_RS09175|hypothetical_protein|WP_000873565.1	99.0	98	1	0	1	98	1	98	1.2e-44	184.1
input|c4|1975290-1975947|+|ctg1_1980|	NZ_CM000756|c4|1733971-1734627|+|BTHUR0011_RS08990|hypothetical_protein|WP_000873567.1	99.0	98	1	0	1	98	1	98	1.2e-44	184.1
input|c4|1975290-1975947|+|ctg1_1980|	NZ_CM000758|c3|1896228-1896884|-|BTHUR0013_RS09525|hypothetical_protein|WP_000873563.1	99.0	98	1	0	1	98	1	98	1.2e-44	184.1
input|c4|1975290-1975947|+|ctg1_1980|	NZ_CM001804|c4|2075409-2076065|+|D828_RS0112080|hypothetical_protein|WP_000873563.1	99.0	98	1	0	1	98	1	98	1.2e-44	184.1
input|c4|1975290-1975947|+|ctg1_1980|	NZ_CP009686|c3|1949781-1950437|+|FORC5_RS10030|hypothetical_protein|WP_000873566.1	99.0	98	1	0	1	98	1	98	1.2e-44	184.1
input|c4|1975290-1975947|+|ctg1_1980|	NZ_CP010577|c4|1975291-1975947|+|SD98_RS10430|hypothetical_protein|WP_000873563.1	99.0	98	1	0	1	98	1	98	1.2e-44	184.1
input|c4|1975290-1975947|+|ctg1_1980|	NZ_CP011349|c3|721212-721868|-|XI92_RS03490|hypothetical_protein|WP_000873565.1	99.0	98	1	0	1	98	1	98	1.2e-44	184.1
input|c4|1975290-1975947|+|ctg1_1980|	NZ_CP012099|c3|1908337-1908993|+|AC241_RS09980|lipoprotein|WP_016081993.1	99.0	98	1	0	1	98	1	98	1.2e-44	184.1
input|c4|1975290-1975947|+|ctg1_1980|	NZ_CP012483|c8|3591212-3591868|-|ACN91_RS18260|hypothetical_protein|WP_000873563.1	99.0	98	1	0	1	98	1	98	1.2e-44	184.1
input|c4|1975290-1975947|+|ctg1_1980|	NZ_CP012691|c4|1950364-1951020|+|FORC24_RS09790|hypothetical_protein|WP_000873566.1	99.0	98	1	0	1	98	1	98	1.2e-44	184.1
input|c4|1975290-1975947|+|ctg1_1980|	NZ_CP014282|c3|1884678-1885334|+|AXW78_RS09610|hypothetical_protein|WP_000873567.1	99.0	98	1	0	1	98	1	98	1.2e-44	184.1
input|c4|1975290-1975947|+|ctg1_1980|	NZ_CP014847|c4|1999090-1999746|+|A3L20_RS10315|hypothetical_protein|WP_000873563.1	99.0	98	1	0	1	98	1	98	1.2e-44	184.1
input|c4|1975290-1975947|+|ctg1_1980|	NZ_CP015250|c3|2123409-2124065|+|BTI247_RS10905|hypothetical_protein|WP_000873563.1	99.0	98	1	0	1	98	1	98	1.2e-44	184.1
input|c4|1975290-1975947|+|ctg1_1980|	NZ_CP016588|c8|3779095-3779751|-|BCM43_RS19145|hypothetical_protein|WP_000873565.1	99.0	98	1	0	1	98	1	98	1.2e-44	184.1
input|c4|1975290-1975947|+|ctg1_1980|	NZ_CP017234|c4|1915234-1915890|+|FORC48_RS10075|hypothetical_protein|WP_000873566.1	99.0	98	1	0	1	98	1	98	1.2e-44	184.1
input|c4|1975290-1975947|+|ctg1_1980|	NZ_CP017577|c2|717900-718556|+|BJG91_RS05975|hypothetical_protein|WP_000873566.1	99.0	98	1	0	1	98	1	98	1.2e-44	184.1
input|c4|1975290-1975947|+|ctg1_1980|	NZ_CP019230|c2|1382706-1383362|+|BVH75_RS07450|hypothetical_protein|WP_000873566.1	99.0	98	1	0	1	98	1	98	1.2e-44	184.1
input|c4|1975290-1975947|+|ctg1_1980|	NZ_CP020383|c3|1865015-1865671|+|FORC60_RS09960|hypothetical_protein|WP_000873566.1	99.0	98	1	0	1	98	1	98	1.2e-44	184.1
input|c4|1975290-1975947|+|ctg1_1980|	NZ_CP022445|c3|1859697-1860353|+|CGZ63_RS09955|hypothetical_protein|WP_000873566.1	99.0	98	1	0	1	98	1	98	1.2e-44	184.1
input|c4|1975290-1975947|+|ctg1_1980|	NZ_CP024655|c10|3505453-3506109|-|CSW12_RS17970|hypothetical_protein|WP_000873563.1	99.0	98	1	0	1	98	1	98	1.2e-44	184.1
input|c4|1975290-1975947|+|ctg1_1980|	NZ_CP026678|c1|323050-323706|-|C2I25_RS01730|hypothetical_protein|WP_000873563.1	99.0	98	1	0	1	98	1	98	1.2e-44	184.1
input|c4|1975290-1975947|+|ctg1_1980|	NZ_FNYB01000003|c10|526559-527215|-|BMZ34_RS10020|hypothetical_protein|WP_000873563.1	99.0	98	1	0	1	98	1	98	1.2e-44	184.1
input|c4|1975290-1975947|+|ctg1_1980|	NZ_FOST01000001|c4|1075296-1075952|+|BM089_RS05555|hypothetical_protein|WP_000873563.1	99.0	98	1	0	1	98	1	98	1.2e-44	184.1
input|c4|1975290-1975947|+|ctg1_1980|	NZ_FRBJ01000001|c5|249947-250603|+|BUA87_RS01255|hypothetical_protein|WP_000873563.1	99.0	98	1	0	1	98	1	98	1.2e-44	184.1
input|c4|1975290-1975947|+|ctg1_1980|	NZ_JH414709|c2|163639-164295|+|HMPREF1014_RS09925|hypothetical_protein|WP_000873566.1	99.0	98	1	0	1	98	1	98	1.2e-44	184.1
input|c4|1975290-1975947|+|ctg1_1980|	NZ_JH791854|c8|2916092-2916748|-|IK9_RS14785|hypothetical_protein|WP_000873566.1	99.0	98	1	0	1	98	1	98	1.2e-44	184.1
input|c4|1975290-1975947|+|ctg1_1980|	NZ_JH791865|c6|3620959-3621615|-|IK7_RS18695|hypothetical_protein|WP_000873567.1	99.0	98	1	0	1	98	1	98	1.2e-44	184.1
input|c4|1975290-1975947|+|ctg1_1980|	NZ_JH792080|c7|2880701-2881357|-|IIE_RS15035|hypothetical_protein|WP_000873566.1	99.0	98	1	0	1	98	1	98	1.2e-44	184.1
input|c4|1975290-1975947|+|ctg1_1980|	NZ_JH792104|c8|2919833-2920489|-|II5_RS15010|hypothetical_protein|WP_000873563.1	99.0	98	1	0	1	98	1	98	1.2e-44	184.1
input|c4|1975290-1975947|+|ctg1_1980|	NZ_JH804683|c9|3723908-3724564|-|IGE_RS18480|hypothetical_protein|WP_000873568.1	99.0	98	1	0	1	98	1	98	1.2e-44	184.1
input|c4|1975290-1975947|+|ctg1_1980|	NZ_JURK01000038|c4|72813-73469|+|ADJ26_RS13945|hypothetical_protein|WP_000873566.1	99.0	98	1	0	1	98	1	98	1.2e-44	184.1
input|c4|1975290-1975947|+|ctg1_1980|	NZ_JXDH01000037|c11|86203-86859|-|SK30_RS08180|hypothetical_protein|WP_000873566.1	99.0	98	1	0	1	98	1	98	1.2e-44	184.1
input|c4|1975290-1975947|+|ctg1_1980|	NZ_JXIT01000034|c4|9051-9707|+|RW25_RS13785|lipoprotein|WP_043935035.1	99.0	98	1	0	1	98	1	98	1.2e-44	184.1
input|c4|1975290-1975947|+|ctg1_1980|	NZ_JYFW01000009|c2|53291-53947|+|TQ94_RS03800|hypothetical_protein|WP_000873566.1	99.0	98	1	0	1	98	1	98	1.2e-44	184.1
input|c4|1975290-1975947|+|ctg1_1980|	NZ_JYPI01000064|c10|161508-162164|+|TU54_RS28675|hypothetical_protein|WP_000873565.1	99.0	98	1	0	1	98	1	98	1.2e-44	184.1
input|c4|1975290-1975947|+|ctg1_1980|	NZ_KB976107|c8|2948653-2949309|-|IAW_RS14900|hypothetical_protein|WP_000873563.1	99.0	98	1	0	1	98	1	98	1.2e-44	184.1
input|c4|1975290-1975947|+|ctg1_1980|	NZ_KB976173|c2|1287078-1287734|+|IIU_RS06925|hypothetical_protein|WP_000873565.1	99.0	98	1	0	1	98	1	98	1.2e-44	184.1
input|c4|1975290-1975947|+|ctg1_1980|	NZ_KB976237|c3|1126823-1127479|+|ICM_RS06560|lipoprotein|WP_016081993.1	99.0	98	1	0	1	98	1	98	1.2e-44	184.1
input|c4|1975290-1975947|+|ctg1_1980|	NZ_KB976254|c2|896532-897188|+|IKE_RS04710|hypothetical_protein|WP_000873565.1	99.0	98	1	0	1	98	1	98	1.2e-44	184.1
input|c4|1975290-1975947|+|ctg1_1980|	NZ_KB976537|c5|2309081-2309737|+|IGM_RS11350|hypothetical_protein|WP_000873563.1	99.0	98	1	0	1	98	1	98	1.2e-44	184.1
input|c4|1975290-1975947|+|ctg1_1980|	NZ_KK088356|c6|36799-37455|-|BF15_RS21245|hypothetical_protein|WP_000873565.1	99.0	98	1	0	1	98	1	98	1.2e-44	184.1
input|c4|1975290-1975947|+|ctg1_1980|	NZ_LABH01000047|c8|94768-95424|-|TU58_RS19880|hypothetical_protein|WP_000873566.1	99.0	98	1	0	1	98	1	98	1.2e-44	184.1
input|c4|1975290-1975947|+|ctg1_1980|	NZ_LABI01000035|c8|391026-391682|-|TU59_RS25410|hypothetical_protein|WP_000873566.1	99.0	98	1	0	1	98	1	98	1.2e-44	184.1
input|c4|1975290-1975947|+|ctg1_1980|	NZ_LDEU01000056|c5|50214-50870|+|AN165_RS09750|hypothetical_protein|WP_000873565.1	99.0	98	1	0	1	98	1	98	1.2e-44	184.1
input|c4|1975290-1975947|+|ctg1_1980|	NZ_LDUP01000018|c1|79226-79882|+|VK96_RS12525|hypothetical_protein|WP_000873566.1	99.0	98	1	0	1	98	1	98	1.2e-44	184.1
input|c4|1975290-1975947|+|ctg1_1980|	NZ_LJJZ01000043|c6|376141-376797|-|B4081_RS12660|hypothetical_protein|WP_000873565.1	99.0	98	1	0	1	98	1	98	1.2e-44	184.1
input|c4|1975290-1975947|+|ctg1_1980|	NZ_LJKH01000025|c3|365946-366602|-|B4118_RS10040|hypothetical_protein|WP_000873566.1	99.0	98	1	0	1	98	1	98	1.2e-44	184.1
input|c4|1975290-1975947|+|ctg1_1980|	NZ_LOMW01000087|c16|138811-139467|-|AT266_RS28195|hypothetical_protein|WP_000873563.1	99.0	98	1	0	1	98	1	98	1.2e-44	184.1
input|c4|1975290-1975947|+|ctg1_1980|	NZ_LOQA01000057|c3|98023-98679|-|AT278_RS09850|hypothetical_protein|WP_000873565.1	99.0	98	1	0	1	98	1	98	1.2e-44	184.1
input|c4|1975290-1975947|+|ctg1_1980|	NZ_LXLH01000018|c3|84569-85225|+|BTGOE3_RS09565|hypothetical_protein|WP_000873566.1	99.0	98	1	0	1	98	1	98	1.2e-44	184.1
input|c4|1975290-1975947|+|ctg1_1980|	NZ_LZQY01000051|c5|58537-59193|-|A9485_RS13455|hypothetical_protein|WP_000873566.1	99.0	98	1	0	1	98	1	98	1.2e-44	184.1
input|c4|1975290-1975947|+|ctg1_1980|	NZ_LZQZ01000009|c1|11968-12624|+|A9487_RS02330|hypothetical_protein|WP_000873565.1	99.0	98	1	0	1	98	1	98	1.2e-44	184.1
input|c4|1975290-1975947|+|ctg1_1980|	NZ_LZRA01000065|c7|145948-146604|-|A9489_RS18970|hypothetical_protein|WP_000873563.1	99.0	98	1	0	1	98	1	98	1.2e-44	184.1
input|c4|1975290-1975947|+|ctg1_1980|	NZ_LZRB01000048|c11|175457-176113|+|A9488_RS18025|hypothetical_protein|WP_000873566.1	99.0	98	1	0	1	98	1	98	1.2e-44	184.1
input|c4|1975290-1975947|+|ctg1_1980|	NZ_MIFG01000012|c1|106446-107102|+|BHL06_RS06895|hypothetical_protein|WP_000873565.1	99.0	98	1	0	1	98	1	98	1.2e-44	184.1
input|c4|1975290-1975947|+|ctg1_1980|	NZ_MIFP01000017|c2|95369-96025|-|BHL34_RS15380|hypothetical_protein|WP_000873566.1	99.0	98	1	0	1	98	1	98	1.2e-44	184.1
input|c4|1975290-1975947|+|ctg1_1980|	NZ_MJBF01000023|c5|383261-383917|-|BHV55_RS19065|hypothetical_protein|WP_000873565.1	99.0	98	1	0	1	98	1	98	1.2e-44	184.1
input|c4|1975290-1975947|+|ctg1_1980|	NZ_MLKE01000075|c7|13158-13814|-|BKL48_RS20210|hypothetical_protein|WP_000873566.1	99.0	98	1	0	1	98	1	98	1.2e-44	184.1
input|c4|1975290-1975947|+|ctg1_1980|	NZ_MQTF01000074|c9|4630-5286|+|BHL54_RS19300|hypothetical_protein|WP_000873563.1	99.0	98	1	0	1	98	1	98	1.2e-44	184.1
input|c4|1975290-1975947|+|ctg1_1980|	NZ_MQTJ01000031|c8|14300-14956|-|BHL53_RS21660|hypothetical_protein|WP_000873565.1	99.0	98	1	0	1	98	1	98	1.2e-44	184.1
input|c4|1975290-1975947|+|ctg1_1980|	NZ_MRWR01000176|c2|95590-96246|-|BTO25_RS15920|hypothetical_protein|WP_075677360.1	99.0	98	1	0	1	98	1	98	1.2e-44	184.1
input|c4|1975290-1975947|+|ctg1_1980|	NC_022873|c4|2173531-2174187|+|YBT1518_RS11145|lipoprotein|WP_023521729.1	98.0	98	2	0	1	98	1	98	2.6e-44	183.0
input|c4|1975290-1975947|+|ctg1_1980|	NZ_CP011151|c4|1945262-1945918|+|WR47_RS09665|lipoprotein|WP_023521729.1	98.0	98	2	0	1	98	1	98	2.6e-44	183.0
input|c4|1975290-1975947|+|ctg1_1980|	NZ_CP015350|c3|2030544-2031200|+|BT246_RS10540|lipoprotein|WP_023521729.1	98.0	98	2	0	1	98	1	98	2.6e-44	183.0
input|c4|1975290-1975947|+|ctg1_1980|	NZ_JH791833|c3|1773599-1774255|+|IKA_RS09010|hypothetical_protein|WP_000873562.1	98.0	98	2	0	1	98	1	98	2.6e-44	183.0
input|c4|1975290-1975947|+|ctg1_1980|	NZ_LYVD01000005|c7|437138-437794|+|A9L49_RS06270|hypothetical_protein|WP_065228679.1	98.0	98	2	0	1	98	1	98	2.6e-44	183.0
input|c4|1975290-1975947|+|ctg1_1980|	NZ_LZRC01000052|c8|171918-172574|+|A9490_RS13255|lipoprotein|WP_023521729.1	98.0	98	2	0	1	98	1	98	2.6e-44	183.0
input|c4|1975290-1975947|+|ctg1_1980|	NZ_MSTN01000001|c6|750597-751253|-|BVF97_RS03905|lipoprotein|WP_023521729.1	98.0	98	2	0	1	98	1	98	2.6e-44	183.0
input|c4|1975290-1975947|+|ctg1_1980|	NC_004722|c3|1923448-1924104|+|BC1975|hypothetical_protein|NP_831745.1	98.0	98	2	0	1	98	1	98	3.3e-44	182.6
input|c4|1975290-1975947|+|ctg1_1980|	NC_011772|c4|1854961-1855617|+|BCG9842_RS09325|hypothetical_protein|WP_000873575.1	98.0	98	2	0	1	98	1	98	3.3e-44	182.6
input|c4|1975290-1975947|+|ctg1_1980|	NC_018500|c8|1961200-1961856|-|BTG_RS09710|hypothetical_protein|WP_000873575.1	98.0	98	2	0	1	98	1	98	3.3e-44	182.6
input|c4|1975290-1975947|+|ctg1_1980|	NZ_CM000750|c4|1753269-1753925|+|BTHUR0005_RS09360|hypothetical_protein|WP_000873572.1	98.0	98	2	0	1	98	1	98	3.3e-44	182.6
input|c4|1975290-1975947|+|ctg1_1980|	NZ_CP011155|c4|1844871-1845527|+|WR52_RS09300|hypothetical_protein|WP_063536135.1	98.0	98	2	0	1	98	1	98	3.3e-44	182.6
input|c4|1975290-1975947|+|ctg1_1980|	NZ_CP014486|c3|1899306-1899962|+|FORC21_RS10155|hypothetical_protein|WP_000873571.1	98.0	98	2	0	1	98	1	98	3.3e-44	182.6
input|c4|1975290-1975947|+|ctg1_1980|	NZ_CP015176|c4|1896788-1897444|+|Bt4C1_RS09785|hypothetical_protein|WP_000873575.1	98.0	98	2	0	1	98	1	98	3.3e-44	182.6
input|c4|1975290-1975947|+|ctg1_1980|	NZ_CP016315|c5|1955698-1956354|+|BA203_RS10025|hypothetical_protein|WP_000873570.1	98.0	98	2	0	1	98	1	98	3.3e-44	182.6
input|c4|1975290-1975947|+|ctg1_1980|	NZ_CP017060|c3|1878498-1879154|+|FORC47_RS09880|hypothetical_protein|WP_089170829.1	99.0	97	1	0	1	97	1	97	3.3e-44	182.6
input|c4|1975290-1975947|+|ctg1_1980|	NZ_CP020002|c4|2146214-2146870|+|B4918_RS11340|hypothetical_protein|WP_000873575.1	98.0	98	2	0	1	98	1	98	3.3e-44	182.6
input|c4|1975290-1975947|+|ctg1_1980|	NZ_JH791819|c3|1835492-1836148|+|IKG_RS09305|hypothetical_protein|WP_000873570.1	98.0	98	2	0	1	98	1	98	3.3e-44	182.6
input|c4|1975290-1975947|+|ctg1_1980|	NZ_JH792280|c10|1161754-1162410|+|IC1_RS19750|hypothetical_protein|WP_000873575.1	98.0	98	2	0	1	98	1	98	3.3e-44	182.6
input|c4|1975290-1975947|+|ctg1_1980|	NZ_JYCL01000030|c3|114371-115027|-|LG47_RS10995|hypothetical_protein|WP_000873575.1	98.0	98	2	0	1	98	1	98	3.3e-44	182.6
input|c4|1975290-1975947|+|ctg1_1980|	NZ_KN849241|c10|918005-918661|+|C797_RS31805|hypothetical_protein|WP_000873572.1	98.0	98	2	0	1	98	1	98	3.3e-44	182.6
input|c4|1975290-1975947|+|ctg1_1980|	NZ_LCYK01000028|c6|65504-66160|-|B4080_RS07030|lipoprotein|WP_046945376.1	98.0	98	2	0	1	98	1	98	3.3e-44	182.6
input|c4|1975290-1975947|+|ctg1_1980|	NZ_LJKI01000001|c8|180818-181474|+|B4120_RS00820|hypothetical_protein|WP_000873571.1	98.0	98	2	0	1	98	1	98	3.3e-44	182.6
input|c4|1975290-1975947|+|ctg1_1980|	NZ_LZOD01000043|c6|166164-166820|+|A8A07_RS17385|hypothetical_protein|WP_000873571.1	98.0	98	2	0	1	98	1	98	3.3e-44	182.6
input|c4|1975290-1975947|+|ctg1_1980|	NZ_MIFK01000046|c7|22131-22787|-|BHL04_RS18645|hypothetical_protein|WP_074594072.1	98.0	98	2	0	1	98	1	98	3.3e-44	182.6
input|c4|1975290-1975947|+|ctg1_1980|	NZ_MTAT01000003|c4|176381-177037|+|BVG00_RS08290|hypothetical_protein|WP_000873571.1	98.0	98	2	0	1	98	1	98	3.3e-44	182.6
input|c4|1975290-1975947|+|ctg1_1980|	NZ_MUAU01000032|c8|24762-25418|-|BLX06_RS12625|hypothetical_protein|WP_000873570.1	98.0	98	2	0	1	98	1	98	3.3e-44	182.6
input|c4|1975290-1975947|+|ctg1_1980|	NZ_JH792025|c3|1748405-1749061|+|IIA_RS08875|lipoprotein|WP_033672980.1	98.0	98	2	0	1	98	1	98	4.4e-44	182.2
input|c4|1975290-1975947|+|ctg1_1980|	NZ_CP011145|c8|3238707-3239363|-|FORC13_RS16905|hypothetical_protein|WP_059303918.1	98.0	98	2	0	1	98	1	98	5.7e-44	181.8
input|c4|1975290-1975947|+|ctg1_1980|	NZ_ABDA02000009|c4|200433-201089|-|BCAH1134_RS24265|hypothetical_protein|WP_000873574.1	95.9	98	4	0	1	98	1	98	9.7e-44	181.0
input|c4|1975290-1975947|+|ctg1_1980|	NZ_CM000715|c3|1748001-1748657|+|BCERE0002_RS09230|hypothetical_protein|WP_000873574.1	95.9	98	4	0	1	98	1	98	9.7e-44	181.0
input|c4|1975290-1975947|+|ctg1_1980|	NZ_CM000717|c3|1759215-1759871|+|BCERE0005_RS09175|hypothetical_protein|WP_000873574.1	95.9	98	4	0	1	98	1	98	9.7e-44	181.0
input|c4|1975290-1975947|+|ctg1_1980|	NZ_CP007512|c3|1743639-1744295|+|CY96_RS08875|hypothetical_protein|WP_000873574.1	95.9	98	4	0	1	98	1	98	9.7e-44	181.0
input|c4|1975290-1975947|+|ctg1_1980|	NZ_CP010106|c3|1835608-1836264|+|NF53_RS09540|hypothetical_protein|WP_000873574.1	95.9	98	4	0	1	98	1	98	9.7e-44	181.0
input|c4|1975290-1975947|+|ctg1_1980|	NZ_CP015727|c2|1184914-1185570|+|DA68_RS06130|hypothetical_protein|WP_000873574.1	95.9	98	4	0	1	98	1	98	9.7e-44	181.0
input|c4|1975290-1975947|+|ctg1_1980|	NZ_CP022345|c7|3021230-3021886|-|CCX84_RS16145|hypothetical_protein|WP_000873574.1	95.9	98	4	0	1	98	1	98	9.7e-44	181.0
input|c4|1975290-1975947|+|ctg1_1980|	NZ_HG810017|c3|586224-586880|+|BTDB27_RS18260|hypothetical_protein|WP_000873574.1	95.9	98	4	0	1	98	1	98	9.7e-44	181.0
input|c4|1975290-1975947|+|ctg1_1980|	NZ_JH791942|c3|1757633-1758289|+|IE7_RS08915|hypothetical_protein|WP_000873574.1	95.9	98	4	0	1	98	1	98	9.7e-44	181.0
input|c4|1975290-1975947|+|ctg1_1980|	NZ_JYCM01000043|c5|162175-162831|+|LG48_RS09885|hypothetical_protein|WP_000873574.1	95.9	98	4	0	1	98	1	98	9.7e-44	181.0
input|c4|1975290-1975947|+|ctg1_1980|	NZ_KB976803|c3|1197323-1197979|+|IIY_RS08285|hypothetical_protein|WP_000873574.1	95.9	98	4	0	1	98	1	98	9.7e-44	181.0
input|c4|1975290-1975947|+|ctg1_1980|	NZ_KN050654|c9|4248740-4249396|-|DJ50_RS21275|hypothetical_protein|WP_000873574.1	95.9	98	4	0	1	98	1	98	9.7e-44	181.0
input|c4|1975290-1975947|+|ctg1_1980|	NZ_LJKC01000038|c2|92404-93060|-|B4084_RS18870|hypothetical_protein|WP_000873574.1	95.9	98	4	0	1	98	1	98	9.7e-44	181.0
input|c4|1975290-1975947|+|ctg1_1980|	NZ_LPUS01000001|c7|2839101-2839757|-|AU379_RS14230|hypothetical_protein|WP_000873574.1	95.9	98	4	0	1	98	1	98	9.7e-44	181.0
input|c4|1975290-1975947|+|ctg1_1980|	NZ_LXLG01000017|c3|858552-859208|+|BTGOE2_RS10720|hypothetical_protein|WP_000873574.1	95.9	98	4	0	1	98	1	98	9.7e-44	181.0
input|c4|1975290-1975947|+|ctg1_1980|	NZ_LXLI01000018|c3|850565-851221|+|BTGOE4_RS09855|hypothetical_protein|WP_000873574.1	95.9	98	4	0	1	98	1	98	9.7e-44	181.0
input|c4|1975290-1975947|+|ctg1_1980|	NZ_LZPN01000224|c10|12048-12704|+|A9523_RS25345|hypothetical_protein|WP_000873574.1	95.9	98	4	0	1	98	1	98	9.7e-44	181.0
input|c4|1975290-1975947|+|ctg1_1980|	NZ_LZRI01000012|c3|228802-229458|+|A9987_RS11535|hypothetical_protein|WP_000873574.1	95.9	98	4	0	1	98	1	98	9.7e-44	181.0
input|c4|1975290-1975947|+|ctg1_1980|	NZ_MCAX01000001|c7|2602565-2603221|-|BC344_RS13035|hypothetical_protein|WP_000873574.1	95.9	98	4	0	1	98	1	98	9.7e-44	181.0
input|c4|1975290-1975947|+|ctg1_1980|	NZ_MIFI01000099|c10|24202-24858|+|BHL36_RS20475|hypothetical_protein|WP_000873574.1	95.9	98	4	0	1	98	1	98	9.7e-44	181.0
input|c4|1975290-1975947|+|ctg1_1980|	NZ_MQTG01000014|c2|24401-25057|+|BHL31_RS10560|hypothetical_protein|WP_000873574.1	95.9	98	4	0	1	98	1	98	9.7e-44	181.0
input|c4|1975290-1975947|+|ctg1_1980|	NZ_MQTH01000039|c7|24401-25057|+|BHL21_RS24780|hypothetical_protein|WP_000873574.1	95.9	98	4	0	1	98	1	98	9.7e-44	181.0
input|c4|1975290-1975947|+|ctg1_1980|	NZ_MSFC01000023|c6|28439-29095|-|BUM91_RS18405|hypothetical_protein|WP_000873574.1	95.9	98	4	0	1	98	1	98	9.7e-44	181.0
input|c4|1975290-1975947|+|ctg1_1980|	NZ_JH792222|c2|1121016-1121672|+|ICE_RS05750|hypothetical_protein|WP_000873569.1	99.0	96	1	0	1	96	1	96	1.3e-43	180.6
input|c4|1975290-1975947|+|ctg1_1980|	NZ_JH791951|c3|1675606-1676262|+|IE9_RS08695|hypothetical_protein|WP_000873549.1	94.9	98	5	0	1	98	1	98	2.8e-43	179.5
input|c4|1975290-1975947|+|ctg1_1980|	NC_005957|c2|1899465-1900121|+|BT9727_1809|lipoprotein|YP_036141.1	92.9	98	7	0	1	98	1	98	1.8e-42	176.8
input|c4|1975290-1975947|+|ctg1_1980|	NC_008600|c2|1908305-1908961|+|BALH_RS09810|lipoprotein|WP_000873555.1	92.9	98	7	0	1	98	1	98	1.8e-42	176.8
input|c4|1975290-1975947|+|ctg1_1980|	NC_011773|c3|1919181-1919837|+|BCAH820_RS10095|lipoprotein|WP_000873555.1	92.9	98	7	0	1	98	1	98	1.8e-42	176.8
input|c4|1975290-1975947|+|ctg1_1980|	NC_012472|c2|1897911-1898567|+|BCA_RS10795|lipoprotein|WP_000873555.1	92.9	98	7	0	1	98	1	98	1.8e-42	176.8
input|c4|1975290-1975947|+|ctg1_1980|	NC_014335|c2|1833236-1833892|+|BACI_RS09750|lipoprotein|WP_000873555.1	92.9	98	7	0	1	98	1	98	1.8e-42	176.8
input|c4|1975290-1975947|+|ctg1_1980|	NC_016779|c2|1839730-1840386|+|BCF_RS09570|lipoprotein|WP_000873555.1	92.9	98	7	0	1	98	1	98	1.8e-42	176.8
input|c4|1975290-1975947|+|ctg1_1980|	NZ_CM000716|c2|1785779-1786435|+|BCERE0004_RS09340|lipoprotein|WP_000873555.1	92.9	98	7	0	1	98	1	98	1.8e-42	176.8
input|c4|1975290-1975947|+|ctg1_1980|	NZ_CM000732|c3|1795365-1796021|+|BCERE0021_RS09375|lipoprotein|WP_000873555.1	92.9	98	7	0	1	98	1	98	1.8e-42	176.8
input|c4|1975290-1975947|+|ctg1_1980|	NZ_CM000752|c2|1768590-1769246|+|BTHUR0007_RS09295|lipoprotein|WP_000873555.1	92.9	98	7	0	1	98	1	98	1.8e-42	176.8
input|c4|1975290-1975947|+|ctg1_1980|	NZ_CM000754|c2|1631501-1632157|-|BTHUR0009_RS08745|lipoprotein|WP_000873555.1	92.9	98	7	0	1	98	1	98	1.8e-42	176.8
input|c4|1975290-1975947|+|ctg1_1980|	NZ_CM000757|c2|1805757-1806413|+|BTHUR0012_RS09510|lipoprotein|WP_000873555.1	92.9	98	7	0	1	98	1	98	1.8e-42	176.8
input|c4|1975290-1975947|+|ctg1_1980|	NZ_CP009300|c4|2527781-2528437|-|AW22_RS14570|lipoprotein|WP_000873555.1	92.9	98	7	0	1	98	1	98	1.8e-42	176.8
input|c4|1975290-1975947|+|ctg1_1980|	NZ_CP009335|c2|3068310-3068966|+|BF38_RS19125|lipoprotein|WP_000873555.1	92.9	98	7	0	1	98	1	98	1.8e-42	176.8
input|c4|1975290-1975947|+|ctg1_1980|	NZ_CP009605|c5|2290184-2290840|-|BF33_RS12405|lipoprotein|WP_000873555.1	92.9	98	7	0	1	98	1	98	1.8e-42	176.8
input|c4|1975290-1975947|+|ctg1_1980|	NZ_CP009641|c1|576266-576922|+|AK40_RS06740|lipoprotein|WP_000873555.1	92.9	98	7	0	1	98	1	98	1.8e-42	176.8
input|c4|1975290-1975947|+|ctg1_1980|	NZ_CP009720|c6|2926650-2927306|-|BF36_RS15960|lipoprotein|WP_000873555.1	92.9	98	7	0	1	98	1	98	1.8e-42	176.8
input|c4|1975290-1975947|+|ctg1_1980|	NZ_CP009902|c6|5229942-5230598|-|BF27_RS29280|lipoprotein|WP_000873555.1	92.9	98	7	0	1	98	1	98	1.8e-42	176.8
input|c4|1975290-1975947|+|ctg1_1980|	NZ_CP009968|c4|3541604-3542260|-|BF28_RS21180|lipoprotein|WP_000873555.1	92.9	98	7	0	1	98	1	98	1.8e-42	176.8
input|c4|1975290-1975947|+|ctg1_1980|	NZ_CP018933|c4|1826373-1827029|+|BEI49_RS09825|lipoprotein|WP_000873555.1	92.9	98	7	0	1	98	1	98	1.8e-42	176.8
input|c4|1975290-1975947|+|ctg1_1980|	NZ_CP020723|c2|1881706-1882362|+|B7P25_RS10130|lipoprotein|WP_000873555.1	92.9	98	7	0	1	98	1	98	1.8e-42	176.8
input|c4|1975290-1975947|+|ctg1_1980|	NZ_CP025122|c4|4578761-4579417|+|CU648_RS24755|lipoprotein|WP_000873555.1	92.9	98	7	0	1	98	1	98	1.8e-42	176.8
input|c4|1975290-1975947|+|ctg1_1980|	NZ_JH792131|c4|2771438-2772094|-|IGW_RS14725|lipoprotein|WP_000873555.1	92.9	98	7	0	1	98	1	98	1.8e-42	176.8
input|c4|1975290-1975947|+|ctg1_1980|	NZ_KE332536|c9|2937747-2938403|-|ICA_RS14705|lipoprotein|WP_016512991.1	97.9	95	2	0	1	95	1	95	1.8e-42	176.8
input|c4|1975290-1975947|+|ctg1_1980|	NZ_LCYM01000048|c4|45400-46056|-|B4087_RS10595|lipoprotein|WP_000873555.1	92.9	98	7	0	1	98	1	98	1.8e-42	176.8
input|c4|1975290-1975947|+|ctg1_1980|	NZ_LJKE01000062|c2|66352-67008|+|B4088_RS17860|hypothetical_protein|WP_063261833.1	92.9	98	7	0	1	98	1	98	1.8e-42	176.8
input|c4|1975290-1975947|+|ctg1_1980|	NZ_LOBB01000148|c7|8864-9520|-|AT258_RS27600|hypothetical_protein|WP_061680438.1	92.9	98	7	0	1	98	1	98	1.8e-42	176.8
input|c4|1975290-1975947|+|ctg1_1980|	NZ_LOMU01000035|c2|66258-66914|+|AT275_RS04795|lipoprotein|WP_000873555.1	92.9	98	7	0	1	98	1	98	1.8e-42	176.8
input|c4|1975290-1975947|+|ctg1_1980|	NZ_LOQC01000125|c3|35781-36437|+|AT280_RS13315|lipoprotein|WP_000873555.1	92.9	98	7	0	1	98	1	98	1.8e-42	176.8
input|c4|1975290-1975947|+|ctg1_1980|	NZ_LVVJ01000003|c2|11883-12539|+|A3782_RS03760|hypothetical_protein|WP_062921539.1	92.9	98	7	0	1	98	1	98	1.8e-42	176.8
input|c4|1975290-1975947|+|ctg1_1980|	NZ_LZQW01000079|c6|126932-127588|-|MCCC1A01412_RS24425|lipoprotein|WP_000873555.1	92.9	98	7	0	1	98	1	98	1.8e-42	176.8
input|c4|1975290-1975947|+|ctg1_1980|	NZ_LZQX01000021|c5|198355-199011|+|A9486_RS07915|lipoprotein|WP_000873555.1	92.9	98	7	0	1	98	1	98	1.8e-42	176.8
input|c4|1975290-1975947|+|ctg1_1980|	NZ_MACF01000070|c6|26256-26912|-|BAQ44_RS11460|hypothetical_protein|WP_063261833.1	92.9	98	7	0	1	98	1	98	1.8e-42	176.8
input|c4|1975290-1975947|+|ctg1_1980|	NZ_MLKL01000008|c8|449199-449855|-|BKK45_RS10505|hypothetical_protein|WP_062921539.1	92.9	98	7	0	1	98	1	98	1.8e-42	176.8
input|c4|1975290-1975947|+|ctg1_1980|	NZ_MPOL01000002|c2|631612-632268|+|BJR05_RS05615|lipoprotein|WP_000873555.1	92.9	98	7	0	1	98	1	98	1.8e-42	176.8
input|c4|1975290-1975947|+|ctg1_1980|	NZ_MPON01000010|c6|465514-466170|-|BJR07_RS25075|hypothetical_protein|WP_073518673.1	92.9	98	7	0	1	98	1	98	1.8e-42	176.8
input|c4|1975290-1975947|+|ctg1_1980|	NZ_MTAU01000003|c6|234498-235154|-|BVG01_RS05855|lipoprotein|WP_000873555.1	92.9	98	7	0	1	98	1	98	1.8e-42	176.8
input|c4|1975290-1975947|+|ctg1_1980|	NZ_JH791910|c6|3702325-3702981|-|ICW_RS19055|hypothetical_protein|WP_000873551.1	92.9	98	7	0	1	98	1	98	3.1e-42	176.0
input|c4|1975290-1975947|+|ctg1_1980|	NZ_MUAM01000014|c3|48851-49507|-|BW893_RS25335|hypothetical_protein|WP_000873551.1	92.9	98	7	0	1	98	1	98	3.1e-42	176.0
input|c4|1975290-1975947|+|ctg1_1980|	NZ_CM000718|c2|1877027-1877683|-|BCERE0006_RS09330|hypothetical_protein|WP_000873559.1	91.8	98	8	0	1	98	1	98	7.0e-42	174.9
input|c4|1975290-1975947|+|ctg1_1980|	NZ_FTLZ01000001|c4|1086349-1087005|+|BW973_RS05870|hypothetical_protein|WP_076536933.1	91.8	98	8	0	1	98	1	98	7.0e-42	174.9
input|c4|1975290-1975947|+|ctg1_1980|	NZ_JH804637|c2|1390436-1391092|+|IEO_RS07005|hypothetical_protein|WP_000873560.1	91.8	98	8	0	1	98	1	98	7.0e-42	174.9
input|c4|1975290-1975947|+|ctg1_1980|	NZ_KB976959|c3|1148181-1148837|+|KQ3_RS08380|lipoprotein|WP_016088282.1	91.8	98	8	0	1	98	1	98	7.0e-42	174.9
input|c4|1975290-1975947|+|ctg1_1980|	NZ_KB976980|c2|1830880-1831536|+|KQ1_RS09430|lipoprotein|WP_016134198.1	91.8	98	8	0	1	98	1	98	7.0e-42	174.9
input|c4|1975290-1975947|+|ctg1_1980|	NZ_LCYI01000020|c6|118799-119455|-|B4077_RS11125|hypothetical_protein|WP_000873559.1	91.8	98	8	0	1	98	1	98	7.0e-42	174.9
input|c4|1975290-1975947|+|ctg1_1980|	NZ_LCYN01000031|c7|456986-457642|+|B4147_RS19520|hypothetical_protein|WP_000873559.1	91.8	98	8	0	1	98	1	98	7.0e-42	174.9
input|c4|1975290-1975947|+|ctg1_1980|	NZ_LXFN01000006|c1|79617-80273|-|A6280_RS03370|hypothetical_protein|WP_064474229.1	91.8	98	8	0	1	98	1	98	7.0e-42	174.9
input|c4|1975290-1975947|+|ctg1_1980|	NZ_LJXA01000025|c11|954725-955381|+|AN402_RS27080|hypothetical_protein|WP_060490051.1	90.8	98	9	0	1	98	1	98	9.1e-42	174.5
input|c4|1975290-1975947|+|ctg1_1980|	NZ_JH791914|c4|2699982-2700638|-|ICY_RS14060|hypothetical_protein|WP_000873550.1	92.8	97	7	0	1	97	1	97	1.2e-41	174.1
input|c4|1975290-1975947|+|ctg1_1980|	NZ_JH792376|c4|2886787-2887443|-|ICU_RS14830|hypothetical_protein|WP_000873550.1	92.8	97	7	0	1	97	1	97	1.2e-41	174.1
input|c4|1975290-1975947|+|ctg1_1980|	NZ_LABL01000004|c1|12039-12695|+|TU62_RS00755|lipoprotein|WP_048559644.1	91.8	98	8	0	1	98	1	98	1.2e-41	174.1
input|c4|1975290-1975947|+|ctg1_1980|	NZ_CM000739|c2|1785988-1786644|+|BCERE0028_RS09090|hypothetical_protein|WP_000877377.1	91.8	98	8	0	1	98	1	98	1.6e-41	173.7
input|c4|1975290-1975947|+|ctg1_1980|	NZ_JYPH01000020|c6|990820-991476|+|TU52_RS12630|lipoprotein|WP_048527375.1	90.8	98	9	0	1	98	1	98	1.6e-41	173.7
input|c4|1975290-1975947|+|ctg1_1980|	NZ_LJKA01000015|c8|16704-17360|-|B4082_RS05480|hypothetical_protein|WP_063221732.1	91.8	98	8	0	1	98	1	98	1.6e-41	173.7
input|c4|1975290-1975947|+|ctg1_1980|	NZ_LONG01000175|c10|159307-159963|-|AT270_RS30280|hypothetical_protein|WP_029439383.1	90.8	98	9	0	1	98	1	98	1.6e-41	173.7
input|c4|1975290-1975947|+|ctg1_1980|	NZ_MACI01000078|c8|287094-287750|+|BAQ48_RS19935|hypothetical_protein|WP_071712523.1	91.8	98	8	0	1	98	1	98	1.6e-41	173.7
input|c4|1975290-1975947|+|ctg1_1980|	NZ_MAOE01000067|c3|81881-82537|+|BAU25_RS13660|lipoprotein|WP_048527375.1	90.8	98	9	0	1	98	1	98	1.6e-41	173.7
input|c4|1975290-1975947|+|ctg1_1980|	NZ_FMZR01000003|c5|89725-90381|+|BLS53_RS07690|hypothetical_protein|WP_000873561.1	90.8	98	9	0	1	98	1	98	2.0e-41	173.3
input|c4|1975290-1975947|+|ctg1_1980|	NZ_JH791975|c6|3033515-3034171|-|IEI_RS15890|hypothetical_protein|WP_000873561.1	90.8	98	9	0	1	98	1	98	2.0e-41	173.3
input|c4|1975290-1975947|+|ctg1_1980|	NZ_JYPF01000003|c10|784344-785000|-|TU50_RS15430|hypothetical_protein|WP_000873561.1	90.8	98	9	0	1	98	1	98	2.0e-41	173.3
input|c4|1975290-1975947|+|ctg1_1980|	NZ_LOBC01000007|c2|92278-92934|+|AT260_RS00430|hypothetical_protein|WP_000873561.1	90.8	98	9	0	1	98	1	98	2.0e-41	173.3
input|c4|1975290-1975947|+|ctg1_1980|	NZ_LXFL01000033|c5|90796-91452|+|A6278_RS18985|hypothetical_protein|WP_000873561.1	90.8	98	9	0	1	98	1	98	2.0e-41	173.3
input|c4|1975290-1975947|+|ctg1_1980|	NZ_LXFP01000022|c3|511431-512087|-|A6282_RS16180|hypothetical_protein|WP_000873561.1	90.8	98	9	0	1	98	1	98	2.0e-41	173.3
input|c4|1975290-1975947|+|ctg1_1980|	NZ_LXFR01000006|c2|12070-12726|+|A6284_RS03345|hypothetical_protein|WP_000873561.1	90.8	98	9	0	1	98	1	98	2.0e-41	173.3
input|c4|1975290-1975947|+|ctg1_1980|	NZ_LXFS01000013|c2|120584-121240|-|A6285_RS04670|hypothetical_protein|WP_000873561.1	90.8	98	9	0	1	98	1	98	2.0e-41	173.3
input|c4|1975290-1975947|+|ctg1_1980|	NZ_LXFT01000022|c5|816267-816923|-|A6286_RS16580|hypothetical_protein|WP_000873561.1	90.8	98	9	0	1	98	1	98	2.0e-41	173.3
input|c4|1975290-1975947|+|ctg1_1980|	NZ_MAOB01000049|c7|89519-90175|+|BAU22_RS11650|hypothetical_protein|WP_000873561.1	90.8	98	9	0	1	98	1	98	2.0e-41	173.3
input|c4|1975290-1975947|+|ctg1_1980|	NZ_MSBQ01000013|c4|98470-99126|-|BUC33_RS18000|hypothetical_protein|WP_075311049.1	90.8	98	9	0	1	98	1	98	2.0e-41	173.3
input|c4|1975290-1975947|+|ctg1_1980|	NZ_LABO01000029|c4|95243-95899|-|TU65_RS10705|lipoprotein|WP_048543190.1	90.8	98	9	0	1	98	1	98	3.5e-41	172.6
input|c4|1975290-1975947|+|ctg1_1980|	NC_018693|c2|1149601-1150257|+|MC28_RS05855|lipoprotein|WP_033661263.1	90.8	98	9	0	1	98	1	98	4.5e-41	172.2
input|c4|1975290-1975947|+|ctg1_1980|	NC_022781|c6|4484819-4485475|+|BTOYO_RS22860|lipoprotein|WP_033657376.1	90.8	98	9	0	1	98	1	98	4.5e-41	172.2
input|c4|1975290-1975947|+|ctg1_1980|	NZ_JH792120|c3|1820763-1821419|+|IGO_RS08830|lipoprotein|WP_033657376.1	90.8	98	9	0	1	98	1	98	4.5e-41	172.2
input|c4|1975290-1975947|+|ctg1_1980|	NZ_LFQM01000029|c4|25542-26198|+|ACS75_RS11200|lipoprotein|WP_033657376.1	90.8	98	9	0	1	98	1	98	4.5e-41	172.2
input|c4|1975290-1975947|+|ctg1_1980|	NZ_CM000746|c2|1782263-1782919|+|BTHUR0001_RS09290|hypothetical_protein|WP_000873553.1	91.7	96	8	0	1	96	1	96	5.9e-41	171.8
input|c4|1975290-1975947|+|ctg1_1980|	NZ_CP009369|c5|3074952-3075608|-|BG03_RS17745|hypothetical_protein|WP_000873553.1	91.7	96	8	0	1	96	1	96	5.9e-41	171.8
input|c4|1975290-1975947|+|ctg1_1980|	NZ_CP009628|c4|760825-761481|-|BF35_RS04055|hypothetical_protein|WP_000873553.1	91.7	96	8	0	1	96	1	96	5.9e-41	171.8
input|c4|1975290-1975947|+|ctg1_1980|	NZ_CP009941|c5|3452886-3453542|-|NT98_RS19085|hypothetical_protein|WP_000873553.1	91.7	96	8	0	1	96	1	96	5.9e-41	171.8
input|c4|1975290-1975947|+|ctg1_1980|	NZ_CP015589|c2|3554780-3555436|+|A7A70_RS18990|hypothetical_protein|WP_000873553.1	91.7	96	8	0	1	96	1	96	5.9e-41	171.8
input|c4|1975290-1975947|+|ctg1_1980|	NZ_JH792165|c7|2990687-2991343|-|IIO_RS15440|lipoprotein|WP_033666853.1	90.8	98	9	0	1	98	1	98	5.9e-41	171.8
input|c4|1975290-1975947|+|ctg1_1980|	NZ_LSNJ01000003|c1|129442-130098|-|AYK81_RS07490|hypothetical_protein|WP_000873553.1	91.7	96	8	0	1	96	1	96	5.9e-41	171.8
input|c4|1975290-1975947|+|ctg1_1980|	NZ_MAOD01000006|c1|128544-129200|-|BAU24_RS02345|hypothetical_protein|WP_000873553.1	91.7	96	8	0	1	96	1	96	5.9e-41	171.8
input|c4|1975290-1975947|+|ctg1_1980|	NZ_MIFN01000020|c3|108180-108836|-|BHL26_RS14235|hypothetical_protein|WP_000873553.1	91.7	96	8	0	1	96	1	96	5.9e-41	171.8
input|c4|1975290-1975947|+|ctg1_1980|	NZ_MQVP01000007|c8|210703-211359|-|BHL37_RS07750|hypothetical_protein|WP_000873553.1	91.7	96	8	0	1	96	1	96	5.9e-41	171.8
input|c4|1975290-1975947|+|ctg1_1980|	NZ_CM000731|c3|1766596-1767252|+|BCERE0020_RS08935|lipoprotein|WP_033658408.1	90.8	98	9	0	1	98	1	98	7.7e-41	171.4
input|c4|1975290-1975947|+|ctg1_1980|	NZ_CM000735|c3|1731859-1732515|+|BCERE0024_RS08730|lipoprotein|WP_033658408.1	90.8	98	9	0	1	98	1	98	7.7e-41	171.4
input|c4|1975290-1975947|+|ctg1_1980|	NZ_CP013274|c3|1918134-1918790|+|ATN06_RS10030|hypothetical_protein|WP_060630505.1	90.6	96	9	0	1	96	1	96	7.7e-41	171.4
input|c4|1975290-1975947|+|ctg1_1980|	NZ_CP020437|c5|1055672-1056328|-|A6J74_RS07070|lipoprotein|WP_033658408.1	90.8	98	9	0	1	98	1	98	7.7e-41	171.4
input|c4|1975290-1975947|+|ctg1_1980|	NZ_JH791945|c2|1135352-1136008|+|IEC_RS05845|lipoprotein|WP_033658408.1	90.8	98	9	0	1	98	1	98	7.7e-41	171.4
input|c4|1975290-1975947|+|ctg1_1980|	NZ_JH792135|c2|1126455-1127111|+|IGK_RS05830|lipoprotein|WP_033658408.1	90.8	98	9	0	1	98	1	98	7.7e-41	171.4
input|c4|1975290-1975947|+|ctg1_1980|	NZ_KB976660|c5|1122125-1122781|+|IIS_RS15555|lipoprotein|WP_033658408.1	90.8	98	9	0	1	98	1	98	7.7e-41	171.4
input|c4|1975290-1975947|+|ctg1_1980|	NZ_KB976671|c5|1119685-1120341|+|IG5_RS13880|lipoprotein|WP_033658408.1	90.8	98	9	0	1	98	1	98	7.7e-41	171.4
input|c4|1975290-1975947|+|ctg1_1980|	NZ_LOAZ01000062|c5|76603-77259|+|AT265_RS14575|lipoprotein|WP_033658408.1	90.8	98	9	0	1	98	1	98	7.7e-41	171.4
input|c4|1975290-1975947|+|ctg1_1980|	NZ_LXLL01000005|c2|97332-97988|+|BTGOE7_RS05970|lipoprotein|WP_033658408.1	90.8	98	9	0	1	98	1	98	7.7e-41	171.4
input|c4|1975290-1975947|+|ctg1_1980|	NZ_LXFQ01000008|c2|95947-96603|-|A6283_RS04920|hypothetical_protein|WP_064459807.1	89.8	98	10	0	1	98	1	98	1.0e-40	171.0
input|c4|1975290-1975947|+|ctg1_1980|	NZ_LOMN01000279|c7|16014-16670|+|AT267_RS18570|hypothetical_protein|WP_061658189.1	90.6	96	9	0	1	96	1	96	2.9e-40	169.5
input|c4|1975290-1975947|+|ctg1_1980|	NC_014171|c3|1884948-1885604|+|BMB171_RS09745|hypothetical_protein|WP_000873573.1	96.6	89	3	0	1	89	1	89	3.2e-39	166.0
input|c4|1975290-1975947|+|ctg1_1980|	NZ_ASPZ01000009|c2|92995-93651|-|C175_RS03050|hypothetical_protein|WP_000873573.1	96.6	89	3	0	1	89	1	89	3.2e-39	166.0
input|c4|1975290-1975947|+|ctg1_1980|	NZ_CP016360|c3|1856410-1857066|+|BA201_RS09910|hypothetical_protein|WP_000873573.1	96.6	89	3	0	1	89	1	89	3.2e-39	166.0
input|c4|1975290-1975947|+|ctg1_1980|	NZ_FQZW01000006|c4|95315-95971|-|BUE25_RS16070|hypothetical_protein|WP_000873573.1	96.6	89	3	0	1	89	1	89	3.2e-39	166.0
input|c4|1975290-1975947|+|ctg1_1980|	NZ_LABR01000012|c1|464828-465484|+|TU68_RS10960|lipoprotein|WP_048552060.1	93.4	91	6	0	1	91	1	91	3.2e-39	166.0
input|c4|1975290-1975947|+|ctg1_1980|	NZ_KB976280|c8|690027-690683|-|IIC_RS18580|lipoprotein|WP_016102194.1	85.7	98	14	0	1	98	1	98	7.2e-39	164.9
input|c4|1975290-1975947|+|ctg1_1980|	NZ_JSFD01000001|c2|1015025-1015681|-|OA45_RS05130|hypothetical_protein|WP_000873557.1	92.3	91	7	0	1	91	1	91	1.2e-38	164.1
input|c4|1975290-1975947|+|ctg1_1980|	NZ_LRPH01000111|c10|62428-63084|-|AWW70_RS28695|hypothetical_protein|WP_060752135.1	86.5	96	13	0	1	96	1	96	3.6e-38	162.5
input|c4|1975290-1975947|+|ctg1_1980|	NZ_LXLT01000021|c3|232397-233053|+|BWGOE8_RS09375|hypothetical_protein|WP_070141913.1	85.3	95	14	0	1	95	1	95	4.0e-37	159.1
input|c4|1975290-1975947|+|ctg1_1980|	NZ_JH804672|c3|1440567-1441223|+|IG3_RS07000|hypothetical_protein|WP_002135778.1	86.2	94	13	0	1	94	1	94	5.2e-37	158.7
input|c4|1975290-1975947|+|ctg1_1980|	NZ_KB976153|c7|551336-551992|-|IG9_RS15100|hypothetical_protein|WP_002135778.1	86.2	94	13	0	1	94	1	94	5.2e-37	158.7
input|c4|1975290-1975947|+|ctg1_1980|	NZ_JH792182|c6|3433764-3434420|-|ICG_RS17785|hypothetical_protein|WP_000873547.1	86.2	94	13	0	1	94	1	94	6.8e-37	158.3
input|c4|1975290-1975947|+|ctg1_1980|	NZ_MAOC01000020|c1|315342-315998|+|BAU23_RS07085|hypothetical_protein|WP_071733903.1	86.2	94	13	0	1	94	1	94	6.8e-37	158.3
input|c4|1975290-1975947|+|ctg1_1980|	NZ_JH792113|c3|462992-463648|-|II3_RS02260|hypothetical_protein|WP_002158248.1	87.9	91	11	0	1	91	1	91	1.2e-36	157.5
input|c4|1975290-1975947|+|ctg1_1980|	NZ_JH792251|c8|3384040-3384696|-|III_RS17075|hypothetical_protein|WP_002168597.1	87.9	91	11	0	1	91	1	91	1.2e-36	157.5
input|c4|1975290-1975947|+|ctg1_1980|	NZ_MUAG01000002|c4|369629-370285|+|BW898_RS06370|hypothetical_protein|WP_002158248.1	87.9	91	11	0	1	91	1	91	1.2e-36	157.5
input|c4|1975290-1975947|+|ctg1_1980|	NZ_MUAJ01000010|c1|9438-10094|+|BW897_RS13695|hypothetical_protein|WP_002168597.1	87.9	91	11	0	1	91	1	91	1.2e-36	157.5
input|c4|1975290-1975947|+|ctg1_1980|	NZ_MUAL01000050|c6|9210-9866|+|BW892_RS20495|hypothetical_protein|WP_002158248.1	87.9	91	11	0	1	91	1	91	1.2e-36	157.5
input|c4|1975290-1975947|+|ctg1_1980|	NZ_MUAS01000005|c11|92988-93644|+|BLX04_RS11425|hypothetical_protein|WP_002168597.1	87.9	91	11	0	1	91	1	91	1.2e-36	157.5
input|c4|1975290-1975947|+|ctg1_1980|	NZ_ASPY01000057|c10|174280-174936|-|C174_RS11275|hypothetical_protein|WP_002086134.1	86.0	93	13	0	1	93	1	93	1.5e-36	157.1
input|c4|1975290-1975947|+|ctg1_1980|	NZ_CP009692|c8|3873023-3873679|-|BG05_RS21660|hypothetical_protein|WP_002086134.1	86.0	93	13	0	1	93	1	93	1.5e-36	157.1
input|c4|1975290-1975947|+|ctg1_1980|	NZ_CP009746|c6|2854025-2854681|-|BWEI_RS14350|hypothetical_protein|WP_002189314.1	86.0	93	13	0	1	93	1	93	1.5e-36	157.1
input|c4|1975290-1975947|+|ctg1_1980|	NZ_CP020743|c3|2005115-2005771|+|B7492_RS10490|hypothetical_protein|WP_002086134.1	86.0	93	13	0	1	93	1	93	1.5e-36	157.1
input|c4|1975290-1975947|+|ctg1_1980|	NZ_JH791802|c8|3710713-3711369|-|IKS_RS18860|hypothetical_protein|WP_002189314.1	86.0	93	13	0	1	93	1	93	1.5e-36	157.1
input|c4|1975290-1975947|+|ctg1_1980|	NZ_JH791809|c3|1421979-1422635|+|IKO_RS06970|hypothetical_protein|WP_002189314.1	86.0	93	13	0	1	93	1	93	1.5e-36	157.1
input|c4|1975290-1975947|+|ctg1_1980|	NZ_JH792011|c2|1780275-1780931|+|IEW_RS08860|hypothetical_protein|WP_002086134.1	86.0	93	13	0	1	93	1	93	1.5e-36	157.1
input|c4|1975290-1975947|+|ctg1_1980|	NZ_KB976677|c5|1136908-1137564|+|IK1_RS09655|hypothetical_protein|WP_002086134.1	86.0	93	13	0	1	93	1	93	1.5e-36	157.1
input|c4|1975290-1975947|+|ctg1_1980|	NZ_KE150044|c2|1126481-1127137|+|IC3_RS05645|hypothetical_protein|WP_002086134.1	86.0	93	13	0	1	93	1	93	1.5e-36	157.1
input|c4|1975290-1975947|+|ctg1_1980|	NZ_LABT01000036|c7|160755-161411|+|TU70_RS22630|hypothetical_protein|WP_002086134.1	86.0	93	13	0	1	93	1	93	1.5e-36	157.1
input|c4|1975290-1975947|+|ctg1_1980|	NZ_LJKG01000093|c2|54743-55399|+|B4117_RS23710|hypothetical_protein|WP_002086134.1	86.0	93	13	0	1	93	1	93	1.5e-36	157.1
input|c4|1975290-1975947|+|ctg1_1980|	NZ_LOBD01000055|c5|121583-122239|+|AT257_RS20195|hypothetical_protein|WP_002086134.1	86.0	93	13	0	1	93	1	93	1.5e-36	157.1
input|c4|1975290-1975947|+|ctg1_1980|	NZ_LOMP01000105|c7|9415-10071|+|AT269_RS20455|hypothetical_protein|WP_002189314.1	86.0	93	13	0	1	93	1	93	1.5e-36	157.1
input|c4|1975290-1975947|+|ctg1_1980|	NZ_MUAH01000003|c7|72903-73559|+|BW899_RS08325|hypothetical_protein|WP_002086134.1	86.0	93	13	0	1	93	1	93	1.5e-36	157.1
input|c4|1975290-1975947|+|ctg1_1980|	NZ_MUAI01000025|c4|12114-12770|+|BW900_RS22125|hypothetical_protein|WP_002189314.1	86.0	93	13	0	1	93	1	93	1.5e-36	157.1
input|c4|1975290-1975947|+|ctg1_1980|	NZ_MUAK01000034|c8|18948-19604|+|BW891_RS16285|hypothetical_protein|WP_002086134.1	86.0	93	13	0	1	93	1	93	1.5e-36	157.1
input|c4|1975290-1975947|+|ctg1_1980|	NZ_MUAN01000018|c5|68061-68717|-|BW894_RS19410|hypothetical_protein|WP_002086134.1	86.0	93	13	0	1	93	1	93	1.5e-36	157.1
input|c4|1975290-1975947|+|ctg1_1980|	NZ_MUAR01000026|c3|26740-27396|+|BGP34_RS21075|hypothetical_protein|WP_002086134.1	86.0	93	13	0	1	93	1	93	1.5e-36	157.1
input|c4|1975290-1975947|+|ctg1_1980|	NZ_MUAT01000019|c3|21667-22323|+|BLW98_RS20385|hypothetical_protein|WP_002086134.1	86.0	93	13	0	1	93	1	93	1.5e-36	157.1
input|c4|1975290-1975947|+|ctg1_1980|	NC_010184|c3|1911390-1912046|+|BCERKBAB4_RS09505|hypothetical_protein|WP_002141361.1	85.9	92	13	0	1	92	1	92	3.4e-36	156.0
input|c4|1975290-1975947|+|ctg1_1980|	NZ_CM000719|c2|1814492-1815148|+|BCERE0007_RS09235|hypothetical_protein|WP_002165945.1	87.8	90	11	0	1	90	1	90	3.4e-36	156.0
input|c4|1975290-1975947|+|ctg1_1980|	NZ_CM000737|c3|1793722-1794378|+|BCERE0026_RS09000|hypothetical_protein|WP_002202330.1	87.8	90	11	0	1	90	1	90	3.4e-36	156.0
input|c4|1975290-1975947|+|ctg1_1980|	NZ_JH792097|c3|1858279-1858935|+|IG7_RS08890|hypothetical_protein|WP_002141361.1	85.9	92	13	0	1	92	1	92	3.4e-36	156.0
input|c4|1975290-1975947|+|ctg1_1980|	NZ_JH792148|c6|3454816-3455472|-|IGC_RS17550|hypothetical_protein|WP_002148654.1	87.8	90	11	0	1	90	1	90	3.4e-36	156.0
input|c4|1975290-1975947|+|ctg1_1980|	NZ_JH792310|c7|2858841-2859497|-|IIG_RS14360|hypothetical_protein|WP_002165945.1	87.8	90	11	0	1	90	1	90	3.4e-36	156.0
input|c4|1975290-1975947|+|ctg1_1980|	NZ_JH804629|c6|367506-368162|-|IEM_RS16875|hypothetical_protein|WP_002202330.1	87.8	90	11	0	1	90	1	90	3.4e-36	156.0
input|c4|1975290-1975947|+|ctg1_1980|	NZ_KB976125|c2|347974-348630|-|IGA_RS01705|hypothetical_protein|WP_002202330.1	87.8	90	11	0	1	90	1	90	3.4e-36	156.0
input|c4|1975290-1975947|+|ctg1_1980|	NZ_KB976798|c2|896862-897518|+|IIQ_RS10490|hypothetical_protein|WP_002202330.1	87.8	90	11	0	1	90	1	90	3.4e-36	156.0
input|c4|1975290-1975947|+|ctg1_1980|	NZ_LXLN01000025|c2|387314-387970|+|BWGOE2_RS09495|hypothetical_protein|WP_002202330.1	87.8	90	11	0	1	90	1	90	3.4e-36	156.0
input|c4|1975290-1975947|+|ctg1_1980|	NZ_LXLQ01000027|c2|64976-65632|+|BWGOE5_RS09810|hypothetical_protein|WP_002202330.1	87.8	90	11	0	1	90	1	90	3.4e-36	156.0
input|c4|1975290-1975947|+|ctg1_1980|	NZ_LXLR01000024|c2|709039-709695|+|BWGOE6_RS09635|hypothetical_protein|WP_002202330.1	87.8	90	11	0	1	90	1	90	3.4e-36	156.0
input|c4|1975290-1975947|+|ctg1_1980|	NZ_LXLW01000018|c2|190324-190980|+|BWGOE12_RS09555|hypothetical_protein|WP_002202330.1	87.8	90	11	0	1	90	1	90	3.4e-36	156.0
input|c4|1975290-1975947|+|ctg1_1980|	NZ_LXLX01000025|c2|200263-200919|+|BWGOE11_RS10230|hypothetical_protein|WP_002202330.1	87.8	90	11	0	1	90	1	90	3.4e-36	156.0
input|c4|1975290-1975947|+|ctg1_1980|	NZ_JYFS01000094|c5|113261-113917|-|SZ39_RS24985|lipoprotein|WP_044444250.1	85.9	92	13	0	1	92	1	92	5.7e-36	155.2
input|c4|1975290-1975947|+|ctg1_1980|	NZ_LJKB01000023|c3|154770-155426|-|B4083_RS04365|hypothetical_protein|WP_063217771.1	86.8	91	12	0	1	91	1	91	5.7e-36	155.2
input|c4|1975290-1975947|+|ctg1_1980|	NZ_FNRB01000001|c9|939383-940039|+|BLW26_RS05155|hypothetical_protein|WP_090813181.1	85.9	92	13	0	1	92	1	92	7.5e-36	154.8
input|c4|1975290-1975947|+|ctg1_1980|	NZ_JH791996|c6|3179294-3179950|-|IEE_RS16230|hypothetical_protein|WP_002200828.1	86.7	90	12	0	1	90	1	90	7.5e-36	154.8
input|c4|1975290-1975947|+|ctg1_1980|	NZ_CM000740|c2|1798968-1799624|+|BCERE0029_RS09290|hypothetical_protein|WP_000873542.1	84.8	92	14	0	1	92	1	92	9.8e-36	154.5
input|c4|1975290-1975947|+|ctg1_1980|	NZ_JH791923|c6|3395788-3396444|-|IE3_RS17475|hypothetical_protein|WP_000873541.1	84.8	92	14	0	1	92	1	92	9.8e-36	154.5
input|c4|1975290-1975947|+|ctg1_1980|	NZ_KB976712|c2|1394926-1395582|+|IKQ_RS10855|lipoprotein|WP_016129187.1	85.9	92	13	0	1	92	1	92	2.2e-35	153.3
input|c4|1975290-1975947|+|ctg1_1980|	NZ_JH791837|c8|3460449-3461105|-|IKM_RS17455|hypothetical_protein|WP_002186101.1	89.5	86	9	0	1	86	1	86	6.3e-35	151.8
input|c4|1975290-1975947|+|ctg1_1980|	NZ_JH791984|c2|1699475-1700131|+|IEQ_RS08515|hypothetical_protein|WP_002118441.1	89.4	85	9	0	1	85	1	85	1.8e-34	150.2
input|c4|1975290-1975947|+|ctg1_1980|	NZ_MACH01000081|c6|50296-50952|-|BAQ49_RS12985|hypothetical_protein|WP_071745653.1	89.4	85	9	0	1	85	1	85	1.8e-34	150.2
input|c4|1975290-1975947|+|ctg1_1980|	NZ_MAOG01000012|c2|105431-106087|-|BAU27_RS01725|hypothetical_protein|WP_071745653.1	89.4	85	9	0	1	85	1	85	1.8e-34	150.2
input|c4|1975290-1975947|+|ctg1_1980|	NZ_AXVB01000014|c7|101570-102223|-|M014_RS0113855|hypothetical_protein|WP_026592287.1	71.4	98	28	0	1	98	1	98	5.0e-32	142.1
input|c4|1975290-1975947|+|ctg1_1980|	NZ_FNQA01000002|c3|160858-161511|+|BLV40_RS07470|hypothetical_protein|WP_026592287.1	71.4	98	28	0	1	98	1	98	5.0e-32	142.1
input|c4|1975290-1975947|+|ctg1_1980|	NZ_MACG01000035|c4|169622-170278|+|BAQ47_RS11075|hypothetical_protein|WP_071724469.1	92.2	77	6	0	1	77	1	77	8.6e-32	141.4
input|c4|1975290-1975947|+|ctg1_1980|	NZ_CM000745|c9|5018656-5019315|+|BPMYX0001_RS25475|lipoprotein|WP_033799376.1	57.6	92	39	0	3	94	3	94	5.2e-21	105.5
input|c4|1975290-1975947|+|ctg1_1980|	NZ_MAOI01000091|c5|22237-22890|-|BAU28_RS20725|hypothetical_protein|WP_071719810.1	56.5	92	40	0	3	94	3	94	2.2e-19	100.1
input|c4|1976106-1976787|+|ctg1_1981|	NC_018500|c8|1960360-1961040|-|BTG_RS09705|MgtC/SapB_family_protein|WP_000119503.1	100.0	226	0	0	1	226	1	226	2.9e-115	418.7
input|c4|1976106-1976787|+|ctg1_1981|	NC_018508|c3|1425861-1426541|+|BTF1_RS07235|MgtC/SapB_family_protein|WP_000119503.1	100.0	226	0	0	1	226	1	226	2.9e-115	418.7
input|c4|1976106-1976787|+|ctg1_1981|	NZ_CM000739|c2|1786803-1787483|+|BCERE0028_RS09095|MgtC/SapB_family_protein|WP_000119503.1	100.0	226	0	0	1	226	1	226	2.9e-115	418.7
input|c4|1976106-1976787|+|ctg1_1981|	NZ_CM001804|c4|2073246-2073926|+|D828_RS0112065|MgtC/SapB_family_protein|WP_000119503.1	100.0	226	0	0	1	226	1	226	2.9e-115	418.7
input|c4|1976106-1976787|+|ctg1_1981|	NZ_CM001804|c4|2076225-2076905|+|D828_RS0112085|MgtC/SapB_family_protein|WP_000119503.1	100.0	226	0	0	1	226	1	226	2.9e-115	418.7
input|c4|1976106-1976787|+|ctg1_1981|	NZ_CP010577|c4|1976107-1976787|+|SD98_RS10435|methyltransferase|WP_000119503.1	100.0	226	0	0	1	226	1	226	2.9e-115	418.7
input|c4|1976106-1976787|+|ctg1_1981|	NZ_CP013274|c3|1918950-1919630|+|ATN06_RS10035|methyltransferase|WP_000119503.1	100.0	226	0	0	1	226	1	226	2.9e-115	418.7
input|c4|1976106-1976787|+|ctg1_1981|	NZ_CP014847|c4|1999906-2000586|+|A3L20_RS10320|methyltransferase|WP_000119503.1	100.0	226	0	0	1	226	1	226	2.9e-115	418.7
input|c4|1976106-1976787|+|ctg1_1981|	NZ_JH792104|c8|2918993-2919673|-|II5_RS15005|MgtC/SapB_family_protein|WP_000119503.1	100.0	226	0	0	1	226	1	226	2.9e-115	418.7
input|c4|1976106-1976787|+|ctg1_1981|	NZ_KB976107|c8|2947813-2948493|-|IAW_RS14895|MgtC/SapB_family_protein|WP_000119503.1	100.0	226	0	0	1	226	1	226	2.9e-115	418.7
input|c4|1976106-1976787|+|ctg1_1981|	NZ_LABO01000029|c4|94403-95083|-|TU65_RS10700|methyltransferase|WP_000119503.1	100.0	226	0	0	1	226	1	226	2.9e-115	418.7
input|c4|1976106-1976787|+|ctg1_1981|	NZ_LCYN01000031|c7|457802-458482|+|B4147_RS19525|methyltransferase|WP_000119503.1	100.0	226	0	0	1	226	1	226	2.9e-115	418.7
input|c4|1976106-1976787|+|ctg1_1981|	NZ_LJKE01000062|c2|67168-67848|+|B4088_RS17865|methyltransferase|WP_000119503.1	100.0	226	0	0	1	226	1	226	2.9e-115	418.7
input|c4|1976106-1976787|+|ctg1_1981|	NZ_LOBB01000148|c7|8024-8704|-|AT258_RS27595|MgtC/SapB_family_protein|WP_000119503.1	100.0	226	0	0	1	226	1	226	2.9e-115	418.7
input|c4|1976106-1976787|+|ctg1_1981|	NZ_LXFN01000006|c1|78777-79457|-|A6280_RS03365|MgtC/SapB_family_protein|WP_000119503.1	100.0	226	0	0	1	226	1	226	2.9e-115	418.7
input|c4|1976106-1976787|+|ctg1_1981|	NZ_MACF01000070|c6|25416-26096|-|BAQ44_RS11455|MgtC/SapB_family_protein|WP_000119503.1	100.0	226	0	0	1	226	1	226	2.9e-115	418.7
input|c4|1976106-1976787|+|ctg1_1981|	NZ_MPON01000010|c6|464674-465354|-|BJR07_RS25070|MgtC/SapB_family_protein|WP_000119503.1	100.0	226	0	0	1	226	1	226	2.9e-115	418.7
input|c4|1976106-1976787|+|ctg1_1981|	NZ_FTLZ01000001|c4|1087165-1087845|+|BW973_RS05875|MgtC/SapB_family_protein|WP_076536935.1	99.6	226	1	0	1	226	1	226	3.8e-115	418.3
input|c4|1976106-1976787|+|ctg1_1981|	NC_005957|c2|1900281-1900961|+|BT9727_1810|peptide_ABC_transporter_permease|YP_036142.1	99.6	226	1	0	1	226	1	226	6.4e-115	417.5
input|c4|1976106-1976787|+|ctg1_1981|	NC_008600|c2|1909121-1909801|+|BALH_RS09815|peptide_ABC_transporter_permease|WP_000119508.1	99.6	226	1	0	1	226	1	226	6.4e-115	417.5
input|c4|1976106-1976787|+|ctg1_1981|	NC_011773|c3|1919997-1920677|+|BCAH820_RS10100|peptide_ABC_transporter_permease|WP_000119508.1	99.6	226	1	0	1	226	1	226	6.4e-115	417.5
input|c4|1976106-1976787|+|ctg1_1981|	NC_012472|c2|1898727-1899407|+|BCA_RS10800|peptide_ABC_transporter_permease|WP_000119508.1	99.6	226	1	0	1	226	1	226	6.4e-115	417.5
input|c4|1976106-1976787|+|ctg1_1981|	NC_014335|c2|1834052-1834732|+|BACI_RS09755|peptide_ABC_transporter_permease|WP_000119508.1	99.6	226	1	0	1	226	1	226	6.4e-115	417.5
input|c4|1976106-1976787|+|ctg1_1981|	NC_016779|c2|1840546-1841226|+|BCF_RS09575|peptide_ABC_transporter_permease|WP_000119508.1	99.6	226	1	0	1	226	1	226	6.4e-115	417.5
input|c4|1976106-1976787|+|ctg1_1981|	NZ_CM000716|c2|1786595-1787275|+|BCERE0004_RS09345|peptide_ABC_transporter_permease|WP_000119508.1	99.6	226	1	0	1	226	1	226	6.4e-115	417.5
input|c4|1976106-1976787|+|ctg1_1981|	NZ_CM000732|c3|1796181-1796861|+|BCERE0021_RS09380|peptide_ABC_transporter_permease|WP_000119508.1	99.6	226	1	0	1	226	1	226	6.4e-115	417.5
input|c4|1976106-1976787|+|ctg1_1981|	NZ_CM000752|c2|1769406-1770086|+|BTHUR0007_RS09300|peptide_ABC_transporter_permease|WP_000119508.1	99.6	226	1	0	1	226	1	226	6.4e-115	417.5
input|c4|1976106-1976787|+|ctg1_1981|	NZ_CM000754|c2|1630661-1631341|-|BTHUR0009_RS08740|peptide_ABC_transporter_permease|WP_000119508.1	99.6	226	1	0	1	226	1	226	6.4e-115	417.5
input|c4|1976106-1976787|+|ctg1_1981|	NZ_CM000757|c2|1806573-1807253|+|BTHUR0012_RS09515|peptide_ABC_transporter_permease|WP_000119508.1	99.6	226	1	0	1	226	1	226	6.4e-115	417.5
input|c4|1976106-1976787|+|ctg1_1981|	NZ_CP009300|c4|2526941-2527621|-|AW22_RS14565|peptide_ABC_transporter_permease|WP_000119508.1	99.6	226	1	0	1	226	1	226	6.4e-115	417.5
input|c4|1976106-1976787|+|ctg1_1981|	NZ_CP009335|c2|3069126-3069806|+|BF38_RS19130|peptide_ABC_transporter_permease|WP_000119508.1	99.6	226	1	0	1	226	1	226	6.4e-115	417.5
input|c4|1976106-1976787|+|ctg1_1981|	NZ_CP009369|c5|3074112-3074792|-|BG03_RS17740|peptide_ABC_transporter_permease|WP_000119508.1	99.6	226	1	0	1	226	1	226	6.4e-115	417.5
input|c4|1976106-1976787|+|ctg1_1981|	NZ_CP009605|c5|2289344-2290024|-|BF33_RS12400|peptide_ABC_transporter_permease|WP_000119508.1	99.6	226	1	0	1	226	1	226	6.4e-115	417.5
input|c4|1976106-1976787|+|ctg1_1981|	NZ_CP009628|c4|759985-760665|-|BF35_RS04050|peptide_ABC_transporter_permease|WP_000119508.1	99.6	226	1	0	1	226	1	226	6.4e-115	417.5
input|c4|1976106-1976787|+|ctg1_1981|	NZ_CP009641|c1|577082-577762|+|AK40_RS06745|peptide_ABC_transporter_permease|WP_000119508.1	99.6	226	1	0	1	226	1	226	6.4e-115	417.5
input|c4|1976106-1976787|+|ctg1_1981|	NZ_CP009720|c6|2925810-2926490|-|BF36_RS15955|peptide_ABC_transporter_permease|WP_000119508.1	99.6	226	1	0	1	226	1	226	6.4e-115	417.5
input|c4|1976106-1976787|+|ctg1_1981|	NZ_CP009902|c6|5229102-5229782|-|BF27_RS29275|peptide_ABC_transporter_permease|WP_000119508.1	99.6	226	1	0	1	226	1	226	6.4e-115	417.5
input|c4|1976106-1976787|+|ctg1_1981|	NZ_CP009941|c5|3452046-3452726|-|NT98_RS19080|peptide_ABC_transporter_permease|WP_000119508.1	99.6	226	1	0	1	226	1	226	6.4e-115	417.5
input|c4|1976106-1976787|+|ctg1_1981|	NZ_CP009968|c4|3540764-3541444|-|BF28_RS21175|peptide_ABC_transporter_permease|WP_000119508.1	99.6	226	1	0	1	226	1	226	6.4e-115	417.5
input|c4|1976106-1976787|+|ctg1_1981|	NZ_CP018933|c4|1827190-1827870|+|BEI49_RS09830|MgtC/SapB_family_protein|WP_000119508.1	99.6	226	1	0	1	226	1	226	6.4e-115	417.5
input|c4|1976106-1976787|+|ctg1_1981|	NZ_CP020723|c2|1882522-1883202|+|B7P25_RS10135|MgtC/SapB_family_protein|WP_000119508.1	99.6	226	1	0	1	226	1	226	6.4e-115	417.5
input|c4|1976106-1976787|+|ctg1_1981|	NZ_CP025122|c4|4579577-4580257|+|CU648_RS24760|peptide_ABC_transporter_permease|WP_000119508.1	99.6	226	1	0	1	226	1	226	6.4e-115	417.5
input|c4|1976106-1976787|+|ctg1_1981|	NZ_JH791910|c6|3701485-3702165|-|ICW_RS19050|MgtC/SapB_family_protein|WP_000119502.1	99.6	226	1	0	1	226	1	226	6.4e-115	417.5
input|c4|1976106-1976787|+|ctg1_1981|	NZ_JH792131|c4|2770598-2771278|-|IGW_RS14720|peptide_ABC_transporter_permease|WP_000119508.1	99.6	226	1	0	1	226	1	226	6.4e-115	417.5
input|c4|1976106-1976787|+|ctg1_1981|	NZ_JH804637|c2|1391252-1391932|+|IEO_RS07010|MgtC/SapB_family_protein|WP_000119502.1	99.6	226	1	0	1	226	1	226	6.4e-115	417.5
input|c4|1976106-1976787|+|ctg1_1981|	NZ_JSFD01000001|c2|1014185-1014865|-|OA45_RS05125|peptide_ABC_transporter_permease|WP_000119508.1	99.6	226	1	0	1	226	1	226	6.4e-115	417.5
input|c4|1976106-1976787|+|ctg1_1981|	NZ_JYPH01000020|c6|991636-992316|+|TU52_RS12635|peptide_ABC_transporter_permease|WP_000119508.1	99.6	226	1	0	1	226	1	226	6.4e-115	417.5
input|c4|1976106-1976787|+|ctg1_1981|	NZ_LABL01000004|c1|12855-13535|+|TU62_RS00760|methyltransferase|WP_000119502.1	99.6	226	1	0	1	226	1	226	6.4e-115	417.5
input|c4|1976106-1976787|+|ctg1_1981|	NZ_LABR01000012|c1|465644-466324|+|TU68_RS10965|peptide_ABC_transporter_permease|WP_000119508.1	99.6	226	1	0	1	226	1	226	6.4e-115	417.5
input|c4|1976106-1976787|+|ctg1_1981|	NZ_LCYM01000048|c4|44560-45240|-|B4087_RS10590|peptide_ABC_transporter_permease|WP_000119508.1	99.6	226	1	0	1	226	1	226	6.4e-115	417.5
input|c4|1976106-1976787|+|ctg1_1981|	NZ_LOMN01000279|c7|16830-17510|+|AT267_RS18575|peptide_ABC_transporter_permease|WP_000119508.1	99.6	226	1	0	1	226	1	226	6.4e-115	417.5
input|c4|1976106-1976787|+|ctg1_1981|	NZ_LOMU01000035|c2|67074-67754|+|AT275_RS04800|peptide_ABC_transporter_permease|WP_000119508.1	99.6	226	1	0	1	226	1	226	6.4e-115	417.5
input|c4|1976106-1976787|+|ctg1_1981|	NZ_LONG01000175|c10|158467-159147|-|AT270_RS30275|peptide_ABC_transporter_permease|WP_000119508.1	99.6	226	1	0	1	226	1	226	6.4e-115	417.5
input|c4|1976106-1976787|+|ctg1_1981|	NZ_LOQC01000125|c3|36597-37277|+|AT280_RS13320|peptide_ABC_transporter_permease|WP_000119508.1	99.6	226	1	0	1	226	1	226	6.4e-115	417.5
input|c4|1976106-1976787|+|ctg1_1981|	NZ_LVVJ01000003|c2|12699-13379|+|A3782_RS03765|peptide_ABC_transporter_permease|WP_000119508.1	99.6	226	1	0	1	226	1	226	6.4e-115	417.5
input|c4|1976106-1976787|+|ctg1_1981|	NZ_LZQW01000079|c6|126092-126772|-|MCCC1A01412_RS24420|MgtC/SapB_family_protein|WP_000119508.1	99.6	226	1	0	1	226	1	226	6.4e-115	417.5
input|c4|1976106-1976787|+|ctg1_1981|	NZ_LZQX01000021|c5|199171-199851|+|A9486_RS07920|MgtC/SapB_family_protein|WP_000119508.1	99.6	226	1	0	1	226	1	226	6.4e-115	417.5
input|c4|1976106-1976787|+|ctg1_1981|	NZ_MACG01000035|c4|170438-171118|+|BAQ47_RS11080|MgtC/SapB_family_protein|WP_000119508.1	99.6	226	1	0	1	226	1	226	6.4e-115	417.5
input|c4|1976106-1976787|+|ctg1_1981|	NZ_MAOE01000067|c3|82697-83377|+|BAU25_RS13665|MgtC/SapB_family_protein|WP_000119508.1	99.6	226	1	0	1	226	1	226	6.4e-115	417.5
input|c4|1976106-1976787|+|ctg1_1981|	NZ_MIFN01000020|c3|107340-108020|-|BHL26_RS14230|MgtC/SapB_family_protein|WP_000119508.1	99.6	226	1	0	1	226	1	226	6.4e-115	417.5
input|c4|1976106-1976787|+|ctg1_1981|	NZ_MLKL01000008|c8|448359-449039|-|BKK45_RS10500|MgtC/SapB_family_protein|WP_000119508.1	99.6	226	1	0	1	226	1	226	6.4e-115	417.5
input|c4|1976106-1976787|+|ctg1_1981|	NZ_MPOL01000002|c2|632428-633108|+|BJR05_RS05620|MgtC/SapB_family_protein|WP_000119508.1	99.6	226	1	0	1	226	1	226	6.4e-115	417.5
input|c4|1976106-1976787|+|ctg1_1981|	NZ_MTAU01000003|c6|233658-234338|-|BVG01_RS05850|MgtC/SapB_family_protein|WP_000119508.1	99.6	226	1	0	1	226	1	226	6.4e-115	417.5
input|c4|1976106-1976787|+|ctg1_1981|	NZ_MUAM01000014|c3|48011-48691|-|BW893_RS25330|MgtC/SapB_family_protein|WP_000119502.1	99.6	226	1	0	1	226	1	226	6.4e-115	417.5
input|c4|1976106-1976787|+|ctg1_1981|	NC_004722|c3|1924264-1924944|+|BC1976|MgtC/SapB_family_membrane_protein|NP_831746.1	99.1	226	2	0	1	226	1	226	8.4e-115	417.2
input|c4|1976106-1976787|+|ctg1_1981|	NC_011772|c4|1855777-1856457|+|BCG9842_RS09330|MgtC/SapB_family_protein|WP_000119510.1	99.1	226	2	0	1	226	1	226	8.4e-115	417.2
input|c4|1976106-1976787|+|ctg1_1981|	NC_014171|c3|1885764-1886444|+|BMB171_RS09750|MgtC/SapB_family_protein|WP_000119510.1	99.1	226	2	0	1	226	1	226	8.4e-115	417.2
input|c4|1976106-1976787|+|ctg1_1981|	NC_018877|c3|1964073-1964753|+|BTB_RS10070|MgtC/SapB_family_protein|WP_000119510.1	99.1	226	2	0	1	226	1	226	8.4e-115	417.2
input|c4|1976106-1976787|+|ctg1_1981|	NC_022873|c4|2174347-2175027|+|YBT1518_RS11150|MgtC/SapB_family_protein|WP_000119510.1	99.1	226	2	0	1	226	1	226	8.4e-115	417.2
input|c4|1976106-1976787|+|ctg1_1981|	NZ_ABDA02000009|c4|199593-200273|-|BCAH1134_RS24260|MgtC/SapB_family_protein|WP_000119510.1	99.1	226	2	0	1	226	1	226	8.4e-115	417.2
input|c4|1976106-1976787|+|ctg1_1981|	NZ_AP014864|c7|3776000-3776680|-|KNN_RS19315|methyltransferase|WP_000119510.1	99.1	226	2	0	1	226	1	226	8.4e-115	417.2
input|c4|1976106-1976787|+|ctg1_1981|	NZ_ASPZ01000009|c2|92155-92835|-|C175_RS03045|MgtC/SapB_family_protein|WP_000119510.1	99.1	226	2	0	1	226	1	226	8.4e-115	417.2
input|c4|1976106-1976787|+|ctg1_1981|	NZ_AYMM01000085|c8|21302-21982|-|U865_RS0122930|MgtC/SapB_family_protein|WP_000119510.1	99.1	226	2	0	1	226	1	226	8.4e-115	417.2
input|c4|1976106-1976787|+|ctg1_1981|	NZ_CM000715|c3|1748817-1749497|+|BCERE0002_RS09235|MgtC/SapB_family_protein|WP_000119510.1	99.1	226	2	0	1	226	1	226	8.4e-115	417.2
input|c4|1976106-1976787|+|ctg1_1981|	NZ_CM000717|c3|1760031-1760711|+|BCERE0005_RS09180|MgtC/SapB_family_protein|WP_000119510.1	99.1	226	2	0	1	226	1	226	8.4e-115	417.2
input|c4|1976106-1976787|+|ctg1_1981|	NZ_CM000718|c2|1876187-1876867|-|BCERE0006_RS09325|MgtC/SapB_family_protein|WP_000119501.1	99.6	226	1	0	1	226	1	226	8.4e-115	417.2
input|c4|1976106-1976787|+|ctg1_1981|	NZ_CM000722|c3|1803811-1804491|-|BCERE0011_RS09350|MgtC/SapB_family_protein|WP_000119510.1	99.1	226	2	0	1	226	1	226	8.4e-115	417.2
input|c4|1976106-1976787|+|ctg1_1981|	NZ_CM000729|c3|1723427-1724107|+|BCERE0018_RS09030|MgtC/SapB_family_protein|WP_000119510.1	99.1	226	2	0	1	226	1	226	8.4e-115	417.2
input|c4|1976106-1976787|+|ctg1_1981|	NZ_CM000734|c3|1802423-1803103|+|BCERE0023_RS09340|MgtC/SapB_family_protein|WP_000119510.1	99.1	226	2	0	1	226	1	226	8.4e-115	417.2
input|c4|1976106-1976787|+|ctg1_1981|	NZ_CM000736|c3|1747496-1748176|+|BCERE0025_RS09180|MgtC/SapB_family_protein|WP_000119510.1	99.1	226	2	0	1	226	1	226	8.4e-115	417.2
input|c4|1976106-1976787|+|ctg1_1981|	NZ_CM000750|c4|1754085-1754765|+|BTHUR0005_RS09365|MgtC/SapB_family_protein|WP_000119510.1	99.1	226	2	0	1	226	1	226	8.4e-115	417.2
input|c4|1976106-1976787|+|ctg1_1981|	NZ_CM000756|c4|1734788-1735468|+|BTHUR0011_RS08995|MgtC/SapB_family_protein|WP_000119510.1	99.1	226	2	0	1	226	1	226	8.4e-115	417.2
input|c4|1976106-1976787|+|ctg1_1981|	NZ_CM000758|c3|1895388-1896068|-|BTHUR0013_RS09520|MgtC/SapB_family_protein|WP_000119510.1	99.1	226	2	0	1	226	1	226	8.4e-115	417.2
input|c4|1976106-1976787|+|ctg1_1981|	NZ_CP007512|c3|1744455-1745135|+|CY96_RS08880|methyltransferase|WP_000119510.1	99.1	226	2	0	1	226	1	226	8.4e-115	417.2
input|c4|1976106-1976787|+|ctg1_1981|	NZ_CP009686|c3|1950597-1951277|+|FORC5_RS10035|methyltransferase|WP_000119510.1	99.1	226	2	0	1	226	1	226	8.4e-115	417.2
input|c4|1976106-1976787|+|ctg1_1981|	NZ_CP010106|c3|1836424-1837104|+|NF53_RS09545|methyltransferase|WP_000119510.1	99.1	226	2	0	1	226	1	226	8.4e-115	417.2
input|c4|1976106-1976787|+|ctg1_1981|	NZ_CP011145|c8|3237867-3238547|-|FORC13_RS16900|methyltransferase|WP_000119510.1	99.1	226	2	0	1	226	1	226	8.4e-115	417.2
input|c4|1976106-1976787|+|ctg1_1981|	NZ_CP011151|c4|1946078-1946758|+|WR47_RS09670|methyltransferase|WP_000119510.1	99.1	226	2	0	1	226	1	226	8.4e-115	417.2
input|c4|1976106-1976787|+|ctg1_1981|	NZ_CP011155|c4|1845687-1846367|+|WR52_RS09305|methyltransferase|WP_000119510.1	99.1	226	2	0	1	226	1	226	8.4e-115	417.2
input|c4|1976106-1976787|+|ctg1_1981|	NZ_CP011349|c3|720372-721052|-|XI92_RS03485|methyltransferase|WP_000119510.1	99.1	226	2	0	1	226	1	226	8.4e-115	417.2
input|c4|1976106-1976787|+|ctg1_1981|	NZ_CP012099|c3|1909153-1909833|+|AC241_RS09985|methyltransferase|WP_000119510.1	99.1	226	2	0	1	226	1	226	8.4e-115	417.2
input|c4|1976106-1976787|+|ctg1_1981|	NZ_CP012483|c8|3590372-3591052|-|ACN91_RS18255|methyltransferase|WP_000119510.1	99.1	226	2	0	1	226	1	226	8.4e-115	417.2
input|c4|1976106-1976787|+|ctg1_1981|	NZ_CP012691|c4|1951180-1951860|+|FORC24_RS09795|MgtC/SapB_family_protein|WP_000119510.1	99.1	226	2	0	1	226	1	226	8.4e-115	417.2
input|c4|1976106-1976787|+|ctg1_1981|	NZ_CP014282|c3|1885495-1886175|+|AXW78_RS09615|methyltransferase|WP_000119510.1	99.1	226	2	0	1	226	1	226	8.4e-115	417.2
input|c4|1976106-1976787|+|ctg1_1981|	NZ_CP014486|c3|1900122-1900802|+|FORC21_RS10160|MgtC/SapB_family_protein|WP_000119510.1	99.1	226	2	0	1	226	1	226	8.4e-115	417.2
input|c4|1976106-1976787|+|ctg1_1981|	NZ_CP015176|c4|1897604-1898284|+|Bt4C1_RS09790|methyltransferase|WP_000119510.1	99.1	226	2	0	1	226	1	226	8.4e-115	417.2
input|c4|1976106-1976787|+|ctg1_1981|	NZ_CP015250|c3|2124225-2124905|+|BTI247_RS10910|MgtC/SapB_family_protein|WP_000119510.1	99.1	226	2	0	1	226	1	226	8.4e-115	417.2
input|c4|1976106-1976787|+|ctg1_1981|	NZ_CP015350|c3|2031360-2032040|+|BT246_RS10545|MgtC/SapB_family_protein|WP_000119510.1	99.1	226	2	0	1	226	1	226	8.4e-115	417.2
input|c4|1976106-1976787|+|ctg1_1981|	NZ_CP015727|c2|1185730-1186410|+|DA68_RS06135|methyltransferase|WP_000119510.1	99.1	226	2	0	1	226	1	226	8.4e-115	417.2
input|c4|1976106-1976787|+|ctg1_1981|	NZ_CP016315|c5|1956514-1957194|+|BA203_RS10030|MgtC/SapB_family_protein|WP_000119510.1	99.1	226	2	0	1	226	1	226	8.4e-115	417.2
input|c4|1976106-1976787|+|ctg1_1981|	NZ_CP016360|c3|1857226-1857906|+|BA201_RS09915|MgtC/SapB_family_protein|WP_000119510.1	99.1	226	2	0	1	226	1	226	8.4e-115	417.2
input|c4|1976106-1976787|+|ctg1_1981|	NZ_CP016588|c8|3778255-3778935|-|BCM43_RS19140|MgtC/SapB_family_protein|WP_000119510.1	99.1	226	2	0	1	226	1	226	8.4e-115	417.2
input|c4|1976106-1976787|+|ctg1_1981|	NZ_CP017060|c3|1879314-1879994|+|FORC47_RS09885|MgtC/SapB_family_protein|WP_000119510.1	99.1	226	2	0	1	226	1	226	8.4e-115	417.2
input|c4|1976106-1976787|+|ctg1_1981|	NZ_CP017234|c4|1916050-1916730|+|FORC48_RS10080|MgtC/SapB_family_protein|WP_000119510.1	99.1	226	2	0	1	226	1	226	8.4e-115	417.2
input|c4|1976106-1976787|+|ctg1_1981|	NZ_CP017577|c2|718716-719396|+|BJG91_RS05980|MgtC/SapB_family_protein|WP_000119510.1	99.1	226	2	0	1	226	1	226	8.4e-115	417.2
input|c4|1976106-1976787|+|ctg1_1981|	NZ_CP019230|c2|1383522-1384202|+|BVH75_RS07455|MgtC/SapB_family_protein|WP_000119510.1	99.1	226	2	0	1	226	1	226	8.4e-115	417.2
input|c4|1976106-1976787|+|ctg1_1981|	NZ_CP020002|c4|2147030-2147710|+|B4918_RS11345|MgtC/SapB_family_protein|WP_000119510.1	99.1	226	2	0	1	226	1	226	8.4e-115	417.2
input|c4|1976106-1976787|+|ctg1_1981|	NZ_CP020383|c3|1865831-1866511|+|FORC60_RS09965|MgtC/SapB_family_protein|WP_000119510.1	99.1	226	2	0	1	226	1	226	8.4e-115	417.2
input|c4|1976106-1976787|+|ctg1_1981|	NZ_CP022345|c7|3020390-3021070|-|CCX84_RS16140|MgtC/SapB_family_protein|WP_000119510.1	99.1	226	2	0	1	226	1	226	8.4e-115	417.2
input|c4|1976106-1976787|+|ctg1_1981|	NZ_CP022445|c3|1860513-1861193|+|CGZ63_RS09960|MgtC/SapB_family_protein|WP_000119510.1	99.1	226	2	0	1	226	1	226	8.4e-115	417.2
input|c4|1976106-1976787|+|ctg1_1981|	NZ_CP024655|c10|3504613-3505293|-|CSW12_RS17965|MgtC/SapB_family_protein|WP_000119510.1	99.1	226	2	0	1	226	1	226	8.4e-115	417.2
input|c4|1976106-1976787|+|ctg1_1981|	NZ_CP026678|c1|322210-322890|-|C2I25_RS01725|MgtC/SapB_family_protein|WP_000119510.1	99.1	226	2	0	1	226	1	226	8.4e-115	417.2
input|c4|1976106-1976787|+|ctg1_1981|	NZ_FMZR01000003|c5|90541-91221|+|BLS53_RS07695|MgtC/SapB_family_protein|WP_000119501.1	99.6	226	1	0	1	226	1	226	8.4e-115	417.2
input|c4|1976106-1976787|+|ctg1_1981|	NZ_FNYB01000003|c10|525719-526399|-|BMZ34_RS10015|MgtC/SapB_family_protein|WP_000119510.1	99.1	226	2	0	1	226	1	226	8.4e-115	417.2
input|c4|1976106-1976787|+|ctg1_1981|	NZ_FOST01000001|c4|1076112-1076792|+|BM089_RS05560|MgtC/SapB_family_protein|WP_000119510.1	99.1	226	2	0	1	226	1	226	8.4e-115	417.2
input|c4|1976106-1976787|+|ctg1_1981|	NZ_FQZW01000006|c4|94475-95155|-|BUE25_RS16065|MgtC/SapB_family_protein|WP_000119510.1	99.1	226	2	0	1	226	1	226	8.4e-115	417.2
input|c4|1976106-1976787|+|ctg1_1981|	NZ_FRBJ01000001|c5|250763-251443|+|BUA87_RS01260|MgtC/SapB_family_protein|WP_000119510.1	99.1	226	2	0	1	226	1	226	8.4e-115	417.2
input|c4|1976106-1976787|+|ctg1_1981|	NZ_HG810017|c3|587040-587720|+|BTDB27_RS18265|MgtC/SapB_family_protein|WP_000119510.1	99.1	226	2	0	1	226	1	226	8.4e-115	417.2
input|c4|1976106-1976787|+|ctg1_1981|	NZ_JH414709|c2|164455-165135|+|HMPREF1014_RS09930|MgtC/SapB_family_protein|WP_000119510.1	99.1	226	2	0	1	226	1	226	8.4e-115	417.2
input|c4|1976106-1976787|+|ctg1_1981|	NZ_JH791819|c3|1836308-1836988|+|IKG_RS09310|MgtC/SapB_family_protein|WP_000119510.1	99.1	226	2	0	1	226	1	226	8.4e-115	417.2
input|c4|1976106-1976787|+|ctg1_1981|	NZ_JH791833|c3|1774415-1775095|+|IKA_RS09015|MgtC/SapB_family_protein|WP_000119510.1	99.1	226	2	0	1	226	1	226	8.4e-115	417.2
input|c4|1976106-1976787|+|ctg1_1981|	NZ_JH791854|c8|2915252-2915932|-|IK9_RS14780|MgtC/SapB_family_protein|WP_000119510.1	99.1	226	2	0	1	226	1	226	8.4e-115	417.2
input|c4|1976106-1976787|+|ctg1_1981|	NZ_JH791865|c6|3620119-3620799|-|IK7_RS18690|MgtC/SapB_family_protein|WP_000119510.1	99.1	226	2	0	1	226	1	226	8.4e-115	417.2
input|c4|1976106-1976787|+|ctg1_1981|	NZ_JH791942|c3|1758449-1759129|+|IE7_RS08920|MgtC/SapB_family_protein|WP_000119510.1	99.1	226	2	0	1	226	1	226	8.4e-115	417.2
input|c4|1976106-1976787|+|ctg1_1981|	NZ_JH791951|c3|1676422-1677102|+|IE9_RS08700|MgtC/SapB_family_protein|WP_000119510.1	99.1	226	2	0	1	226	1	226	8.4e-115	417.2
input|c4|1976106-1976787|+|ctg1_1981|	NZ_JH791975|c6|3032675-3033355|-|IEI_RS15885|MgtC/SapB_family_protein|WP_000119501.1	99.6	226	1	0	1	226	1	226	8.4e-115	417.2
input|c4|1976106-1976787|+|ctg1_1981|	NZ_JH792025|c3|1749222-1749902|+|IIA_RS08880|MgtC/SapB_family_protein|WP_000119510.1	99.1	226	2	0	1	226	1	226	8.4e-115	417.2
input|c4|1976106-1976787|+|ctg1_1981|	NZ_JH792080|c7|2879861-2880541|-|IIE_RS15030|MgtC/SapB_family_protein|WP_000119510.1	99.1	226	2	0	1	226	1	226	8.4e-115	417.2
input|c4|1976106-1976787|+|ctg1_1981|	NZ_JH792222|c2|1121832-1122512|+|ICE_RS05755|MgtC/SapB_family_protein|WP_000119510.1	99.1	226	2	0	1	226	1	226	8.4e-115	417.2
input|c4|1976106-1976787|+|ctg1_1981|	NZ_JH792280|c10|1162570-1163250|+|IC1_RS19755|MgtC/SapB_family_protein|WP_000119510.1	99.1	226	2	0	1	226	1	226	8.4e-115	417.2
input|c4|1976106-1976787|+|ctg1_1981|	NZ_JH804683|c9|3723068-3723748|-|IGE_RS18475|MgtC/SapB_family_protein|WP_000119510.1	99.1	226	2	0	1	226	1	226	8.4e-115	417.2
input|c4|1976106-1976787|+|ctg1_1981|	NZ_JXDH01000037|c11|85363-86043|-|SK30_RS08175|methyltransferase|WP_000119510.1	99.1	226	2	0	1	226	1	226	8.4e-115	417.2
input|c4|1976106-1976787|+|ctg1_1981|	NZ_JXIT01000034|c4|9867-10547|+|RW25_RS13790|methyltransferase|WP_000119510.1	99.1	226	2	0	1	226	1	226	8.4e-115	417.2
input|c4|1976106-1976787|+|ctg1_1981|	NZ_JYCL01000030|c3|113531-114211|-|LG47_RS10990|methyltransferase|WP_000119510.1	99.1	226	2	0	1	226	1	226	8.4e-115	417.2
input|c4|1976106-1976787|+|ctg1_1981|	NZ_JYCM01000043|c5|162991-163671|+|LG48_RS09890|methyltransferase|WP_000119510.1	99.1	226	2	0	1	226	1	226	8.4e-115	417.2
input|c4|1976106-1976787|+|ctg1_1981|	NZ_JYFW01000009|c2|54107-54787|+|TQ94_RS03805|methyltransferase|WP_000119510.1	99.1	226	2	0	1	226	1	226	8.4e-115	417.2
input|c4|1976106-1976787|+|ctg1_1981|	NZ_JYPF01000003|c10|783504-784184|-|TU50_RS15425|methyltransferase|WP_000119501.1	99.6	226	1	0	1	226	1	226	8.4e-115	417.2
input|c4|1976106-1976787|+|ctg1_1981|	NZ_JYPI01000064|c10|162324-163004|+|TU54_RS28680|methyltransferase|WP_000119510.1	99.1	226	2	0	1	226	1	226	8.4e-115	417.2
input|c4|1976106-1976787|+|ctg1_1981|	NZ_KB976173|c2|1287894-1288574|+|IIU_RS06930|MgtC/SapB_family_protein|WP_000119510.1	99.1	226	2	0	1	226	1	226	8.4e-115	417.2
input|c4|1976106-1976787|+|ctg1_1981|	NZ_KB976237|c3|1127639-1128319|+|ICM_RS06565|MgtC/SapB_family_protein|WP_000119510.1	99.1	226	2	0	1	226	1	226	8.4e-115	417.2
input|c4|1976106-1976787|+|ctg1_1981|	NZ_KB976254|c2|897348-898028|+|IKE_RS04715|MgtC/SapB_family_protein|WP_000119510.1	99.1	226	2	0	1	226	1	226	8.4e-115	417.2
input|c4|1976106-1976787|+|ctg1_1981|	NZ_KB976537|c5|2309897-2310577|+|IGM_RS11355|MgtC/SapB_family_protein|WP_000119510.1	99.1	226	2	0	1	226	1	226	8.4e-115	417.2
input|c4|1976106-1976787|+|ctg1_1981|	NZ_KB976803|c3|1198139-1198819|+|IIY_RS08290|MgtC/SapB_family_protein|WP_000119510.1	99.1	226	2	0	1	226	1	226	8.4e-115	417.2
input|c4|1976106-1976787|+|ctg1_1981|	NZ_KE332536|c9|2936907-2937587|-|ICA_RS14700|MgtC/SapB_family_protein|WP_000119510.1	99.1	226	2	0	1	226	1	226	8.4e-115	417.2
input|c4|1976106-1976787|+|ctg1_1981|	NZ_KK088356|c6|35959-36639|-|BF15_RS21240|MgtC/SapB_family_protein|WP_000119510.1	99.1	226	2	0	1	226	1	226	8.4e-115	417.2
input|c4|1976106-1976787|+|ctg1_1981|	NZ_KN050654|c9|4247900-4248580|-|DJ50_RS21270|methyltransferase|WP_000119510.1	99.1	226	2	0	1	226	1	226	8.4e-115	417.2
input|c4|1976106-1976787|+|ctg1_1981|	NZ_KN849241|c10|918821-919501|+|C797_RS31810|methyltransferase|WP_000119510.1	99.1	226	2	0	1	226	1	226	8.4e-115	417.2
input|c4|1976106-1976787|+|ctg1_1981|	NZ_LABH01000047|c8|93928-94608|-|TU58_RS19875|methyltransferase|WP_000119510.1	99.1	226	2	0	1	226	1	226	8.4e-115	417.2
input|c4|1976106-1976787|+|ctg1_1981|	NZ_LABI01000035|c8|390186-390866|-|TU59_RS25405|methyltransferase|WP_000119510.1	99.1	226	2	0	1	226	1	226	8.4e-115	417.2
input|c4|1976106-1976787|+|ctg1_1981|	NZ_LCYI01000020|c6|117959-118639|-|B4077_RS11120|methyltransferase|WP_000119501.1	99.6	226	1	0	1	226	1	226	8.4e-115	417.2
input|c4|1976106-1976787|+|ctg1_1981|	NZ_LCYK01000028|c6|64663-65343|-|B4080_RS07025|methyltransferase|WP_000119510.1	99.1	226	2	0	1	226	1	226	8.4e-115	417.2
input|c4|1976106-1976787|+|ctg1_1981|	NZ_LDEU01000056|c5|51030-51710|+|AN165_RS09755|methyltransferase|WP_000119510.1	99.1	226	2	0	1	226	1	226	8.4e-115	417.2
input|c4|1976106-1976787|+|ctg1_1981|	NZ_LDUP01000018|c1|80042-80722|+|VK96_RS12530|methyltransferase|WP_000119510.1	99.1	226	2	0	1	226	1	226	8.4e-115	417.2
input|c4|1976106-1976787|+|ctg1_1981|	NZ_LJJZ01000043|c6|375301-375981|-|B4081_RS12655|methyltransferase|WP_000119510.1	99.1	226	2	0	1	226	1	226	8.4e-115	417.2
input|c4|1976106-1976787|+|ctg1_1981|	NZ_LJKA01000015|c8|15875-16555|-|B4082_RS05475|methyltransferase|WP_000119510.1	99.1	226	2	0	1	226	1	226	8.4e-115	417.2
input|c4|1976106-1976787|+|ctg1_1981|	NZ_LJKH01000025|c3|365106-365786|-|B4118_RS10035|methyltransferase|WP_000119510.1	99.1	226	2	0	1	226	1	226	8.4e-115	417.2
input|c4|1976106-1976787|+|ctg1_1981|	NZ_LJKI01000001|c8|181634-182314|+|B4120_RS00825|methyltransferase|WP_000119510.1	99.1	226	2	0	1	226	1	226	8.4e-115	417.2
input|c4|1976106-1976787|+|ctg1_1981|	NZ_LJXA01000025|c11|955541-956221|+|AN402_RS27085|methyltransferase|WP_000119501.1	99.6	226	1	0	1	226	1	226	8.4e-115	417.2
input|c4|1976106-1976787|+|ctg1_1981|	NZ_LOBC01000007|c2|93094-93774|+|AT260_RS00435|MgtC/SapB_family_protein|WP_000119501.1	99.6	226	1	0	1	226	1	226	8.4e-115	417.2
input|c4|1976106-1976787|+|ctg1_1981|	NZ_LOMW01000087|c16|137971-138651|-|AT266_RS28190|methyltransferase|WP_000119510.1	99.1	226	2	0	1	226	1	226	8.4e-115	417.2
input|c4|1976106-1976787|+|ctg1_1981|	NZ_LOQA01000057|c3|97183-97863|-|AT278_RS09845|methyltransferase|WP_000119510.1	99.1	226	2	0	1	226	1	226	8.4e-115	417.2
input|c4|1976106-1976787|+|ctg1_1981|	NZ_LPUS01000001|c7|2838261-2838941|-|AU379_RS14225|methyltransferase|WP_000119510.1	99.1	226	2	0	1	226	1	226	8.4e-115	417.2
input|c4|1976106-1976787|+|ctg1_1981|	NZ_LXFL01000033|c5|91612-92292|+|A6278_RS18990|MgtC/SapB_family_protein|WP_000119501.1	99.6	226	1	0	1	226	1	226	8.4e-115	417.2
input|c4|1976106-1976787|+|ctg1_1981|	NZ_LXFP01000022|c3|510591-511271|-|A6282_RS16175|MgtC/SapB_family_protein|WP_000119501.1	99.6	226	1	0	1	226	1	226	8.4e-115	417.2
input|c4|1976106-1976787|+|ctg1_1981|	NZ_LXFQ01000008|c2|95107-95787|-|A6283_RS04915|MgtC/SapB_family_protein|WP_000119501.1	99.6	226	1	0	1	226	1	226	8.4e-115	417.2
input|c4|1976106-1976787|+|ctg1_1981|	NZ_LXFR01000006|c2|12886-13566|+|A6284_RS03350|MgtC/SapB_family_protein|WP_000119501.1	99.6	226	1	0	1	226	1	226	8.4e-115	417.2
input|c4|1976106-1976787|+|ctg1_1981|	NZ_LXFS01000013|c2|119744-120424|-|A6285_RS04665|MgtC/SapB_family_protein|WP_000119501.1	99.6	226	1	0	1	226	1	226	8.4e-115	417.2
input|c4|1976106-1976787|+|ctg1_1981|	NZ_LXFT01000022|c5|815427-816107|-|A6286_RS16575|MgtC/SapB_family_protein|WP_000119501.1	99.6	226	1	0	1	226	1	226	8.4e-115	417.2
input|c4|1976106-1976787|+|ctg1_1981|	NZ_LXLG01000017|c3|859368-860048|+|BTGOE2_RS10725|MgtC/SapB_family_protein|WP_000119510.1	99.1	226	2	0	1	226	1	226	8.4e-115	417.2
input|c4|1976106-1976787|+|ctg1_1981|	NZ_LXLH01000018|c3|85385-86065|+|BTGOE3_RS09570|MgtC/SapB_family_protein|WP_000119510.1	99.1	226	2	0	1	226	1	226	8.4e-115	417.2
input|c4|1976106-1976787|+|ctg1_1981|	NZ_LXLI01000018|c3|851381-852061|+|BTGOE4_RS09860|MgtC/SapB_family_protein|WP_000119510.1	99.1	226	2	0	1	226	1	226	8.4e-115	417.2
input|c4|1976106-1976787|+|ctg1_1981|	NZ_LYVD01000005|c7|437954-438634|+|A9L49_RS06275|MgtC/SapB_family_protein|WP_000119510.1	99.1	226	2	0	1	226	1	226	8.4e-115	417.2
input|c4|1976106-1976787|+|ctg1_1981|	NZ_LZOD01000043|c6|166980-167660|+|A8A07_RS17390|MgtC/SapB_family_protein|WP_000119510.1	99.1	226	2	0	1	226	1	226	8.4e-115	417.2
input|c4|1976106-1976787|+|ctg1_1981|	NZ_LZPN01000224|c10|12864-13544|+|A9523_RS25350|MgtC/SapB_family_protein|WP_000119510.1	99.1	226	2	0	1	226	1	226	8.4e-115	417.2
input|c4|1976106-1976787|+|ctg1_1981|	NZ_LZQY01000051|c5|57697-58377|-|A9485_RS13450|MgtC/SapB_family_protein|WP_000119510.1	99.1	226	2	0	1	226	1	226	8.4e-115	417.2
input|c4|1976106-1976787|+|ctg1_1981|	NZ_LZQZ01000009|c1|12784-13464|+|A9487_RS02335|MgtC/SapB_family_protein|WP_000119510.1	99.1	226	2	0	1	226	1	226	8.4e-115	417.2
input|c4|1976106-1976787|+|ctg1_1981|	NZ_LZRA01000065|c7|145108-145788|-|A9489_RS18965|MgtC/SapB_family_protein|WP_000119510.1	99.1	226	2	0	1	226	1	226	8.4e-115	417.2
input|c4|1976106-1976787|+|ctg1_1981|	NZ_LZRB01000048|c11|176273-176953|+|A9488_RS18030|MgtC/SapB_family_protein|WP_000119510.1	99.1	226	2	0	1	226	1	226	8.4e-115	417.2
input|c4|1976106-1976787|+|ctg1_1981|	NZ_LZRC01000052|c8|172734-173414|+|A9490_RS13260|MgtC/SapB_family_protein|WP_000119510.1	99.1	226	2	0	1	226	1	226	8.4e-115	417.2
input|c4|1976106-1976787|+|ctg1_1981|	NZ_LZRI01000012|c3|229618-230298|+|A9987_RS11540|methyltransferase|WP_000119510.1	99.1	226	2	0	1	226	1	226	8.4e-115	417.2
input|c4|1976106-1976787|+|ctg1_1981|	NZ_MAOB01000049|c7|90335-91015|+|BAU22_RS11655|MgtC/SapB_family_protein|WP_000119501.1	99.6	226	1	0	1	226	1	226	8.4e-115	417.2
input|c4|1976106-1976787|+|ctg1_1981|	NZ_MCAX01000001|c7|2601725-2602405|-|BC344_RS13030|MgtC/SapB_family_protein|WP_000119510.1	99.1	226	2	0	1	226	1	226	8.4e-115	417.2
input|c4|1976106-1976787|+|ctg1_1981|	NZ_MIFG01000012|c1|107262-107942|+|BHL06_RS06900|MgtC/SapB_family_protein|WP_000119510.1	99.1	226	2	0	1	226	1	226	8.4e-115	417.2
input|c4|1976106-1976787|+|ctg1_1981|	NZ_MIFI01000099|c10|25018-25698|+|BHL36_RS20480|MgtC/SapB_family_protein|WP_000119510.1	99.1	226	2	0	1	226	1	226	8.4e-115	417.2
input|c4|1976106-1976787|+|ctg1_1981|	NZ_MIFK01000046|c7|21290-21970|-|BHL04_RS18640|MgtC/SapB_family_protein|WP_000119510.1	99.1	226	2	0	1	226	1	226	8.4e-115	417.2
input|c4|1976106-1976787|+|ctg1_1981|	NZ_MJBF01000023|c5|382421-383101|-|BHV55_RS19060|MgtC/SapB_family_protein|WP_000119510.1	99.1	226	2	0	1	226	1	226	8.4e-115	417.2
input|c4|1976106-1976787|+|ctg1_1981|	NZ_MLKE01000075|c7|12318-12998|-|BKL48_RS20205|MgtC/SapB_family_protein|WP_000119510.1	99.1	226	2	0	1	226	1	226	8.4e-115	417.2
input|c4|1976106-1976787|+|ctg1_1981|	NZ_MQTF01000074|c9|5446-6126|+|BHL54_RS19305|MgtC/SapB_family_protein|WP_000119510.1	99.1	226	2	0	1	226	1	226	8.4e-115	417.2
input|c4|1976106-1976787|+|ctg1_1981|	NZ_MQTG01000014|c2|25217-25897|+|BHL31_RS10565|MgtC/SapB_family_protein|WP_000119510.1	99.1	226	2	0	1	226	1	226	8.4e-115	417.2
input|c4|1976106-1976787|+|ctg1_1981|	NZ_MQTH01000039|c7|25217-25897|+|BHL21_RS24785|MgtC/SapB_family_protein|WP_000119510.1	99.1	226	2	0	1	226	1	226	8.4e-115	417.2
input|c4|1976106-1976787|+|ctg1_1981|	NZ_MQTJ01000031|c8|13460-14140|-|BHL53_RS21655|MgtC/SapB_family_protein|WP_000119510.1	99.1	226	2	0	1	226	1	226	8.4e-115	417.2
input|c4|1976106-1976787|+|ctg1_1981|	NZ_MRWR01000176|c2|94750-95430|-|BTO25_RS15915|MgtC/SapB_family_protein|WP_000119510.1	99.1	226	2	0	1	226	1	226	8.4e-115	417.2
input|c4|1976106-1976787|+|ctg1_1981|	NZ_MSBQ01000013|c4|97630-98310|-|BUC33_RS17995|MgtC/SapB_family_protein|WP_000119501.1	99.6	226	1	0	1	226	1	226	8.4e-115	417.2
input|c4|1976106-1976787|+|ctg1_1981|	NZ_MSFC01000023|c6|27599-28279|-|BUM91_RS18400|MgtC/SapB_family_protein|WP_000119510.1	99.1	226	2	0	1	226	1	226	8.4e-115	417.2
input|c4|1976106-1976787|+|ctg1_1981|	NZ_MSTN01000001|c6|749757-750437|-|BVF97_RS03900|MgtC/SapB_family_protein|WP_000119510.1	99.1	226	2	0	1	226	1	226	8.4e-115	417.2
input|c4|1976106-1976787|+|ctg1_1981|	NZ_MTAT01000003|c4|177197-177877|+|BVG00_RS08295|MgtC/SapB_family_protein|WP_000119510.1	99.1	226	2	0	1	226	1	226	8.4e-115	417.2
input|c4|1976106-1976787|+|ctg1_1981|	NZ_MUAU01000032|c8|23922-24602|-|BLX06_RS12620|MgtC/SapB_family_protein|WP_000119510.1	99.1	226	2	0	1	226	1	226	8.4e-115	417.2
input|c4|1976106-1976787|+|ctg1_1981|	NZ_CM000746|c2|1783079-1783759|+|BTHUR0001_RS09295|MgtC/SapB_family_protein|WP_000119509.1	99.1	226	2	0	1	226	1	226	3.2e-114	415.2
input|c4|1976106-1976787|+|ctg1_1981|	NZ_CP015589|c2|3555595-3556275|+|A7A70_RS18995|MgtC/SapB_family_protein|WP_000119509.1	99.1	226	2	0	1	226	1	226	3.2e-114	415.2
input|c4|1976106-1976787|+|ctg1_1981|	NZ_LJKC01000038|c2|91564-92244|-|B4084_RS18865|methyltransferase|WP_061663498.1	98.7	226	3	0	1	226	1	226	3.2e-114	415.2
input|c4|1976106-1976787|+|ctg1_1981|	NZ_LSNJ01000003|c1|128602-129282|-|AYK81_RS07485|methyltransferase|WP_000119509.1	99.1	226	2	0	1	226	1	226	3.2e-114	415.2
input|c4|1976106-1976787|+|ctg1_1981|	NZ_MAOD01000006|c1|127704-128384|-|BAU24_RS02340|MgtC/SapB_family_protein|WP_000119509.1	99.1	226	2	0	1	226	1	226	3.2e-114	415.2
input|c4|1976106-1976787|+|ctg1_1981|	NZ_MQVP01000007|c8|209863-210543|-|BHL37_RS07745|MgtC/SapB_family_protein|WP_000119509.1	99.1	226	2	0	1	226	1	226	3.2e-114	415.2
input|c4|1976106-1976787|+|ctg1_1981|	NC_011725|c3|1894570-1895250|+|BCB4264_RS09750|MgtC/SapB_family_protein|WP_000119511.1	98.7	226	3	0	1	226	1	226	4.2e-114	414.8
input|c4|1976106-1976787|+|ctg1_1981|	NZ_JURK01000038|c4|73629-74309|+|ADJ26_RS13950|methyltransferase|WP_000119511.1	98.7	226	3	0	1	226	1	226	4.2e-114	414.8
input|c4|1976106-1976787|+|ctg1_1981|	NZ_MIFP01000017|c2|94529-95209|-|BHL34_RS15375|MgtC/SapB_family_protein|WP_000119511.1	98.7	226	3	0	1	226	1	226	4.2e-114	414.8
input|c4|1976106-1976787|+|ctg1_1981|	NZ_KB976959|c3|1148997-1149677|+|KQ3_RS08385|MgtC/SapB_family_protein|WP_016088281.1	98.7	226	3	0	1	226	1	226	5.4e-114	414.5
input|c4|1976106-1976787|+|ctg1_1981|	NZ_KB976980|c2|1831696-1832376|+|KQ1_RS09435|MgtC/SapB_family_protein|WP_016088281.1	98.7	226	3	0	1	226	1	226	5.4e-114	414.5
input|c4|1976106-1976787|+|ctg1_1981|	NZ_CM000731|c3|1767406-1768086|+|BCERE0020_RS08940|MgtC/SapB_family_protein|WP_000119505.1	98.2	226	4	0	1	226	1	226	4.6e-113	411.4
input|c4|1976106-1976787|+|ctg1_1981|	NZ_CM000735|c3|1732789-1733469|+|BCERE0024_RS08735|MgtC/SapB_family_protein|WP_000119505.1	98.2	226	4	0	1	226	1	226	4.6e-113	411.4
input|c4|1976106-1976787|+|ctg1_1981|	NZ_CP020437|c5|1054835-1055515|-|A6J74_RS07065|MgtC/SapB_family_protein|WP_000119505.1	98.2	226	4	0	1	226	1	226	4.6e-113	411.4
input|c4|1976106-1976787|+|ctg1_1981|	NZ_JH791945|c2|1136165-1136845|+|IEC_RS05850|MgtC/SapB_family_protein|WP_000119505.1	98.2	226	4	0	1	226	1	226	4.6e-113	411.4
input|c4|1976106-1976787|+|ctg1_1981|	NZ_JH792135|c2|1127268-1127948|+|IGK_RS05835|MgtC/SapB_family_protein|WP_000119505.1	98.2	226	4	0	1	226	1	226	4.6e-113	411.4
input|c4|1976106-1976787|+|ctg1_1981|	NZ_KB976660|c5|1122938-1123618|+|IIS_RS15560|MgtC/SapB_family_protein|WP_000119505.1	98.2	226	4	0	1	226	1	226	4.6e-113	411.4
input|c4|1976106-1976787|+|ctg1_1981|	NZ_KB976671|c5|1120498-1121178|+|IG5_RS13885|MgtC/SapB_family_protein|WP_000119505.1	98.2	226	4	0	1	226	1	226	4.6e-113	411.4
input|c4|1976106-1976787|+|ctg1_1981|	NZ_LOAZ01000062|c5|77416-78096|+|AT265_RS14580|methyltransferase|WP_000119505.1	98.2	226	4	0	1	226	1	226	4.6e-113	411.4
input|c4|1976106-1976787|+|ctg1_1981|	NZ_LXLL01000005|c2|98145-98825|+|BTGOE7_RS05975|MgtC/SapB_family_protein|WP_000119505.1	98.2	226	4	0	1	226	1	226	4.6e-113	411.4
input|c4|1976106-1976787|+|ctg1_1981|	NZ_MACI01000078|c8|287908-288588|+|BAQ48_RS19940|MgtC/SapB_family_protein|WP_071712524.1	97.8	226	5	0	1	226	1	226	7.8e-113	410.6
input|c4|1976106-1976787|+|ctg1_1981|	NC_018693|c2|1150414-1151094|+|MC28_RS05860|MgtC/SapB_family_protein|WP_000119504.1	98.2	226	4	0	1	226	1	226	1.0e-112	410.2
input|c4|1976106-1976787|+|ctg1_1981|	NC_022781|c6|4485632-4486312|+|BTOYO_RS22865|methyltransferase|WP_000119504.1	98.2	226	4	0	1	226	1	226	1.0e-112	410.2
input|c4|1976106-1976787|+|ctg1_1981|	NZ_JH792120|c3|1821576-1822256|+|IGO_RS08835|MgtC/SapB_family_protein|WP_000119504.1	98.2	226	4	0	1	226	1	226	1.0e-112	410.2
input|c4|1976106-1976787|+|ctg1_1981|	NZ_JH792165|c7|2989850-2990530|-|IIO_RS15435|MgtC/SapB_family_protein|WP_000119504.1	98.2	226	4	0	1	226	1	226	1.0e-112	410.2
input|c4|1976106-1976787|+|ctg1_1981|	NZ_LFQM01000029|c4|26355-27035|+|ACS75_RS11205|methyltransferase|WP_000119504.1	98.2	226	4	0	1	226	1	226	1.0e-112	410.2
input|c4|1976106-1976787|+|ctg1_1981|	NZ_JH791914|c4|2699143-2699823|-|ICY_RS14055|MgtC/SapB_family_protein|WP_000119497.1	97.3	226	6	0	1	226	1	226	5.1e-112	407.9
input|c4|1976106-1976787|+|ctg1_1981|	NZ_JH792376|c4|2885948-2886628|-|ICU_RS14825|MgtC/SapB_family_protein|WP_000119497.1	97.3	226	6	0	1	226	1	226	5.1e-112	407.9
input|c4|1976106-1976787|+|ctg1_1981|	NZ_CM000740|c2|1799799-1800479|+|BCERE0029_RS09295|MgtC/SapB_family_protein|WP_000119498.1	96.9	226	7	0	1	226	1	226	6.6e-112	407.5
input|c4|1976106-1976787|+|ctg1_1981|	NZ_FNRB01000001|c9|940213-940893|+|BLW26_RS05160|MgtC/SapB_family_protein|WP_000119498.1	96.9	226	7	0	1	226	1	226	6.6e-112	407.5
input|c4|1976106-1976787|+|ctg1_1981|	NZ_JH791923|c6|3394933-3395613|-|IE3_RS17470|MgtC/SapB_family_protein|WP_000119498.1	96.9	226	7	0	1	226	1	226	6.6e-112	407.5
input|c4|1976106-1976787|+|ctg1_1981|	NZ_KB976712|c2|1395757-1396437|+|IKQ_RS10860|MgtC/SapB_family_protein|WP_000119498.1	96.9	226	7	0	1	226	1	226	6.6e-112	407.5
input|c4|1976106-1976787|+|ctg1_1981|	NZ_MAOC01000020|c1|316173-316853|+|BAU23_RS07090|MgtC/SapB_family_protein|WP_000119498.1	96.9	226	7	0	1	226	1	226	6.6e-112	407.5
input|c4|1976106-1976787|+|ctg1_1981|	NZ_JH792182|c6|3432909-3433589|-|ICG_RS17780|MgtC/SapB_family_protein|WP_000119499.1	96.9	226	7	0	1	226	1	226	8.7e-112	407.1
input|c4|1976106-1976787|+|ctg1_1981|	NZ_MACH01000081|c6|49443-50123|-|BAQ49_RS12980|MgtC/SapB_family_protein|WP_071745652.1	96.5	226	8	0	1	226	1	226	1.1e-111	406.8
input|c4|1976106-1976787|+|ctg1_1981|	NZ_MAOG01000012|c2|104578-105258|-|BAU27_RS01720|MgtC/SapB_family_protein|WP_071745652.1	96.5	226	8	0	1	226	1	226	1.1e-111	406.8
input|c4|1976106-1976787|+|ctg1_1981|	NZ_LXLT01000021|c3|233228-233908|+|BWGOE8_RS09380|MgtC/SapB_family_protein|WP_070141915.1	95.6	226	10	0	1	226	1	226	8.1e-110	400.6
input|c4|1976106-1976787|+|ctg1_1981|	NZ_JH791984|c2|1700303-1700983|+|IEQ_RS08520|MgtC/SapB_family_protein|WP_002118443.1	94.7	226	12	0	1	226	1	226	3.4e-108	395.2
input|c4|1976106-1976787|+|ctg1_1981|	NZ_JH804629|c6|366654-367334|-|IEM_RS16870|MgtC/SapB_family_protein|WP_002118443.1	94.7	226	12	0	1	226	1	226	3.4e-108	395.2
input|c4|1976106-1976787|+|ctg1_1981|	NZ_LXLN01000025|c2|388142-388822|+|BWGOE2_RS09500|MgtC/SapB_family_protein|WP_002118443.1	94.7	226	12	0	1	226	1	226	3.4e-108	395.2
input|c4|1976106-1976787|+|ctg1_1981|	NZ_LXLQ01000027|c2|65804-66484|+|BWGOE5_RS09815|MgtC/SapB_family_protein|WP_002118443.1	94.7	226	12	0	1	226	1	226	3.4e-108	395.2
input|c4|1976106-1976787|+|ctg1_1981|	NZ_LXLR01000024|c2|709867-710547|+|BWGOE6_RS09640|MgtC/SapB_family_protein|WP_002118443.1	94.7	226	12	0	1	226	1	226	3.4e-108	395.2
input|c4|1976106-1976787|+|ctg1_1981|	NZ_LXLW01000018|c2|191152-191832|+|BWGOE12_RS09560|MgtC/SapB_family_protein|WP_002118443.1	94.7	226	12	0	1	226	1	226	3.4e-108	395.2
input|c4|1976106-1976787|+|ctg1_1981|	NZ_LXLX01000025|c2|201091-201771|+|BWGOE11_RS10235|MgtC/SapB_family_protein|WP_002118443.1	94.7	226	12	0	1	226	1	226	3.4e-108	395.2
input|c4|1976106-1976787|+|ctg1_1981|	NZ_KB976280|c8|689185-689865|-|IIC_RS18575|MgtC/SapB_family_protein|WP_016102193.1	94.2	226	13	0	1	226	1	226	4.5e-108	394.8
input|c4|1976106-1976787|+|ctg1_1981|	NZ_JH791996|c6|3178442-3179122|-|IEE_RS16225|MgtC/SapB_family_protein|WP_002200827.1	94.2	226	13	0	1	226	1	226	9.9e-108	393.7
input|c4|1976106-1976787|+|ctg1_1981|	NZ_KB976798|c2|897690-898370|+|IIQ_RS10495|MgtC/SapB_family_protein|WP_002200827.1	94.2	226	13	0	1	226	1	226	9.9e-108	393.7
input|c4|1976106-1976787|+|ctg1_1981|	NZ_JH792113|c3|460604-461284|-|II3_RS02250|MgtC/SapB_family_protein|WP_002158246.1	94.2	226	13	0	1	226	1	226	1.3e-107	393.3
input|c4|1976106-1976787|+|ctg1_1981|	NZ_MUAG01000002|c4|370444-371124|+|BW898_RS06375|MgtC/SapB_family_protein|WP_002158246.1	94.2	226	13	0	1	226	1	226	1.3e-107	393.3
input|c4|1976106-1976787|+|ctg1_1981|	NZ_MUAL01000050|c6|11574-12254|+|BW892_RS20505|MgtC/SapB_family_protein|WP_002158246.1	94.2	226	13	0	1	226	1	226	1.3e-107	393.3
input|c4|1976106-1976787|+|ctg1_1981|	NZ_CM000737|c3|1794550-1795230|+|BCERE0026_RS09005|MgtC/SapB_family_protein|WP_002064923.1	94.2	226	13	0	1	226	1	226	1.7e-107	392.9
input|c4|1976106-1976787|+|ctg1_1981|	NZ_KB976125|c2|347122-347802|-|IGA_RS01700|MgtC/SapB_family_protein|WP_002064923.1	94.2	226	13	0	1	226	1	226	1.7e-107	392.9
input|c4|1976106-1976787|+|ctg1_1981|	NC_010184|c3|1912205-1912885|+|BCERKBAB4_RS09510|MgtC/SapB_family_protein|WP_002012374.1	93.8	226	14	0	1	226	1	226	2.2e-107	392.5
input|c4|1976106-1976787|+|ctg1_1981|	NZ_ASPY01000057|c10|171892-172572|-|C174_RS11265|MgtC/SapB_family_protein|WP_002012374.1	93.8	226	14	0	1	226	1	226	2.2e-107	392.5
input|c4|1976106-1976787|+|ctg1_1981|	NZ_CM000719|c2|1815307-1815987|+|BCERE0007_RS09240|MgtC/SapB_family_protein|WP_002012374.1	93.8	226	14	0	1	226	1	226	2.2e-107	392.5
input|c4|1976106-1976787|+|ctg1_1981|	NZ_CP009692|c8|3870635-3871315|-|BG05_RS21650|methyltransferase|WP_002012374.1	93.8	226	14	0	1	226	1	226	2.2e-107	392.5
input|c4|1976106-1976787|+|ctg1_1981|	NZ_CP009746|c6|2851637-2852317|-|BWEI_RS14340|MgtC/SapB_family_protein|WP_002012374.1	93.8	226	14	0	1	226	1	226	2.2e-107	392.5
input|c4|1976106-1976787|+|ctg1_1981|	NZ_CP020743|c3|2005930-2006610|+|B7492_RS10495|MgtC/SapB_family_protein|WP_002012374.1	93.8	226	14	0	1	226	1	226	2.2e-107	392.5
input|c4|1976106-1976787|+|ctg1_1981|	NZ_JH791802|c8|3708325-3709005|-|IKS_RS18850|MgtC/SapB_family_protein|WP_002012374.1	93.8	226	14	0	1	226	1	226	2.2e-107	392.5
input|c4|1976106-1976787|+|ctg1_1981|	NZ_JH791809|c3|1424343-1425023|+|IKO_RS06980|MgtC/SapB_family_protein|WP_002012374.1	93.8	226	14	0	1	226	1	226	2.2e-107	392.5
input|c4|1976106-1976787|+|ctg1_1981|	NZ_JH791837|c8|3458061-3458741|-|IKM_RS17445|MgtC/SapB_family_protein|WP_002012374.1	93.8	226	14	0	1	226	1	226	2.2e-107	392.5
input|c4|1976106-1976787|+|ctg1_1981|	NZ_JH792011|c2|1782639-1783319|+|IEW_RS08870|MgtC/SapB_family_protein|WP_002012374.1	93.8	226	14	0	1	226	1	226	2.2e-107	392.5
input|c4|1976106-1976787|+|ctg1_1981|	NZ_JH792097|c3|1859094-1859774|+|IG7_RS08895|MgtC/SapB_family_protein|WP_002012374.1	93.8	226	14	0	1	226	1	226	2.2e-107	392.5
input|c4|1976106-1976787|+|ctg1_1981|	NZ_JH792148|c6|3453963-3454643|-|IGC_RS17545|MgtC/SapB_family_protein|WP_002148652.1	93.8	226	14	0	1	226	1	226	2.2e-107	392.5
input|c4|1976106-1976787|+|ctg1_1981|	NZ_JH792251|c8|3381652-3382332|-|III_RS17065|MgtC/SapB_family_protein|WP_002012374.1	93.8	226	14	0	1	226	1	226	2.2e-107	392.5
input|c4|1976106-1976787|+|ctg1_1981|	NZ_JH792310|c7|2858002-2858682|-|IIG_RS14355|MgtC/SapB_family_protein|WP_002012374.1	93.8	226	14	0	1	226	1	226	2.2e-107	392.5
input|c4|1976106-1976787|+|ctg1_1981|	NZ_JH804672|c3|1441382-1442062|+|IG3_RS07005|MgtC/SapB_family_protein|WP_002012374.1	93.8	226	14	0	1	226	1	226	2.2e-107	392.5
input|c4|1976106-1976787|+|ctg1_1981|	NZ_JYFS01000094|c5|112422-113102|-|SZ39_RS24980|methyltransferase|WP_002012374.1	93.8	226	14	0	1	226	1	226	2.2e-107	392.5
input|c4|1976106-1976787|+|ctg1_1981|	NZ_KB976153|c7|550497-551177|-|IG9_RS15095|MgtC/SapB_family_protein|WP_002012374.1	93.8	226	14	0	1	226	1	226	2.2e-107	392.5
input|c4|1976106-1976787|+|ctg1_1981|	NZ_KB976677|c5|1139272-1139952|+|IK1_RS09665|MgtC/SapB_family_protein|WP_002012374.1	93.8	226	14	0	1	226	1	226	2.2e-107	392.5
input|c4|1976106-1976787|+|ctg1_1981|	NZ_KE150044|c2|1127296-1127976|+|IC3_RS05650|MgtC/SapB_family_protein|WP_002012374.1	93.8	226	14	0	1	226	1	226	2.2e-107	392.5
input|c4|1976106-1976787|+|ctg1_1981|	NZ_LABT01000036|c7|163119-163799|+|TU70_RS22640|methyltransferase|WP_002012374.1	93.8	226	14	0	1	226	1	226	2.2e-107	392.5
input|c4|1976106-1976787|+|ctg1_1981|	NZ_LJKB01000023|c3|153931-154611|-|B4083_RS04360|methyltransferase|WP_002012374.1	93.8	226	14	0	1	226	1	226	2.2e-107	392.5
input|c4|1976106-1976787|+|ctg1_1981|	NZ_LJKG01000093|c2|57107-57787|+|B4117_RS23720|methyltransferase|WP_002012374.1	93.8	226	14	0	1	226	1	226	2.2e-107	392.5
input|c4|1976106-1976787|+|ctg1_1981|	NZ_LOBD01000055|c5|122398-123078|+|AT257_RS20200|methyltransferase|WP_002012374.1	93.8	226	14	0	1	226	1	226	2.2e-107	392.5
input|c4|1976106-1976787|+|ctg1_1981|	NZ_LOMP01000105|c7|10230-10910|+|AT269_RS20460|methyltransferase|WP_002012374.1	93.8	226	14	0	1	226	1	226	2.2e-107	392.5
input|c4|1976106-1976787|+|ctg1_1981|	NZ_LRPH01000111|c10|61586-62266|-|AWW70_RS28690|methyltransferase|WP_002012374.1	93.8	226	14	0	1	226	1	226	2.2e-107	392.5
input|c4|1976106-1976787|+|ctg1_1981|	NZ_MUAH01000003|c7|75267-75947|+|BW899_RS08340|MgtC/SapB_family_protein|WP_002012374.1	93.8	226	14	0	1	226	1	226	2.2e-107	392.5
input|c4|1976106-1976787|+|ctg1_1981|	NZ_MUAI01000025|c4|14478-15158|+|BW900_RS22140|MgtC/SapB_family_protein|WP_002012374.1	93.8	226	14	0	1	226	1	226	2.2e-107	392.5
input|c4|1976106-1976787|+|ctg1_1981|	NZ_MUAJ01000010|c1|10253-10933|+|BW897_RS13700|MgtC/SapB_family_protein|WP_002012374.1	93.8	226	14	0	1	226	1	226	2.2e-107	392.5
input|c4|1976106-1976787|+|ctg1_1981|	NZ_MUAK01000034|c8|21317-21997|+|BW891_RS16300|MgtC/SapB_family_protein|WP_002012374.1	93.8	226	14	0	1	226	1	226	2.2e-107	392.5
input|c4|1976106-1976787|+|ctg1_1981|	NZ_MUAN01000018|c5|65673-66353|-|BW894_RS19395|MgtC/SapB_family_protein|WP_002012374.1	93.8	226	14	0	1	226	1	226	2.2e-107	392.5
input|c4|1976106-1976787|+|ctg1_1981|	NZ_MUAR01000026|c3|29104-29784|+|BGP34_RS21090|MgtC/SapB_family_protein|WP_002012374.1	93.8	226	14	0	1	226	1	226	2.2e-107	392.5
input|c4|1976106-1976787|+|ctg1_1981|	NZ_MUAS01000005|c11|93803-94483|+|BLX04_RS11430|MgtC/SapB_family_protein|WP_002012374.1	93.8	226	14	0	1	226	1	226	2.2e-107	392.5
input|c4|1976106-1976787|+|ctg1_1981|	NZ_MUAT01000019|c3|24031-24711|+|BLW98_RS20400|MgtC/SapB_family_protein|WP_002012374.1	93.8	226	14	0	1	226	1	226	2.2e-107	392.5
input|c4|1976106-1976787|+|ctg1_1981|	NZ_AXVB01000014|c7|100618-101295|-|M014_RS0113850|methyltransferase|WP_026592286.1	89.8	226	22	1	1	226	1	225	4.8e-102	374.8
input|c4|1976106-1976787|+|ctg1_1981|	NZ_FNQA01000002|c3|161786-162463|+|BLV40_RS07475|MgtC/SapB_family_protein|WP_026592286.1	89.8	226	22	1	1	226	1	225	4.8e-102	374.8
input|c4|1976106-1976787|+|ctg1_1981|	NZ_CM000729|c9|5115035-5115715|-|BCERE0018_RS26525|MgtC/SapB_family_protein|WP_000386676.1	46.4	222	118	1	4	225	5	225	6.5e-51	204.9
input|c4|1976106-1976787|+|ctg1_1981|	NZ_CP014840|c9|3293308-3294000|+|A1D11_RS16210|methyltransferase|WP_003328444.1	45.0	222	122	0	4	225	8	229	2.5e-50	203.0
input|c4|1976106-1976787|+|ctg1_1981|	NZ_ASRU01000090|c3|460-1146|+|A499_RS07785|MgtC/SapB_family_protein|WP_040343016.1	44.5	229	120	3	1	225	1	226	3.2e-50	202.6
input|c4|1976106-1976787|+|ctg1_1981|	NZ_AXBT01000043|c15|12757-13434|+|P615_RS19075|methyltransferase|WP_003343884.1	46.9	226	118	2	1	225	1	225	1.2e-49	200.7
input|c4|1976106-1976787|+|ctg1_1981|	NZ_CP025545|c4|1909360-1910037|+|C0R09_RS09010|MgtC/SapB_family_protein|WP_003343884.1	46.9	226	118	2	1	225	1	225	1.2e-49	200.7
input|c4|1976106-1976787|+|ctg1_1981|	NZ_JNFS01000002|c7|453670-454347|+|EX87_RS0117830|MgtC/SapB_transporter|WP_031414346.1	46.9	226	118	2	1	225	1	225	1.2e-49	200.7
input|c4|1976106-1976787|+|ctg1_1981|	NZ_CP021500|c3|761068-761766|-|S101359_RS03605|MgtC/SapB_family_protein|WP_088116670.1	44.1	222	124	0	4	225	10	231	1.6e-49	200.3
input|c4|1976106-1976787|+|ctg1_1981|	NZ_LSSO01000024|c3|12408-13085|-|AYJ08_RS03015|MgtC/SapB_transporter|WP_064016535.1	46.9	226	118	2	1	225	1	225	1.6e-49	200.3
input|c4|1976106-1976787|+|ctg1_1981|	NZ_CP022653|c3|836432-837130|-|BaGK_RS04130|MgtC/SapB_family_protein|WP_094231583.1	44.6	222	123	0	4	225	10	231	2.1e-49	199.9
input|c4|1976106-1976787|+|ctg1_1981|	NZ_AJVF01000023|c8|21680-22372|+|Y79_RS0106730|MgtC/SapB_family_protein|WP_016937000.1	43.7	222	125	0	4	225	8	229	4.7e-49	198.7
input|c4|1976106-1976787|+|ctg1_1981|	NZ_JNJJ01000025|c2|58313-59005|-|T349_RS0110045|MgtC/SapB_transporter|WP_031536977.1	43.7	229	122	3	1	225	3	228	4.7e-49	198.7
input|c4|1976106-1976787|+|ctg1_1981|	NZ_JVDT01000195|c2|37776-38468|-|ADJ83_RS16475|MgtC/SapB_transporter|WP_031536977.1	43.7	229	122	3	1	225	3	228	4.7e-49	198.7
input|c4|1976106-1976787|+|ctg1_1981|	NZ_LSAZ01000023|c9|23719-24411|+|AXI59_RS12015|methyltransferase|WP_061520225.1	44.1	222	124	0	4	225	8	229	4.7e-49	198.7
input|c4|1976106-1976787|+|ctg1_1981|	NZ_LSBA01000004|c2|85167-85859|-|AXI58_RS01545|methyltransferase|WP_061520225.1	44.1	222	124	0	4	225	8	229	4.7e-49	198.7
input|c4|1976106-1976787|+|ctg1_1981|	NZ_CP007806|c3|1787608-1788285|+|BRLA_RS08325|methyltransferase|WP_003337865.1	46.5	226	119	2	1	225	1	225	6.1e-49	198.4
input|c4|1976106-1976787|+|ctg1_1981|	NZ_MBFH01000033|c13|10520-11197|-|BBZ61_RS22480|MgtC/SapB_family_protein|WP_003337865.1	46.5	226	119	2	1	225	1	225	6.1e-49	198.4
input|c4|1976106-1976787|+|ctg1_1981|	NC_019842|c2|673086-673778|-|B938_RS03465|MgtC/SapB_family_protein|WP_003155735.1	43.2	222	126	0	4	225	8	229	8.0e-49	198.0
input|c4|1976106-1976787|+|ctg1_1981|	NZ_BDDG01000012|c12|80879-81571|+|A7P74_RS17410|methyltransferase|WP_003155735.1	43.2	222	126	0	4	225	8	229	8.0e-49	198.0
input|c4|1976106-1976787|+|ctg1_1981|	NZ_CP013727|c13|3544400-3545092|-|AVM03_RS17130|methyltransferase|WP_003155735.1	43.2	222	126	0	4	225	8	229	8.0e-49	198.0
input|c4|1976106-1976787|+|ctg1_1981|	NZ_CP017705|c9|4089199-4089876|+|BrL25_RS19630|MgtC/SapB_family_protein|WP_018672492.1	46.5	226	119	2	1	225	1	225	8.0e-49	198.0
input|c4|1976106-1976787|+|ctg1_1981|	NZ_CP017953|c2|652678-653370|-|BAMY_RS03435|MgtC/SapB_family_protein|WP_003155735.1	43.2	222	126	0	4	225	8	229	8.0e-49	198.0
input|c4|1976106-1976787|+|ctg1_1981|	NZ_CP026533|c7|2555570-2556262|-|C3438_RS13315|MgtC/SapB_family_protein|WP_104843149.1	43.2	222	126	0	4	225	8	229	8.0e-49	198.0
input|c4|1976106-1976787|+|ctg1_1981|	NZ_KB206088|c10|86197-86889|-|A154_RS0116460|MgtC/SapB_family_protein|WP_003155735.1	43.2	222	126	0	4	225	8	229	8.0e-49	198.0
input|c4|1976106-1976787|+|ctg1_1981|	NZ_KB894303|c12|18160-18837|+|C236_RS0114925|MgtC/SapB_family_protein|WP_018672492.1	46.5	226	119	2	1	225	1	225	8.0e-49	198.0
input|c4|1976106-1976787|+|ctg1_1981|	NZ_LJDI01000009|c17|95125-95817|-|AN475_RS07165|methyltransferase|WP_003155735.1	43.2	222	126	0	4	225	8	229	8.0e-49	198.0
input|c4|1976106-1976787|+|ctg1_1981|	NZ_AJST01000001|c2|496981-497673|-|MY7_RS02415|MgtC/SapB_family_protein|WP_007609875.1	43.2	222	126	0	4	225	8	229	1.0e-48	197.6
input|c4|1976106-1976787|+|ctg1_1981|	NZ_CP020805|c3|1182107-1182799|-|B7941_RS06095|MgtC/SapB_family_protein|WP_059366735.1	43.2	222	126	0	4	225	8	229	1.0e-48	197.6
input|c4|1976106-1976787|+|ctg1_1981|	NZ_JYGH01000012|c3|82182-82874|-|BAGR45_RS03335|methyltransferase|WP_007609875.1	43.2	222	126	0	4	225	8	229	1.0e-48	197.6
input|c4|1976106-1976787|+|ctg1_1981|	NC_022081|c3|681645-682337|-|BASU_RS03795|MgtC/SapB_family_protein|WP_020955456.1	43.2	222	126	0	4	225	8	229	1.8e-48	196.8
input|c4|1976106-1976787|+|ctg1_1981|	NZ_AMXN01000005|c8|221578-222276|+|BSI_RS06675|MgtC/SapB_family_protein|WP_080030870.1	43.7	222	125	0	4	225	10	231	4.0e-48	195.7
input|c4|1976106-1976787|+|ctg1_1981|	NZ_CP016767|c6|1818255-1818953|+|BCV50_RS09140|MgtC/SapB_family_protein|WP_072181537.1	43.7	222	125	0	4	225	10	231	4.0e-48	195.7
input|c4|1976106-1976787|+|ctg1_1981|	NZ_LPVD01000004|c4|72940-73638|-|AU384_RS05660|MgtC/SapB_family_protein|WP_081638247.1	43.7	222	125	0	4	225	10	231	5.2e-48	195.3
input|c4|1976106-1976787|+|ctg1_1981|	NZ_LPVE01000024|c14|31033-31731|+|AU385_RS15705|MgtC/SapB_family_protein|WP_081638247.1	43.7	222	125	0	4	225	10	231	5.2e-48	195.3
input|c4|1976106-1976787|+|ctg1_1981|	NZ_MBQV01000033|c16|77386-78084|-|BCV60_RS20065|MgtC/SapB_family_protein|WP_081638247.1	43.7	222	125	0	4	225	10	231	5.2e-48	195.3
input|c4|1976106-1976787|+|ctg1_1981|	NC_009848|c2|713585-714277|-|BPUM_RS03350|MgtC/SapB_family_protein|WP_012009182.1	41.3	225	132	0	1	225	5	229	6.8e-48	194.9
input|c4|1976106-1976787|+|ctg1_1981|	NZ_JXCL01000038|c5|167554-168246|-|B4127_RS16130|methyltransferase|WP_012009182.1	41.3	225	132	0	1	225	5	229	6.8e-48	194.9
input|c4|1976106-1976787|+|ctg1_1981|	NZ_LYXP01000035|c8|129645-130337|-|BAY68_RS18785|methyltransferase|WP_012009182.1	41.3	225	132	0	1	225	5	229	6.8e-48	194.9
input|c4|1976106-1976787|+|ctg1_1981|	NZ_MOEA01000005|c12|120770-121462|-|BKP66_RS17875|MgtC/SapB_family_protein|WP_013351297.1	43.2	222	126	0	4	225	8	229	6.8e-48	194.9
input|c4|1976106-1976787|+|ctg1_1981|	NZ_CP011007|c2|750499-751191|-|UP12_RS03570|methyltransferase|WP_050945740.1	41.3	225	132	0	1	225	5	229	8.8e-48	194.5
input|c4|1976106-1976787|+|ctg1_1981|	NZ_CP016784|c6|2401202-2401894|+|BEN31_RS12440|MgtC/SapB_family_protein|WP_034664661.1	41.3	225	132	0	1	225	5	229	8.8e-48	194.5
input|c4|1976106-1976787|+|ctg1_1981|	NZ_CP018197|c3|705299-705991|-|BSL056_RS03375|MgtC/SapB_family_protein|WP_024424547.1	41.3	225	132	0	1	225	5	229	8.8e-48	194.5
input|c4|1976106-1976787|+|ctg1_1981|	NZ_DF836084|c12|1306015-1306707|+|CMW1_RS06115|methyltransferase|WP_045507981.1	43.2	222	126	0	4	225	8	229	8.8e-48	194.5
input|c4|1976106-1976787|+|ctg1_1981|	NZ_JFBY01000010|c1|89801-90493|-|BU39_RS0104935|MgtC/SapB_family_protein|WP_024424547.1	41.3	225	132	0	1	225	5	229	8.8e-48	194.5
input|c4|1976106-1976787|+|ctg1_1981|	NZ_JHUD02000004|c9|179646-180338|+|DJ67_RS16685|methyltransferase|WP_034664661.1	41.3	225	132	0	1	225	5	229	8.8e-48	194.5
input|c4|1976106-1976787|+|ctg1_1981|	NZ_JOTP01000006|c3|65941-66633|+|BA70_RS07320|MgtC/SapB_family_protein|WP_024424547.1	41.3	225	132	0	1	225	5	229	8.8e-48	194.5
input|c4|1976106-1976787|+|ctg1_1981|	NZ_JYKW01000024|c7|44587-45279|-|UM92_RS11310|methyltransferase|WP_024424547.1	41.3	225	132	0	1	225	5	229	8.8e-48	194.5
input|c4|1976106-1976787|+|ctg1_1981|	NZ_LFGZ01000007|c8|130645-131337|-|TW93_RS17175|methyltransferase|WP_050945740.1	41.3	225	132	0	1	225	5	229	8.8e-48	194.5
input|c4|1976106-1976787|+|ctg1_1981|	NZ_LKCP01000013|c2|11144-11836|+|AOQ70_RS01820|methyltransferase|WP_024424547.1	41.3	225	132	0	1	225	5	229	8.8e-48	194.5
input|c4|1976106-1976787|+|ctg1_1981|	NZ_LMJV01000008|c8|129087-129779|-|ASE42_RS14335|methyltransferase|WP_024424547.1	41.3	225	132	0	1	225	5	229	8.8e-48	194.5
input|c4|1976106-1976787|+|ctg1_1981|	NZ_LNCN01000007|c9|63136-63828|+|AS142_RS15540|methyltransferase|WP_050945740.1	41.3	225	132	0	1	225	5	229	8.8e-48	194.5
input|c4|1976106-1976787|+|ctg1_1981|	NZ_MKXN01000005|c11|185977-186669|+|BJP45_RS17505|MgtC/SapB_family_protein|WP_024424547.1	41.3	225	132	0	1	225	5	229	8.8e-48	194.5
input|c4|1976106-1976787|+|ctg1_1981|	NZ_ABRX01000003|c6|93272-93964|+|BAT_RS08500|MgtC/SapB_family_protein|WP_003214344.1	41.3	225	132	0	1	225	5	229	1.2e-47	194.1
input|c4|1976106-1976787|+|ctg1_1981|	NZ_CP021911|c2|583892-584590|-|CDO84_RS02740|MgtC/SapB_family_protein|WP_082033062.1	43.7	222	125	0	4	225	10	231	1.2e-47	194.1
input|c4|1976106-1976787|+|ctg1_1981|	NZ_JXAJ01000003|c11|101323-102021|+|SC22_RS17870|methyltransferase|WP_082033062.1	43.7	222	125	0	4	225	10	231	1.2e-47	194.1
input|c4|1976106-1976787|+|ctg1_1981|	NZ_LT906438|c3|722139-722831|-|CKW02_RS03495|MgtC/SapB_family_protein|WP_003214344.1	41.3	225	132	0	1	225	5	229	1.2e-47	194.1
input|c4|1976106-1976787|+|ctg1_1981|	NZ_CP010997|c3|747157-747849|-|UP15_RS03550|methyltransferase|WP_008344247.1	41.3	225	132	0	1	225	5	229	1.5e-47	193.7
input|c4|1976106-1976787|+|ctg1_1981|	NZ_LWJZ01000020|c6|15299-15997|+|A4A37_RS12645|MgtC/SapB_family_protein|WP_080488005.1	43.7	222	125	0	4	225	10	231	1.5e-47	193.7
input|c4|1976106-1976787|+|ctg1_1981|	NZ_MOEO01000006|c13|118235-118933|-|BLL41_RS13210|MgtC/SapB_family_protein|WP_083428007.1	43.7	222	125	0	4	225	10	231	1.5e-47	193.7
input|c4|1976106-1976787|+|ctg1_1981|	NC_017743|c2|797199-797897|-|MY9_RS03935|MgtC/SapB_family_protein|WP_014663093.1	43.7	222	125	0	4	225	10	231	2.0e-47	193.4
input|c4|1976106-1976787|+|ctg1_1981|	NZ_BDFC01000009|c10|206437-207135|+|BFW96_RS16530|MgtC/SapB_family_protein|WP_014663093.1	43.7	222	125	0	4	225	10	231	2.0e-47	193.4
input|c4|1976106-1976787|+|ctg1_1981|	NZ_JNBO01000039|c9|101607-102299|-|ER50_RS09365|methyltransferase|WP_034623065.1	41.3	225	132	0	1	225	5	229	2.0e-47	193.4
input|c4|1976106-1976787|+|ctg1_1981|	NZ_LYMC01000002|c2|656082-656780|-|BG616_RS03220|MgtC/SapB_family_protein|WP_014663093.1	43.7	222	125	0	4	225	10	231	2.0e-47	193.4
input|c4|1976106-1976787|+|ctg1_1981|	NZ_BAXQ01000007|c3|74998-75710|+|JCM19033_RS22100|hypothetical_protein|JCM19033_RS22100	51.6	124	59	1	4	126	13	136	3.3e-26	122.9
input|c4|1976106-1976787|+|ctg1_1981|	NZ_CYSP01000002|c1|74577-75233|-|P22_RS02170|hypothetical_protein|WP_082378381.1	37.2	223	130	6	4	225	5	218	3.1e-24	116.3
input|c4|1976106-1976787|+|ctg1_1981|	NZ_FNHB01000012|c10|88733-89392|-|BLR06_RS16950|MgtC/SapB_family_protein|WP_092074777.1	35.6	222	133	5	4	224	6	218	1.2e-23	114.4
input|c4|1976106-1976787|+|ctg1_1981|	NZ_CP010978|c4|1009916-1010572|+|JBW_RS04270|magnesium_transporter_MgtC|WP_007957534.1	32.3	226	142	6	1	225	3	218	2.0e-23	113.6
input|c4|1976106-1976787|+|ctg1_1981|	NZ_AKVN02000001|c2|1064080-1064739|+|FR7_RS04890|magnesium_transporter_MgtC|WP_007952403.1	36.8	185	108	5	1	184	3	179	2.6e-23	113.2
input|c4|1976106-1976787|+|ctg1_1981|	NZ_JH792310|c3|1396091-1396768|+|IIG_RS07130|methyltransferase|WP_002165304.1	34.4	189	115	3	4	192	6	185	3.4e-23	112.8
input|c4|1976106-1976787|+|ctg1_1981|	NZ_FOTS01000005|c2|140610-141266|+|BMZ99_RS04130|MgtC/SapB_family_protein|WP_090933221.1	31.4	226	144	6	1	225	3	218	2.2e-22	110.2
input|c4|1976106-1976787|+|ctg1_1981|	NZ_CP008852|c2|4262224-4262889|-|UFO1_RS20040|methyltransferase|WP_038673698.1	33.0	233	134	8	1	225	3	221	4.1e-21	105.9
input|c4|1976106-1976787|+|ctg1_1981|	NZ_FOHR01000010|c3|78191-78895|+|BMY99_RS09990|MgtC/SapB_family_protein|WP_010740647.1	41.8	146	76	2	3	140	8	152	4.6e-20	102.4
input|c4|1976106-1976787|+|ctg1_1981|	NZ_JXKM01000001|c1|228690-229394|+|RV00_RS00985|MgtC/SapB_family_protein|WP_084133200.1	41.1	146	77	2	3	140	8	152	1.3e-19	100.9
input|c4|1976106-1976787|+|ctg1_1981|	NZ_FNAI01000001|c6|471131-471808|-|BLS59_RS01855|hypothetical_protein|WP_091143320.1	43.6	133	71	3	2	131	4	135	3.9e-19	99.4
input|c4|1976106-1976787|+|ctg1_1981|	NZ_FTMG01000004|c3|338617-339294|-|BW976_RS10910|hypothetical_protein|WP_076373379.1	44.4	133	70	3	2	131	4	135	5.0e-19	99.0
input|c4|1976106-1976787|+|ctg1_1981|	NZ_FODY01000012|c2|53651-54316|-|BMW43_RS11070|methyltransferase|WP_091747115.1	40.5	158	92	2	1	157	1	157	8.6e-19	98.2
input|c4|1976106-1976787|+|ctg1_1981|	NZ_KN150980|c18|1386180-1386875|-|DP49_RS28560|methyltransferase|WP_004187213.1	41.1	151	79	2	4	154	6	146	1.1e-18	97.8
input|c4|1976106-1976787|+|ctg1_1981|	NZ_ASSE01000059|c6|13151-13864|-|L690_RS0105545|magnesium_transporter_MgtC|WP_025677875.1	29.9	234	144	5	4	224	11	237	2.5e-18	96.7
input|c4|1976106-1976787|+|ctg1_1981|	NZ_KB898197|c10|162462-163175|+|D328_RS0122650|MgtC/SapB_family_protein|WP_025677875.1	29.9	234	144	5	4	224	11	237	2.5e-18	96.7
input|c4|1976106-1976787|+|ctg1_1981|	NZ_AUFO01000011|c7|330186-330899|+|K331_RS0111360|MgtC/SapB_family_protein|WP_028590394.1	29.9	234	144	5	4	224	11	237	3.3e-18	96.3
input|c4|1976106-1976787|+|ctg1_1981|	NZ_BBJT01000003|c8|274488-275012|-|PCH01S_RS06645|membrane_protein|WP_042227873.1	47.4	116	59	2	3	117	13	127	3.3e-18	96.3
input|c4|1976106-1976787|+|ctg1_1981|	NZ_KI421511|c7|2697347-2698051|-|AMYTH_RS0113565|MgtC/SapB_family_protein|WP_027930778.1	33.8	219	133	4	8	222	15	225	2.8e-17	93.2
input|c4|1976106-1976787|+|ctg1_1981|	NZ_MTHC01000019|c2|46170-46880|-|BJN44_RS12980|MgtC/SapB_family_protein|WP_076063644.1	32.7	217	138	5	9	223	20	230	2.8e-17	93.2
input|c4|1976106-1976787|+|ctg1_1981|	NZ_AFWY03000028|c7|29932-30636|+|AMY39116_RS0325105|MgtC/SapB_family_protein|WP_020420377.1	33.8	219	133	5	8	222	15	225	4.7e-17	92.4
input|c4|1976106-1976787|+|ctg1_1981|	NZ_LOWB01000075|c9|79199-79894|-|WS68_RS12510|methyltransferase|WP_059571244.1	41.8	134	77	1	4	137	6	138	4.7e-17	92.4
input|c4|1976106-1976787|+|ctg1_1981|	NZ_CP009110|c5|2729634-2730338|+|AMETH_RS13120|magnesium_transporter_MgtC|WP_017981942.1	33.8	219	133	4	8	222	15	225	6.2e-17	92.0
input|c4|1976106-1976787|+|ctg1_1981|	NZ_LOYN01000038|c10|156454-157152|+|WS95_RS23110|methyltransferase|WP_059780121.1	41.9	129	73	2	4	131	6	133	8.1e-17	91.7
input|c4|1976106-1976787|+|ctg1_1981|	NZ_JHYA01000006|c2|90833-91516|-|T355_RS0107125|magnesium_transporter_MgtC|WP_081777639.1	47.6	105	50	3	8	111	14	114	1.4e-16	90.9
input|c4|1976106-1976787|+|ctg1_1981|	NZ_ATMT01000088|c19|16577-17440|-|PAALTS15_RS25370|MgtC/SapB_transporter|WP_021262268.1	43.6	117	65	1	4	120	16	131	1.8e-16	90.5
input|c4|1976106-1976787|+|ctg1_1981|	NZ_FNJV01000010|c8|234455-235117|-|BLR84_RS25430|MgtC/SapB_family_protein|WP_090473076.1	35.4	192	110	5	6	197	18	195	2.3e-16	90.1
input|c4|1976106-1976787|+|ctg1_1981|	NZ_FSRM01000001|c11|2999009-2999686|+|BUS06_RS13580|MgtC/SapB_family_protein|WP_074264729.1	36.6	153	87	2	2	154	4	146	6.8e-16	88.6
input|c4|1976106-1976787|+|ctg1_1981|	NZ_LIYF01000005|c1|157986-158657|-|AB996_RS01590|methyltransferase|WP_063281139.1	30.9	220	144	6	4	222	10	222	6.8e-16	88.6
input|c4|1976106-1976787|+|ctg1_1981|	NZ_JNXP01000007|c7|344303-345034|-|IO27_RS0108995|magnesium_transporter_MgtC|WP_107059552.1	31.0	226	142	5	6	221	13	234	8.9e-16	88.2
input|c4|1976106-1976787|+|ctg1_1981|	NZ_LMZE01000256|c34|47883-48620|+|ADL21_RS28000|magnesium_transporter_MgtC|WP_030599391.1	34.1	179	111	4	8	183	24	198	8.9e-16	88.2
input|c4|1976106-1976787|+|ctg1_1981|	NZ_LZMC01000043|c8|24849-25586|+|A5651_RS07780|Mg2+_transporter-C_(MgtC)_family_protein|WP_066977786.1	40.5	131	76	2	6	135	22	151	8.9e-16	88.2
input|c4|1976106-1976787|+|ctg1_1981|	NZ_FNIE01000004|c13|240572-241342|-|BLR33_RS10135|magnesium_transporter_MgtC|WP_093784001.1	39.7	156	82	5	8	157	25	174	1.2e-15	87.8
input|c4|1976106-1976787|+|ctg1_1981|	NZ_BBZK01000004|c7|233250-233975|-|BGP73_RS05185|magnesium_transporter_MgtC|WP_069812281.1	44.0	125	65	3	8	129	18	140	1.5e-15	87.4
input|c4|1976106-1976787|+|ctg1_1981|	NZ_FMHY01000002|c7|3066762-3067478|+|GA0070604_RS14055|magnesium_transporter_MgtC|WP_091118359.1	44.4	117	63	2	6	122	17	131	2.0e-15	87.0
input|c4|1976106-1976787|+|ctg1_1981|	NZ_FORP01000020|c1|82230-82964|+|BMZ92_RS27200|magnesium_transporter_MgtC|WP_091513294.1	41.8	134	77	1	8	141	10	142	2.0e-15	87.0
input|c4|1976106-1976787|+|ctg1_1981|	NZ_FTMG01000002|c7|458512-459174|-|BW976_RS06120|MgtC/SapB_family_protein|WP_076371451.1	32.3	192	116	6	6	197	18	195	2.0e-15	87.0
input|c4|1976106-1976787|+|ctg1_1981|	NZ_JJOA01000023|c12|78416-79111|-|DT99_RS24165|methyltransferase|WP_034190093.1	43.8	128	70	2	4	131	6	131	2.0e-15	87.0
input|c4|1976106-1976787|+|ctg1_1981|	NZ_LAEU01000011|c10|78438-79133|+|VT44_RS15970|MgtC/SapB_family_protein|WP_034190093.1	43.8	128	70	2	4	131	6	131	2.0e-15	87.0
input|c4|1976106-1976787|+|ctg1_1981|	NZ_BDGW01000048|c26|32023-32775|+|BJI52_RS20285|MgtC/SapB_family_protein|WP_069885490.1	37.7	162	91	5	8	165	29	184	2.6e-15	86.7
input|c4|1976106-1976787|+|ctg1_1981|	NZ_JOEQ01000005|c7|540166-540864|+|IG98_RS0110280|magnesium_transporter_MgtC|WP_084195291.1	43.4	113	62	2	8	120	11	121	3.4e-15	86.3
input|c4|1976106-1976787|+|ctg1_1981|	NZ_KK073875|c4|5162847-5163542|-|SACSAC_RS22355|MgtC/SapB_family_protein|WP_037290511.1	30.0	230	146	6	1	224	11	231	3.4e-15	86.3
input|c4|1976106-1976787|+|ctg1_1981|	NZ_CBVJ010000027|c4|149029-149697|-|TY10_RS05225|MgtC/SapB_family_protein|WP_042161272.1	29.4	231	144	5	1	223	2	221	4.4e-15	85.9
input|c4|1976106-1976787|+|ctg1_1981|	NZ_CP022464|c2|1955738-1956448|+|CGC65_RS09270|MgtC/SapB_family_protein|WP_002571363.1	31.7	186	112	5	6	186	23	198	4.4e-15	85.9
input|c4|1976106-1976787|+|ctg1_1981|	NZ_KB851149|c3|404374-405084|-|HMPREF1097_RS10145|MgtC/SapB_family_protein|WP_002571363.1	31.7	186	112	5	6	186	23	198	4.4e-15	85.9
input|c4|1976106-1976787|+|ctg1_1981|	NZ_KB851189|c3|165413-166123|+|HMPREF1095_RS26905|MgtC/SapB_family_protein|WP_002571363.1	31.7	186	112	5	6	186	23	198	4.4e-15	85.9
input|c4|1976106-1976787|+|ctg1_1981|	NZ_KB899286|c3|76708-77400|-|F456_RS0112050|MgtC/SapB_family_protein|WP_018977288.1	29.5	224	154	2	1	224	11	230	4.4e-15	85.9
input|c4|1976106-1976787|+|ctg1_1981|	NZ_KN050846|c2|2225650-2226081|-|JS40_RS10235|magnesium_transporter_MgtC|WP_034260271.1	36.2	127	74	2	3	129	4	123	4.4e-15	85.9
input|c4|1976106-1976787|+|ctg1_1981|	NC_014718|c10|130938-131651|-|RBRH_RS12645|MgtC/SapB_family_protein|WP_013428405.1	40.4	136	79	2	1	135	13	147	5.8e-15	85.5
input|c4|1976106-1976787|+|ctg1_1981|	NZ_CP012752|c27|5288606-5289322|+|AOZ06_RS24055|hypothetical_protein|WP_054291470.1	42.2	135	72	4	4	138	5	133	5.8e-15	85.5
input|c4|1976106-1976787|+|ctg1_1981|	NZ_JOEC01000002|c4|473173-473931|+|IE92_RS0108000|hypothetical_protein|WP_051701689.1	41.0	134	72	3	4	137	20	146	5.8e-15	85.5
input|c4|1976106-1976787|+|ctg1_1981|	NZ_JOHR01000001|c2|289878-290645|+|IG02_RS0101345|magnesium_transporter_MgtC|WP_030740518.1	33.1	175	116	1	8	182	22	195	7.5e-15	85.1
input|c4|1976106-1976787|+|ctg1_1981|	NC_016610|c1|29338-30039|+|BFO_RS00120|MgtC/SapB_family_protein|WP_014223511.1	36.4	132	78	3	6	137	19	144	9.9e-15	84.7
input|c4|1976106-1976787|+|ctg1_1981|	NZ_AP013044|c1|29342-30043|+|TF3313_RS00115|methyltransferase|WP_014223511.1	36.4	132	78	3	6	137	19	144	9.9e-15	84.7
input|c4|1976106-1976787|+|ctg1_1981|	NZ_AP013045|c1|29336-30037|+|TFKS16_RS00115|methyltransferase|WP_014223511.1	36.4	132	78	3	6	137	19	144	9.9e-15	84.7
input|c4|1976106-1976787|+|ctg1_1981|	NZ_FMML01000001|c5|29339-30040|+|TFUB4_RS00130|MgtC/SapB_family_protein|WP_014223511.1	36.4	132	78	3	6	137	19	144	9.9e-15	84.7
input|c4|1976106-1976787|+|ctg1_1981|	NZ_FMMM01000001|c2|29337-30038|+|BJT84_RS00120|MgtC/SapB_family_protein|WP_014223511.1	36.4	132	78	3	6	137	19	144	9.9e-15	84.7
input|c4|1976106-1976787|+|ctg1_1981|	NZ_FMMN01000001|c4|29338-30039|+|BJU00_RS00120|MgtC/SapB_family_protein|WP_014223511.1	36.4	132	78	3	6	137	19	144	9.9e-15	84.7
input|c4|1976106-1976787|+|ctg1_1981|	NZ_FNFB01000009|c5|174975-175694|+|BLR04_RS17775|magnesium_transporter_MgtC|WP_090766139.1	42.6	129	69	3	9	134	19	145	9.9e-15	84.7
input|c4|1976106-1976787|+|ctg1_1981|	NZ_JUET01000082|c5|71192-71893|+|Tanf_RS08245|methyltransferase|WP_014223511.1	36.4	132	78	3	6	137	19	144	9.9e-15	84.7
input|c4|1976106-1976787|+|ctg1_1981|	NZ_JYBD01000013|c1|54500-55171|+|TP68_RS08270|methyltransferase|WP_018041548.1	42.7	131	73	2	4	134	10	138	9.9e-15	84.7
input|c4|1976106-1976787|+|ctg1_1981|	NZ_KQ976354|c19|7777446-7777898|-|WA1_RS32585|hypothetical_protein|WP_017747302.1	39.4	132	68	4	8	133	18	143	9.9e-15	84.7
input|c4|1976106-1976787|+|ctg1_1981|	NZ_LOXU01000035|c7|182315-183010|-|WS84_RS16175|methyltransferase|WP_059575219.1	42.6	129	71	2	4	130	6	133	9.9e-15	84.7
input|c4|1976106-1976787|+|ctg1_1981|	NC_008544|c14|726544-727239|-|BCEN2424_RS32145|MgtC/SapB_family_protein|WP_027808544.1	43.8	128	70	2	4	131	6	131	1.3e-14	84.3
input|c4|1976106-1976787|+|ctg1_1981|	NC_010512|c11|83225-83920|-|BCENMC03_RS30490|MgtC/SapB_family_protein|WP_041492325.1	43.8	128	70	2	4	131	6	131	1.3e-14	84.3
input|c4|1976106-1976787|+|ctg1_1981|	NZ_AXZY01000396|c14|70465-71160|+|W5G_RS0130340|MgtC/SapB_family_protein|WP_027808544.1	43.8	128	70	2	4	131	6	131	1.3e-14	84.3
input|c4|1976106-1976787|+|ctg1_1981|	NZ_AXZZ01000233|c13|1905-2600|-|W5I_RS0126450|MgtC/SapB_family_protein|WP_027808544.1	43.8	128	70	2	4	131	6	131	1.3e-14	84.3
input|c4|1976106-1976787|+|ctg1_1981|	NZ_BBSK01000151|c15|38600-39295|+|AP428_RS33370|methyltransferase|WP_027808544.1	43.8	128	70	2	4	131	6	131	1.3e-14	84.3
input|c4|1976106-1976787|+|ctg1_1981|	NZ_CP011919|c15|113356-114051|+|TQ36_RS31635|methyltransferase|WP_041492325.1	43.8	128	70	2	4	131	6	131	1.3e-14	84.3
input|c4|1976106-1976787|+|ctg1_1981|	NZ_CP015037|c17|713259-713954|-|A3203_RS37005|methyltransferase|WP_041492325.1	43.8	128	70	2	4	131	6	131	1.3e-14	84.3
input|c4|1976106-1976787|+|ctg1_1981|	NZ_CP017240|c13|420741-421436|-|BHQ31_RS32930|MgtC/SapB_family_protein|WP_027808544.1	43.8	128	70	2	4	131	6	131	1.3e-14	84.3
input|c4|1976106-1976787|+|ctg1_1981|	NZ_CP019667|c15|381271-381966|-|A8D61_RS34775|MgtC/SapB_family_protein|WP_041492325.1	43.8	128	70	2	4	131	6	131	1.3e-14	84.3
input|c4|1976106-1976787|+|ctg1_1981|	NZ_CP019668|c11|4837789-4838484|+|A8E88_RS22520|MgtC/SapB_family_protein|WP_027808544.1	43.8	128	70	2	4	131	6	131	1.3e-14	84.3
input|c4|1976106-1976787|+|ctg1_1981|	NZ_CP019669|c14|381922-382617|-|A8E96_RS01740|MgtC/SapB_family_protein|WP_077217734.1	43.8	128	70	2	4	131	6	131	1.3e-14	84.3
input|c4|1976106-1976787|+|ctg1_1981|	NZ_FNKW01000003|c2|241692-242387|-|BLS50_RS30960|MgtC/SapB_family_protein|WP_074808661.1	43.8	128	70	2	4	131	6	131	1.3e-14	84.3
input|c4|1976106-1976787|+|ctg1_1981|	NZ_FTPJ01000002|c12|263663-264376|-|B0B13_RS02320|MgtC/SapB_family_protein|WP_076794551.1	40.6	133	77	2	4	135	16	147	1.3e-14	84.3
input|c4|1976106-1976787|+|ctg1_1981|	NZ_FTPM01000002|c1|105467-106180|-|B0B08_RS12910|MgtC/SapB_family_protein|WP_076788591.1	40.6	133	77	2	4	135	16	147	1.3e-14	84.3
input|c4|1976106-1976787|+|ctg1_1981|	NZ_LIVO01000003|c19|1147237-1147992|-|AMK09_RS12010|MgtC/SapB_family_protein|WP_073734569.1	35.9	153	93	3	8	159	18	166	1.3e-14	84.3
input|c4|1976106-1976787|+|ctg1_1981|	NZ_LZXX01000046|c2|125363-126058|+|A9Z05_RS04165|MgtC/SapB_family_protein|WP_041492325.1	43.8	128	70	2	4	131	6	131	1.3e-14	84.3
input|c4|1976106-1976787|+|ctg1_1981|	NZ_CBRG010000085|c5|2621-3376|+|AW19M42_RS04360|MgtC/SapB_family_protein|WP_024489229.1	35.9	153	93	3	8	159	18	166	1.7e-14	84.0
input|c4|1976106-1976787|+|ctg1_1981|	NZ_CM003769|c9|923415-924110|-|WS64_RS20225|methyltransferase|WP_059637859.1	43.8	128	70	2	4	131	6	131	1.7e-14	84.0
input|c4|1976106-1976787|+|ctg1_1981|	NZ_CP013399|c15|216639-217334|+|WJ12_RS16855|MgtC/SapB_family_protein|WP_059561369.1	43.0	128	71	2	4	131	6	131	1.7e-14	84.0
input|c4|1976106-1976787|+|ctg1_1981|	NZ_LOVW01000001|c1|75567-76262|-|WS65_RS00330|methyltransferase|WP_059637859.1	43.8	128	70	2	4	131	6	131	1.7e-14	84.0
input|c4|1976106-1976787|+|ctg1_1981|	NZ_LPKM01000011|c2|244572-245267|+|WT63_RS04325|methyltransferase|WP_060310538.1	43.8	128	70	2	4	131	6	131	1.7e-14	84.0
input|c4|1976106-1976787|+|ctg1_1981|	NZ_MCNS01000009|c1|69555-70205|+|BFD03_RS05955|methyltransferase|WP_051700041.1	29.7	219	144	6	11	224	3	216	1.7e-14	84.0
input|c4|1976106-1976787|+|ctg1_1981|	NZ_CP015726|c29|8769754-8770539|+|A7B19_RS37095|magnesium_transporter_MgtC|WP_039936943.1	34.1	179	107	4	9	182	21	193	2.2e-14	83.6
input|c4|1976106-1976787|+|ctg1_1981|	NZ_FTNT01000004|c8|162231-162953|-|BW971_RS08685|MgtC/SapB_transporter|WP_076478599.1	40.6	128	75	1	6	133	18	144	2.2e-14	83.6
input|c4|1976106-1976787|+|ctg1_1981|	NZ_GG657754|c10|2174423-2175208|-|SSOG_RS08570|magnesium_transporter_MgtC|WP_039936943.1	34.1	179	107	4	9	182	21	193	2.2e-14	83.6
input|c4|1976106-1976787|+|ctg1_1981|	NZ_BBTH01000001|c2|86088-86825|+|OYT1_RS00435|MgtC/SapB_family_protein|WP_062625366.1	45.8	118	59	3	6	120	21	136	2.9e-14	83.2
input|c4|1976106-1976787|+|ctg1_1981|	NZ_LNCR01000025|c8|84297-84992|+|AS149_RS17390|methyltransferase|WP_050013960.1	43.8	128	70	2	4	131	6	131	2.9e-14	83.2
input|c4|1976106-1976787|+|ctg1_1981|	NC_019673|c8|2877858-2878580|-|BN6_RS13185|MgtC/SapB_family_protein|WP_041316641.1	41.0	134	74	3	4	137	5	133	3.7e-14	82.8
input|c4|1976106-1976787|+|ctg1_1981|	NZ_CP015035|c15|23167-23862|+|A2T82_RS30855|methyltransferase|WP_062886072.1	43.8	128	70	2	4	131	6	131	3.7e-14	82.8
input|c4|1976106-1976787|+|ctg1_1981|	NZ_FMYR01000010|c27|34293-35045|+|SAMN04487747_RS16830|MgtC/SapB_family_protein|WP_093527574.1	31.4	194	116	3	8	201	18	194	3.7e-14	82.8
input|c4|1976106-1976787|+|ctg1_1981|	NZ_AZVE01000003|c7|228341-229093|-|K379_RS0110975|MgtC/SapB_family_protein|WP_028440640.1	31.4	194	116	3	8	201	18	194	4.9e-14	82.4
input|c4|1976106-1976787|+|ctg1_1981|	NZ_FLTP01000024|c23|307131-307883|+|YUMDRAFT_RS21870|MgtC/SapB_family_protein|WP_028440640.1	31.4	194	116	3	8	201	18	194	4.9e-14	82.4
input|c4|1976106-1976787|+|ctg1_1981|	NZ_FMBY01000079|c21|61055-61807|-|GA0115249_RS13515|MgtC/SapB_family_protein|WP_028440640.1	31.4	194	116	3	8	201	18	194	4.9e-14	82.4
input|c4|1976106-1976787|+|ctg1_1981|	NZ_FRBY01000004|c3|154573-154995|+|BUA98_RS13900|MgtC/SapB_family_protein|WP_072973501.1	35.1	131	79	2	4	134	5	129	4.9e-14	82.4
input|c4|1976106-1976787|+|ctg1_1981|	NZ_JJOB01000001|c19|6387161-6387913|+|DT87_RS27775|MgtC/SapB_family_protein|WP_028440640.1	31.4	194	116	3	8	201	18	194	4.9e-14	82.4
input|c4|1976106-1976787|+|ctg1_1981|	NZ_JOAZ01000003|c5|218849-219601|-|IG73_RS0104755|MgtC/SapB_family_protein|WP_028440640.1	31.4	194	116	3	8	201	18	194	4.9e-14	82.4
input|c4|1976106-1976787|+|ctg1_1981|	NZ_LN811357|c4|230455-231147|-|BN1233_RS23430|magnesium_transporter_MgtC|WP_046866017.1	39.4	132	77	3	4	133	7	137	4.9e-14	82.4
input|c4|1976106-1976787|+|ctg1_1981|	NZ_APIV01000003|c7|9404-10135|+|H742_RS07170|magnesium_transporter_MgtC|WP_031034536.1	32.4	219	141	4	8	223	22	236	6.4e-14	82.0
input|c4|1976106-1976787|+|ctg1_1981|	NZ_CP016795|c26|6510515-6511246|-|BC342_RS28400|magnesium_transporter_MgtC|WP_031034536.1	32.4	219	141	4	8	223	22	236	6.4e-14	82.0
input|c4|1976106-1976787|+|ctg1_1981|	NZ_JOFH01000009|c14|64735-65466|+|IG94_RS0112150|magnesium_transporter_MgtC|WP_031034536.1	32.4	219	141	4	8	223	22	236	6.4e-14	82.0
input|c4|1976106-1976787|+|ctg1_1981|	NZ_JTHL01000001|c6|519193-519954|+|QR77_RS02105|magnesium_transporter_MgtC|WP_040019384.1	38.5	130	79	1	8	137	22	150	6.4e-14	82.0
input|c4|1976106-1976787|+|ctg1_1981|	NZ_KB467824|c6|1558061-1558561|+|JANGC3_RS0106645|MgtC/SapB_family_protein|WP_017875706.1	38.4	138	82	2	4	140	10	145	6.4e-14	82.0
input|c4|1976106-1976787|+|ctg1_1981|	NZ_FOME01000011|c10|153322-154047|+|BM295_RS26480|magnesium_transporter_MgtC|WP_093356498.1	31.2	192	130	2	6	197	16	205	1.1e-13	81.3
input|c4|1976106-1976787|+|ctg1_1981|	NZ_FOUP01000001|c6|235713-236438|+|BM016_RS01170|magnesium_transporter_MgtC|WP_093145786.1	37.0	135	84	1	6	140	16	149	1.1e-13	81.3
input|c4|1976106-1976787|+|ctg1_1981|	NZ_KB891993|c7|429675-430406|+|B079_RS0113425|hypothetical_protein|WP_018546327.1	30.8	224	148	4	6	224	20	241	1.1e-13	81.3
input|c4|1976106-1976787|+|ctg1_1981|	NZ_KV411304|c22|1490709-1491419|-|AWN90_RS27740|hypothetical_protein|WP_067588654.1	38.5	130	72	3	4	133	5	126	1.1e-13	81.3
input|c4|1976106-1976787|+|ctg1_1981|	NZ_JHZB01000020|c2|2436-3161|-|Q362_RS0110985|MgtC/SapB_family_protein|WP_051554141.1	30.7	218	144	5	4	218	18	231	1.4e-13	80.9
input|c4|1976106-1976787|+|ctg1_1981|	NZ_AJZR01000024|c2|96013-96759|+|HMPREF1321_RS04060|MgtC/SapB_family_protein|WP_009421426.1	35.4	144	81	2	8	139	25	168	1.9e-13	80.5
input|c4|1976106-1976787|+|ctg1_1981|	NZ_AKFR01000032|c3|28173-28919|-|HMPREF1320_RS07795|MgtC/SapB_family_protein|WP_009418211.1	35.4	144	81	2	8	139	25	168	1.9e-13	80.5
input|c4|1976106-1976787|+|ctg1_1981|	NZ_AOPZ01000078|c20|101665-102396|-|STRAU_RS11240|hypothetical_protein|WP_016640413.1	30.6	216	143	4	6	216	20	233	1.9e-13	80.5
input|c4|1976106-1976787|+|ctg1_1981|	NZ_CP012589|c3|1814376-1815122|-|AM608_RS07850|magnesium_transporter_MgtC|WP_053581343.1	35.4	144	81	2	8	139	25	168	1.9e-13	80.5
input|c4|1976106-1976787|+|ctg1_1981|	NZ_JVFB01000069|c3|30502-31248|+|ADB35_RS08625|magnesium_transporter_MgtC|WP_048747839.1	35.4	144	81	2	8	139	25	168	1.9e-13	80.5
input|c4|1976106-1976787|+|ctg1_1981|	NC_012721|c12|1846544-1847257|+|BGLU_RS24850|MgtC/SapB_family_protein|WP_015877498.1	34.3	137	82	2	1	137	1	129	2.4e-13	80.1
input|c4|1976106-1976787|+|ctg1_1981|	NZ_ARVW01000001|c21|6487530-6488282|+|AMYNI_RS0130925|magnesium_transporter_MgtC|WP_020671974.1	37.6	133	82	1	8	140	18	149	2.4e-13	80.1
input|c4|1976106-1976787|+|ctg1_1981|	NZ_CP006850|c17|4291629-4292357|+|NONO_RS19225|hypothetical_protein|WP_025350103.1	39.5	129	76	2	8	135	20	147	3.2e-13	79.7
input|c4|1976106-1976787|+|ctg1_1981|	NZ_CP011022|c4|562769-563491|+|MyAD_RS02610|membrane_protein|WP_019512236.1	40.8	130	71	3	4	133	5	128	3.2e-13	79.7
input|c4|1976106-1976787|+|ctg1_1981|	NZ_CP023523|c6|89474-90187|-|CO712_RS19560|MgtC/SapB_family_protein|WP_036034979.1	34.3	137	82	2	1	137	1	129	3.2e-13	79.7
input|c4|1976106-1976787|+|ctg1_1981|	NZ_CP023778|c28|4778238-4778948|+|CRH09_RS21020|MgtC/SapB_family_protein|WP_098695393.1	37.7	130	73	3	4	133	5	126	3.2e-13	79.7
input|c4|1976106-1976787|+|ctg1_1981|	NZ_FMZG01000001|c2|130562-131284|+|BLS83_RS00585|MgtC/SapB_family_protein|WP_036463491.1	40.8	130	71	3	4	133	5	128	3.2e-13	79.7
input|c4|1976106-1976787|+|ctg1_1981|	NZ_HE978635|c5|512898-513590|+|HGHM_RS17970|hypothetical_protein|WP_019142953.1	30.6	209	140	4	12	218	15	220	3.2e-13	79.7
input|c4|1976106-1976787|+|ctg1_1981|	NZ_JMDW01000002|c2|15899-16621|-|IC40_RS0100820|MgtC/SapB_family_protein|WP_030132882.1	40.8	130	71	3	4	133	5	128	3.2e-13	79.7
input|c4|1976106-1976787|+|ctg1_1981|	NZ_KN151053|c16|9663-10376|+|LA03_RS17325|methyltransferase|WP_036034979.1	34.3	137	82	2	1	137	1	129	3.2e-13	79.7
input|c4|1976106-1976787|+|ctg1_1981|	NZ_LOZK01000063|c21|27262-27975|-|WJ59_RS24345|methyltransferase|WP_060005173.1	34.3	137	82	2	1	137	1	129	3.2e-13	79.7
input|c4|1976106-1976787|+|ctg1_1981|	NC_015376|c12|1396363-1397076|-|BGLA_RS24990|MgtC/SapB_family_protein|WP_013689884.1	27.3	231	149	5	1	220	1	223	4.1e-13	79.3
input|c4|1976106-1976787|+|ctg1_1981|	NZ_AJYA01000029|c4|4946-5669|-|A3SI_RS10485|magnesium_transporter_MgtC|A3SI_RS10485	38.2	131	73	3	4	134	5	127	4.1e-13	79.3
input|c4|1976106-1976787|+|ctg1_1981|	NZ_FNSO01000004|c27|6066245-6067021|+|BLW76_RS37380|magnesium_transporter_MgtC|WP_091320369.1	40.7	113	66	1	3	115	11	122	4.1e-13	79.3
input|c4|1976106-1976787|+|ctg1_1981|	NZ_JJMR01000015|c3|11995-12708|-|DP01_RS0109120|methyltransferase|WP_025097949.1	27.3	231	149	5	1	220	1	223	4.1e-13	79.3
input|c4|1976106-1976787|+|ctg1_1981|	NZ_KB891798|c2|350381-351124|+|B072_RS0105415|hypothetical_protein|WP_018528918.1	40.6	128	75	1	8	135	22	148	4.1e-13	79.3
input|c4|1976106-1976787|+|ctg1_1981|	NZ_LAVN01000001|c1|45347-46060|-|XF14_RS00200|methyltransferase|WP_017919089.1	27.3	231	149	5	1	220	1	223	4.1e-13	79.3
input|c4|1976106-1976787|+|ctg1_1981|	NZ_LIPN01000194|c8|19861-20580|+|AOK03_RS21325|magnesium_transporter_MgtC|WP_055566910.1	33.3	180	110	4	6	181	11	184	4.1e-13	79.3
input|c4|1976106-1976787|+|ctg1_1981|	NC_014230|c3|1211650-1212075|-|CA2559_RS05405|MgtC/SapB_family_protein|WP_013186839.1	34.1	126	76	3	4	129	5	123	7.1e-13	78.6
input|c4|1976106-1976787|+|ctg1_1981|	NZ_JHXX01000003|c3|252570-253268|-|T359_RS0109145|MgtC/SapB_family_protein|WP_026517210.1	39.1	133	77	2	7	139	20	148	9.2e-13	78.2
input|c4|1976106-1976787|+|ctg1_1981|	NZ_AUNB01000028|c5|40706-41152|+|DT23_RS09765|MgtC/SapB_family_protein|WP_038130811.1	35.3	136	86	2	4	137	7	142	1.6e-12	77.4
input|c4|1976106-1976787|+|ctg1_1981|	NZ_LUHI01000057|c8|76679-77137|-|A3776_RS18130|hypothetical_protein|WP_066382503.1	31.9	144	81	2	3	133	7	146	1.6e-12	77.4
input|c4|1976106-1976787|+|ctg1_1981|	NZ_LUHJ01000012|c1|56684-57142|+|A3775_RS01900|hypothetical_protein|WP_066382503.1	31.9	144	81	2	3	133	7	146	1.6e-12	77.4
input|c4|1976106-1976787|+|ctg1_1981|	NZ_AHJB01000235|c16|20892-21608|-|BP1258A_RS18870|MgtC/SapB_family_protein|WP_004184903.1	35.1	134	79	3	1	134	1	126	2.1e-12	77.0
input|c4|1976106-1976787|+|ctg1_1981|	NZ_ARZH01000286|c25|8361-9077|-|AHE75_RS21615|methyltransferase|WP_004184903.1	35.1	134	79	3	1	134	1	126	2.1e-12	77.0
input|c4|1976106-1976787|+|ctg1_1981|	NZ_ARZN01000022|c5|59536-60252|-|AHE82_RS04610|methyltransferase|WP_004184903.1	35.1	134	79	3	1	134	1	126	2.1e-12	77.0
input|c4|1976106-1976787|+|ctg1_1981|	NZ_AXDS01000039|c24|439601-440317|-|T210_RS28495|methyltransferase|WP_004184903.1	35.1	134	79	3	1	134	1	126	2.1e-12	77.0
input|c4|1976106-1976787|+|ctg1_1981|	NZ_BDCJ01000009|c12|395408-396142|+|NGR01S_RS11675|MgtC/SapB_transporter|WP_063036340.1	38.8	129	77	2	8	135	20	147	2.1e-12	77.0
input|c4|1976106-1976787|+|ctg1_1981|	NZ_CM003197|c8|178262-178978|+|BBL_RS18235|methyltransferase|WP_004184903.1	35.1	134	79	3	1	134	1	126	2.1e-12	77.0
input|c4|1976106-1976787|+|ctg1_1981|	NZ_CM003770|c10|2425186-2425902|+|WS92_RS09985|MgtC/SapB_family_protein|WP_009914820.1	35.1	134	79	3	1	134	1	126	2.1e-12	77.0
input|c4|1976106-1976787|+|ctg1_1981|	NZ_CP002581|c15|1240065-1240778|-|BGL_RS22875|methyltransferase|WP_042627594.1	33.6	137	83	2	1	137	1	129	2.1e-12	77.0
input|c4|1976106-1976787|+|ctg1_1981|	NZ_CP004002|c16|1388587-1389303|-|BBJ_RS23740|methyltransferase|WP_004184903.1	35.1	134	79	3	1	134	1	126	2.1e-12	77.0
input|c4|1976106-1976787|+|ctg1_1981|	NZ_CP004043|c13|1022424-1023140|-|BBN_RS22355|methyltransferase|WP_004184903.1	35.1	134	79	3	1	134	1	126	2.1e-12	77.0
input|c4|1976106-1976787|+|ctg1_1981|	NZ_CP004369|c20|3090377-3091093|-|BBX_RS31085|methyltransferase|WP_004184903.1	35.1	134	79	3	1	134	1	126	2.1e-12	77.0
input|c4|1976106-1976787|+|ctg1_1981|	NZ_CP004378|c18|2238182-2238898|+|BBU_RS26610|methyltransferase|WP_004184903.1	35.1	134	79	3	1	134	1	126	2.1e-12	77.0
input|c4|1976106-1976787|+|ctg1_1981|	NZ_CP007213|c16|1371939-1372652|-|bpln_RS23155|methyltransferase|WP_042627594.1	33.6	137	83	2	1	137	1	129	2.1e-12	77.0
input|c4|1976106-1976787|+|ctg1_1981|	NZ_CP008763|c13|1213721-1214437|-|DP55_RS05180|methyltransferase|WP_004184903.1	35.1	134	79	3	1	134	1	126	2.1e-12	77.0
input|c4|1976106-1976787|+|ctg1_1981|	NZ_CP008778|c19|2454169-2454885|+|DP50_RS27890|methyltransferase|WP_004184903.1	35.1	134	79	3	1	134	1	126	2.1e-12	77.0
input|c4|1976106-1976787|+|ctg1_1981|	NZ_CP008835|c9|52264-52980|-|DP60_RS18795|methyltransferase|WP_004184903.1	35.1	134	79	3	1	134	1	126	2.1e-12	77.0
input|c4|1976106-1976787|+|ctg1_1981|	NZ_CP008912|c14|1349044-1349760|+|DR55_RS22935|methyltransferase|WP_004184903.1	35.1	134	79	3	1	134	1	126	2.1e-12	77.0
input|c4|1976106-1976787|+|ctg1_1981|	NZ_CP009127|c18|1722949-1723665|-|DU27_RS07240|methyltransferase|WP_004184903.1	35.1	134	79	3	1	134	1	126	2.1e-12	77.0
input|c4|1976106-1976787|+|ctg1_1981|	NZ_CP009152|c15|1421665-1422381|-|X978_RS06065|methyltransferase|WP_004184903.1	35.1	134	79	3	1	134	1	126	2.1e-12	77.0
input|c4|1976106-1976787|+|ctg1_1981|	NZ_CP009160|c19|2672261-2672977|+|X988_RS10750|methyltransferase|WP_004184903.1	35.1	134	79	3	1	134	1	126	2.1e-12	77.0
input|c4|1976106-1976787|+|ctg1_1981|	NZ_CP009163|c9|237954-238670|+|X993_RS18650|methyltransferase|WP_004184903.1	35.1	134	79	3	1	134	1	126	2.1e-12	77.0
input|c4|1976106-1976787|+|ctg1_1981|	NZ_CP009164|c10|797867-798583|-|X996_RS03395|methyltransferase|WP_004184903.1	35.1	134	79	3	1	134	1	126	2.1e-12	77.0
input|c4|1976106-1976787|+|ctg1_1981|	NZ_CP009234|c17|1401518-1402234|-|Y028_RS05875|methyltransferase|WP_004184903.1	35.1	134	79	3	1	134	1	126	2.1e-12	77.0
input|c4|1976106-1976787|+|ctg1_1981|	NZ_CP009272|c23|3101228-3101944|-|Y603_RS30585|methyltransferase|WP_004184903.1	35.1	134	79	3	1	134	1	126	2.1e-12	77.0
input|c4|1976106-1976787|+|ctg1_1981|	NZ_CP009473|c18|2279200-2279916|-|BG19_RS09455|methyltransferase|WP_004184903.1	35.1	134	79	3	1	134	1	126	2.1e-12	77.0
input|c4|1976106-1976787|+|ctg1_1981|	NZ_CP009477|c17|1429954-1430670|-|BG16_RS05925|methyltransferase|WP_004184903.1	35.1	134	79	3	1	134	1	126	2.1e-12	77.0
input|c4|1976106-1976787|+|ctg1_1981|	NZ_CP009484|c16|1431661-1432377|-|BG17_RS06070|methyltransferase|WP_004184903.1	35.1	134	79	3	1	134	1	126	2.1e-12	77.0
input|c4|1976106-1976787|+|ctg1_1981|	NZ_CP009550|c14|1223498-1224214|-|BG24_RS05105|methyltransferase|WP_004184903.1	35.1	134	79	3	1	134	1	126	2.1e-12	77.0
input|c4|1976106-1976787|+|ctg1_1981|	NZ_CP009586|c12|608242-608958|+|DP45_RS20015|methyltransferase|WP_004184903.1	35.1	134	79	3	1	134	1	126	2.1e-12	77.0
input|c4|1976106-1976787|+|ctg1_1981|	NZ_CP009732|c9|685597-686313|-|NW93_RS22985|MgtC/SapB_family_protein|WP_004184903.1	35.1	134	79	3	1	134	1	126	2.1e-12	77.0
input|c4|1976106-1976787|+|ctg1_1981|	NZ_CP012042|c20|2882093-2882809|-|TR70_RS30060|methyltransferase|WP_004184903.1	35.1	134	79	3	1	134	1	126	2.1e-12	77.0
input|c4|1976106-1976787|+|ctg1_1981|	NZ_CP012518|c14|1220849-1221565|-|AM257_RS23145|methyltransferase|WP_004184903.1	35.1	134	79	3	1	134	1	126	2.1e-12	77.0
input|c4|1976106-1976787|+|ctg1_1981|	NZ_CP013382|c12|1631003-1631719|+|AQ610_RS26240|methyltransferase|WP_009914820.1	35.1	134	79	3	1	134	1	126	2.1e-12	77.0
input|c4|1976106-1976787|+|ctg1_1981|	NZ_CP013408|c12|1709673-1710389|+|WJ27_RS25180|MgtC/SapB_family_protein|WP_009907747.1	35.1	134	79	3	1	134	1	126	2.1e-12	77.0
input|c4|1976106-1976787|+|ctg1_1981|	NZ_CP013413|c9|1155024-1155740|-|AQ477_RS23605|MgtC/SapB_family_protein|WP_004184903.1	35.1	134	79	3	1	134	1	126	2.1e-12	77.0
input|c4|1976106-1976787|+|ctg1_1981|	NZ_CP016639|c20|2608096-2608812|-|A7U58_RS28945|MgtC/SapB_family_protein|WP_004184903.1	35.1	134	79	3	1	134	1	126	2.1e-12	77.0
input|c4|1976106-1976787|+|ctg1_1981|	NZ_CP018392|c16|1299451-1300167|-|BOC47_RS28540|MgtC/SapB_family_protein|WP_004184903.1	35.1	134	79	3	1	134	1	126	2.1e-12	77.0
input|c4|1976106-1976787|+|ctg1_1981|	NZ_CP020391|c13|890806-891522|-|A8H32_RS03795|MgtC/SapB_family_protein|WP_004184903.1	35.1	134	79	3	1	134	1	126	2.1e-12	77.0
input|c4|1976106-1976787|+|ctg1_1981|	NZ_CP023498|c9|1291074-1291790|+|CO709_RS05645|MgtC/SapB_family_protein|WP_009914820.1	35.1	134	79	3	1	134	1	126	2.1e-12	77.0
input|c4|1976106-1976787|+|ctg1_1981|	NZ_CP025265|c14|1064675-1065391|-|CXQ84_RS26620|MgtC/SapB_family_protein|WP_004184903.1	35.1	134	79	3	1	134	1	126	2.1e-12	77.0
input|c4|1976106-1976787|+|ctg1_1981|	NZ_CSLP01000010|c12|210228-210944|-|AKT31_RS15640|methyltransferase|WP_004184903.1	35.1	134	79	3	1	134	1	126	2.1e-12	77.0
input|c4|1976106-1976787|+|ctg1_1981|	NZ_CWJC01000003|c6|234051-234767|+|AFJ43_RS07165|methyltransferase|WP_004184903.1	35.1	134	79	3	1	134	1	126	2.1e-12	77.0
input|c4|1976106-1976787|+|ctg1_1981|	NZ_JPWQ01000150|c21|23021-23737|-|X948_RS27710|methyltransferase|WP_004184903.1	35.1	134	79	3	1	134	1	126	2.1e-12	77.0
input|c4|1976106-1976787|+|ctg1_1981|	NZ_JPWR01000002|c1|84403-85119|-|X977_RS01620|methyltransferase|WP_004184903.1	35.1	134	79	3	1	134	1	126	2.1e-12	77.0
input|c4|1976106-1976787|+|ctg1_1981|	NZ_JPWS01000073|c23|923156-923872|-|X979_RS30695|methyltransferase|WP_004184903.1	35.1	134	79	3	1	134	1	126	2.1e-12	77.0
input|c4|1976106-1976787|+|ctg1_1981|	NZ_JQDE01000080|c9|104313-105029|-|X942_RS08335|methyltransferase|WP_004184903.1	35.1	134	79	3	1	134	1	126	2.1e-12	77.0
input|c4|1976106-1976787|+|ctg1_1981|	NZ_JQDF01000158|c23|23001-23717|-|X947_RS29515|methyltransferase|WP_004184903.1	35.1	134	79	3	1	134	1	126	2.1e-12	77.0
input|c4|1976106-1976787|+|ctg1_1981|	NZ_JQDH01000107|c12|56235-56951|-|X963_RS19410|methyltransferase|WP_004184903.1	35.1	134	79	3	1	134	1	126	2.1e-12	77.0
input|c4|1976106-1976787|+|ctg1_1981|	NZ_JQDJ01000058|c5|104533-105249|-|X949_RS07350|methyltransferase|WP_004184903.1	35.1	134	79	3	1	134	1	126	2.1e-12	77.0
input|c4|1976106-1976787|+|ctg1_1981|	NZ_JQDK01000076|c5|104445-105161|-|X961_RS08265|methyltransferase|WP_004184903.1	35.1	134	79	3	1	134	1	126	2.1e-12	77.0
input|c4|1976106-1976787|+|ctg1_1981|	NZ_JQDM01000129|c14|52373-53089|-|X962_RS22300|methyltransferase|WP_004184903.1	35.1	134	79	3	1	134	1	126	2.1e-12	77.0
input|c4|1976106-1976787|+|ctg1_1981|	NZ_JQDN01000069|c7|104380-105096|-|X945_RS08500|methyltransferase|WP_004184903.1	35.1	134	79	3	1	134	1	126	2.1e-12	77.0
input|c4|1976106-1976787|+|ctg1_1981|	NZ_JQDP01000155|c21|641-1357|+|X989_RS29450|methyltransferase|WP_004184903.1	35.1	134	79	3	1	134	1	126	2.1e-12	77.0
input|c4|1976106-1976787|+|ctg1_1981|	NZ_JQGX01000055|c9|113935-114651|-|Y024_RS07825|methyltransferase|WP_004184903.1	35.1	134	79	3	1	134	1	126	2.1e-12	77.0
input|c4|1976106-1976787|+|ctg1_1981|	NZ_JQGZ01000064|c8|89755-90471|-|X990_RS11770|methyltransferase|WP_004184903.1	35.1	134	79	3	1	134	1	126	2.1e-12	77.0
input|c4|1976106-1976787|+|ctg1_1981|	NZ_JQHT01000002|c3|170203-170919|+|Y025_RS02045|methyltransferase|WP_004184903.1	35.1	134	79	3	1	134	1	126	2.1e-12	77.0
input|c4|1976106-1976787|+|ctg1_1981|	NZ_JQHU01000104|c8|161687-162403|+|Y026_RS10485|methyltransferase|WP_004184903.1	35.1	134	79	3	1	134	1	126	2.1e-12	77.0
input|c4|1976106-1976787|+|ctg1_1981|	NZ_JREN01000004|c1|95358-96074|-|X976_RS00935|methyltransferase|WP_004184903.1	35.1	134	79	3	1	134	1	126	2.1e-12	77.0
input|c4|1976106-1976787|+|ctg1_1981|	NZ_JYBG01000049|c22|124964-125680|-|SY87_RS32065|methyltransferase|WP_004184903.1	35.1	134	79	3	1	134	1	126	2.1e-12	77.0
input|c4|1976106-1976787|+|ctg1_1981|	NZ_JYBH01000045|c13|113561-114277|-|SZ28_RS30695|methyltransferase|WP_004184903.1	35.1	134	79	3	1	134	1	126	2.1e-12	77.0
input|c4|1976106-1976787|+|ctg1_1981|	NZ_KN150861|c20|2532078-2532794|+|DO62_RS29230|methyltransferase|WP_004184903.1	35.1	134	79	3	1	134	1	126	2.1e-12	77.0
input|c4|1976106-1976787|+|ctg1_1981|	NZ_KN150926|c16|3129690-3130406|+|DP42_RS13295|methyltransferase|WP_004184903.1	35.1	134	79	3	1	134	1	126	2.1e-12	77.0
input|c4|1976106-1976787|+|ctg1_1981|	NZ_KN150936|c17|1733551-1734267|-|DO65_RS25930|methyltransferase|WP_004184903.1	35.1	134	79	3	1	134	1	126	2.1e-12	77.0
input|c4|1976106-1976787|+|ctg1_1981|	NZ_KN150938|c11|438754-439470|-|DO63_RS20130|methyltransferase|WP_004184903.1	35.1	134	79	3	1	134	1	126	2.1e-12	77.0
input|c4|1976106-1976787|+|ctg1_1981|	NZ_KN150939|c15|2953983-2954699|+|DO66_RS12415|methyltransferase|WP_004184903.1	35.1	134	79	3	1	134	1	126	2.1e-12	77.0
input|c4|1976106-1976787|+|ctg1_1981|	NZ_KN150941|c6|1013315-1014031|+|DP56_RS03895|methyltransferase|WP_004184903.1	35.1	134	79	3	1	134	1	126	2.1e-12	77.0
input|c4|1976106-1976787|+|ctg1_1981|	NZ_KN150944|c22|2974562-2975278|-|DP57_RS30855|methyltransferase|WP_004184903.1	35.1	134	79	3	1	134	1	126	2.1e-12	77.0
input|c4|1976106-1976787|+|ctg1_1981|	NZ_KN150952|c12|2289228-2289944|-|DO72_RS09925|methyltransferase|WP_004184903.1	35.1	134	79	3	1	134	1	126	2.1e-12	77.0
input|c4|1976106-1976787|+|ctg1_1981|	NZ_KN150963|c3|173912-174628|+|DP44_RS00655|methyltransferase|WP_004184903.1	35.1	134	79	3	1	134	1	126	2.1e-12	77.0
input|c4|1976106-1976787|+|ctg1_1981|	NZ_KN150980|c22|2361945-2362661|+|DP49_RS32690|methyltransferase|WP_004184903.1	35.1	134	79	3	1	134	1	126	2.1e-12	77.0
input|c4|1976106-1976787|+|ctg1_1981|	NZ_KN150984|c12|268053-268769|+|DP62_RS22525|methyltransferase|WP_004184903.1	35.1	134	79	3	1	134	1	126	2.1e-12	77.0
input|c4|1976106-1976787|+|ctg1_1981|	NZ_KN322989|c10|448766-449482|-|X883_RS20085|methyltransferase|WP_004184903.1	35.1	134	79	3	1	134	1	126	2.1e-12	77.0
input|c4|1976106-1976787|+|ctg1_1981|	NZ_KN322990|c12|2853549-2854265|-|Y038_RS11905|methyltransferase|WP_004184903.1	35.1	134	79	3	1	134	1	126	2.1e-12	77.0
input|c4|1976106-1976787|+|ctg1_1981|	NZ_KN322993|c19|2442418-2443134|+|Y037_RS28370|methyltransferase|WP_004184903.1	35.1	134	79	3	1	134	1	126	2.1e-12	77.0
input|c4|1976106-1976787|+|ctg1_1981|	NZ_KN322999|c8|208228-208944|+|X881_RS18970|methyltransferase|WP_004184903.1	35.1	134	79	3	1	134	1	126	2.1e-12	77.0
input|c4|1976106-1976787|+|ctg1_1981|	NZ_KN323001|c14|1033593-1034309|+|X885_RS21630|MgtC_family_protein|WP_038790319.1	35.1	134	79	3	1	134	1	126	2.1e-12	77.0
input|c4|1976106-1976787|+|ctg1_1981|	NZ_KN323003|c10|422159-422875|+|X891_RS19580|methyltransferase|WP_004184903.1	35.1	134	79	3	1	134	1	126	2.1e-12	77.0
input|c4|1976106-1976787|+|ctg1_1981|	NZ_KN323005|c13|1085219-1085935|+|X895_RS22450|methyltransferase|WP_004184903.1	35.1	134	79	3	1	134	1	126	2.1e-12	77.0
input|c4|1976106-1976787|+|ctg1_1981|	NZ_KN323007|c19|2239922-2240638|-|X894_RS27550|methyltransferase|WP_004184903.1	35.1	134	79	3	1	134	1	126	2.1e-12	77.0
input|c4|1976106-1976787|+|ctg1_1981|	NZ_KN323009|c13|1110743-1111459|+|X880_RS22370|methyltransferase|WP_004184903.1	35.1	134	79	3	1	134	1	126	2.1e-12	77.0
input|c4|1976106-1976787|+|ctg1_1981|	NZ_KN323013|c10|431884-432600|-|X879_RS20565|methyltransferase|WP_004184903.1	35.1	134	79	3	1	134	1	126	2.1e-12	77.0
input|c4|1976106-1976787|+|ctg1_1981|	NZ_KN323021|c12|1113088-1113804|+|X890_RS22435|methyltransferase|WP_004184903.1	35.1	134	79	3	1	134	1	126	2.1e-12	77.0
input|c4|1976106-1976787|+|ctg1_1981|	NZ_KN323025|c8|262321-263037|+|X897_RS19545|methyltransferase|WP_004184903.1	35.1	134	79	3	1	134	1	126	2.1e-12	77.0
input|c4|1976106-1976787|+|ctg1_1981|	NZ_KN323031|c21|2460143-2460859|+|X985_RS26495|methyltransferase|WP_004184903.1	35.1	134	79	3	1	134	1	126	2.1e-12	77.0
input|c4|1976106-1976787|+|ctg1_1981|	NZ_KN323036|c17|443152-443868|-|X887_RS20685|methyltransferase|WP_004184903.1	35.1	134	79	3	1	134	1	126	2.1e-12	77.0
input|c4|1976106-1976787|+|ctg1_1981|	NZ_KN323040|c9|481679-482395|-|X882_RS20160|methyltransferase|WP_004184903.1	35.1	134	79	3	1	134	1	126	2.1e-12	77.0
input|c4|1976106-1976787|+|ctg1_1981|	NZ_KN323050|c4|721329-722045|-|Y046_RS03155|methyltransferase|WP_004184903.1	35.1	134	79	3	1	134	1	126	2.1e-12	77.0
input|c4|1976106-1976787|+|ctg1_1981|	NZ_KN323057|c3|496268-496984|-|Y045_RS02130|methyltransferase|WP_004184903.1	35.1	134	79	3	1	134	1	126	2.1e-12	77.0
input|c4|1976106-1976787|+|ctg1_1981|	NZ_KN323064|c18|2217272-2217988|-|Y602_RS28225|methyltransferase|WP_004184903.1	35.1	134	79	3	1	134	1	126	2.1e-12	77.0
input|c4|1976106-1976787|+|ctg1_1981|	NZ_KN323065|c11|4740042-4740758|-|Y597_RS21120|methyltransferase|WP_004184903.1	35.1	134	79	3	1	134	1	126	2.1e-12	77.0
input|c4|1976106-1976787|+|ctg1_1981|	NZ_KN323076|c11|2491949-2492665|+|Y030_RS11055|methyltransferase|WP_004184903.1	35.1	134	79	3	1	134	1	126	2.1e-12	77.0
input|c4|1976106-1976787|+|ctg1_1981|	NZ_KN323086|c11|1325739-1326455|-|X896_RS24740|methyltransferase|WP_004184903.1	35.1	134	79	3	1	134	1	126	2.1e-12	77.0
input|c4|1976106-1976787|+|ctg1_1981|	NZ_KN323089|c11|620953-621669|+|Y036_RS21165|methyltransferase|WP_004184903.1	35.1	134	79	3	1	134	1	126	2.1e-12	77.0
input|c4|1976106-1976787|+|ctg1_1981|	NZ_KN323131|c9|495844-496560|-|Y598_RS19910|methyltransferase|WP_004184903.1	35.1	134	79	3	1	134	1	126	2.1e-12	77.0
input|c4|1976106-1976787|+|ctg1_1981|	NZ_LGKL01000032|c22|435713-436429|-|ADU20_RS30205|MgtC/SapB_family_protein|WP_004184903.1	35.1	134	79	3	1	134	1	126	2.1e-12	77.0
input|c4|1976106-1976787|+|ctg1_1981|	NZ_LHQO01000079|c25|16379-17095|-|AFM13_RS16475|methyltransferase|WP_004184903.1	35.1	134	79	3	1	134	1	126	2.1e-12	77.0
input|c4|1976106-1976787|+|ctg1_1981|	NZ_LMPL01000001|c3|827691-828515|+|ASG12_RS03965|hypothetical_protein|WP_055785441.1	37.7	138	76	3	4	138	5	135	2.1e-12	77.0
input|c4|1976106-1976787|+|ctg1_1981|	NZ_LNJT01000008|c6|196291-197007|+|WT16_RS18900|methyltransferase|WP_009914820.1	35.1	134	79	3	1	134	1	126	2.1e-12	77.0
input|c4|1976106-1976787|+|ctg1_1981|	NZ_LWVL01000224|c22|89273-89989|-|AQ730_RS32590|MgtC/SapB_family_protein|WP_004184903.1	35.1	134	79	3	1	134	1	126	2.1e-12	77.0
input|c4|1976106-1976787|+|ctg1_1981|	NZ_LWVM01000149|c11|21723-22439|-|AQ731_RS14300|MgtC/SapB_family_protein|WP_004184903.1	35.1	134	79	3	1	134	1	126	2.1e-12	77.0
input|c4|1976106-1976787|+|ctg1_1981|	NZ_LWVW01000284|c31|23042-23758|-|AQ741_RS36690|MgtC/SapB_family_protein|WP_004184903.1	35.1	134	79	3	1	134	1	126	2.1e-12	77.0
input|c4|1976106-1976787|+|ctg1_1981|	NZ_LWVX01000128|c16|558-1274|+|AQ742_RS11815|MgtC/SapB_family_protein|WP_004184903.1	35.1	134	79	3	1	134	1	126	2.1e-12	77.0
input|c4|1976106-1976787|+|ctg1_1981|	NZ_LWWP01000061|c16|113332-114048|-|AQ760_RS17835|MgtC/SapB_family_protein|WP_004184903.1	35.1	134	79	3	1	134	1	126	2.1e-12	77.0
input|c4|1976106-1976787|+|ctg1_1981|	NZ_LWYN01000326|c36|59778-60494|+|AQ810_RS37045|MgtC/SapB_family_protein|WP_004184903.1	35.1	134	79	3	1	134	1	126	2.1e-12	77.0
input|c4|1976106-1976787|+|ctg1_1981|	NZ_LXAD01000114|c28|113118-113834|-|AQ855_RS28655|MgtC/SapB_family_protein|WP_004184903.1	35.1	134	79	3	1	134	1	126	2.1e-12	77.0
input|c4|1976106-1976787|+|ctg1_1981|	NZ_LXAG01000090|c12|113776-114492|-|AQ858_RS13620|MgtC/SapB_family_protein|WP_004184903.1	35.1	134	79	3	1	134	1	126	2.1e-12	77.0
input|c4|1976106-1976787|+|ctg1_1981|	NZ_LXAJ01000099|c11|149384-150100|+|AQ861_RS15680|MgtC/SapB_family_protein|WP_004184903.1	35.1	134	79	3	1	134	1	126	2.1e-12	77.0
input|c4|1976106-1976787|+|ctg1_1981|	NZ_LXAW01000130|c20|89461-90177|-|AQ876_RS29765|MgtC/SapB_family_protein|WP_004184903.1	35.1	134	79	3	1	134	1	126	2.1e-12	77.0
input|c4|1976106-1976787|+|ctg1_1981|	NZ_LXBY01000149|c27|576-1292|+|AQ905_RS34310|MgtC/SapB_family_protein|WP_004184903.1	35.1	134	79	3	1	134	1	126	2.1e-12	77.0
input|c4|1976106-1976787|+|ctg1_1981|	NZ_LXCE01000166|c26|279821-280537|-|AQ911_RS36010|MgtC/SapB_family_protein|WP_004184903.1	35.1	134	79	3	1	134	1	126	2.1e-12	77.0
input|c4|1976106-1976787|+|ctg1_1981|	NZ_LXCG01000069|c16|59458-60174|+|AQ913_RS23195|MgtC/SapB_family_protein|WP_038790319.1	35.1	134	79	3	1	134	1	126	2.1e-12	77.0
input|c4|1976106-1976787|+|ctg1_1981|	NZ_LXCJ01000093|c12|570-1286|+|AQ916_RS15590|MgtC/SapB_family_protein|WP_004184903.1	35.1	134	79	3	1	134	1	126	2.1e-12	77.0
input|c4|1976106-1976787|+|ctg1_1981|	NZ_LXCT01000064|c8|56445-57161|-|AQ926_RS08570|MgtC/SapB_family_protein|WP_004184903.1	35.1	134	79	3	1	134	1	126	2.1e-12	77.0
input|c4|1976106-1976787|+|ctg1_1981|	NZ_MKGK01000001|c6|1082008-1082721|+|BKD20_RS04210|MgtC/SapB_family_protein|WP_042627594.1	33.6	137	83	2	1	137	1	129	2.1e-12	77.0
input|c4|1976106-1976787|+|ctg1_1981|	NZ_CM003195|c20|3227197-3227913|+|BBMA_RS31315|methyltransferase|WP_004528153.1	35.1	134	79	3	1	134	1	126	2.7e-12	76.6
input|c4|1976106-1976787|+|ctg1_1981|	NZ_CP009156|c24|3215364-3216080|+|X994_RS14625|methyltransferase|WP_004528153.1	35.1	134	79	3	1	134	1	126	2.7e-12	76.6
input|c4|1976106-1976787|+|ctg1_1981|	NZ_CP009546|c21|2741750-2742466|+|BH02_RS28655|methyltransferase|WP_004528153.1	35.1	134	79	3	1	134	1	126	2.7e-12	76.6
input|c4|1976106-1976787|+|ctg1_1981|	NZ_CP009898|c14|1116499-1117215|-|DP47_RS04530|methyltransferase|WP_004528153.1	35.1	134	79	3	1	134	1	126	2.7e-12	76.6
input|c4|1976106-1976787|+|ctg1_1981|	NZ_CP018076|c3|1215638-1216135|+|BOO69_RS05945|MgtC/SapB_family_protein|WP_071971186.1	34.9	129	82	2	7	134	23	150	2.7e-12	76.6
input|c4|1976106-1976787|+|ctg1_1981|	NZ_CP018382|c10|2117199-2117915|-|BOC43_RS11170|MgtC/SapB_family_protein|WP_004528153.1	35.1	134	79	3	1	134	1	126	2.7e-12	76.6
input|c4|1976106-1976787|+|ctg1_1981|	NZ_JYBJ01000031|c3|108034-108750|-|SZ30_RS31000|methyltransferase|WP_004528153.1	35.1	134	79	3	1	134	1	126	2.7e-12	76.6
input|c4|1976106-1976787|+|ctg1_1981|	NZ_JZXP01000034|c1|90011-90727|-|VP95_RS22200|methyltransferase|WP_004528153.1	35.1	134	79	3	1	134	1	126	2.7e-12	76.6
input|c4|1976106-1976787|+|ctg1_1981|	NZ_KN150875|c3|169435-170151|+|DO70_RS00950|methyltransferase|WP_004528153.1	35.1	134	79	3	1	134	1	126	2.7e-12	76.6
input|c4|1976106-1976787|+|ctg1_1981|	NZ_KN150958|c16|1603974-1604690|-|DP43_RS25690|methyltransferase|WP_004528153.1	35.1	134	79	3	1	134	1	126	2.7e-12	76.6
input|c4|1976106-1976787|+|ctg1_1981|	NZ_KN322997|c14|638967-639683|+|X888_RS21080|methyltransferase|WP_004528153.1	35.1	134	79	3	1	134	1	126	2.7e-12	76.6
input|c4|1976106-1976787|+|ctg1_1981|	NZ_KN323026|c12|2689750-2690466|-|X900_RS11250|methyltransferase|WP_004528153.1	35.1	134	79	3	1	134	1	126	2.7e-12	76.6
input|c4|1976106-1976787|+|ctg1_1981|	NZ_KN323083|c18|2412765-2413481|+|X984_RS27940|methyltransferase|WP_004528153.1	35.1	134	79	3	1	134	1	126	2.7e-12	76.6
input|c4|1976106-1976787|+|ctg1_1981|	NZ_LGDD01000350|c48|59485-60204|-|ADK54_RS40915|magnesium_transporter_MgtC|WP_053730942.1	29.9	214	145	4	8	220	21	230	2.7e-12	76.6
input|c4|1976106-1976787|+|ctg1_1981|	NZ_LWUZ01000007|c2|107218-107934|+|AQ718_RS01695|MgtC/SapB_family_protein|WP_004528153.1	35.1	134	79	3	1	134	1	126	2.7e-12	76.6
input|c4|1976106-1976787|+|ctg1_1981|	NZ_LWVC01000059|c5|112987-113703|-|AQ721_RS07995|MgtC/SapB_family_protein|WP_004528153.1	35.1	134	79	3	1	134	1	126	2.7e-12	76.6
input|c4|1976106-1976787|+|ctg1_1981|	NZ_LWYL01000244|c28|27983-28699|+|AQ808_RS35505|MgtC/SapB_family_protein|WP_004528153.1	35.1	134	79	3	1	134	1	126	2.7e-12	76.6
input|c4|1976106-1976787|+|ctg1_1981|	NZ_LXCC01000042|c5|557-1273|+|AQ909_RS05925|MgtC/SapB_family_protein|WP_004528153.1	35.1	134	79	3	1	134	1	126	2.7e-12	76.6
input|c4|1976106-1976787|+|ctg1_1981|	NZ_LXCH01000274|c24|515-1231|+|AQ914_RS32210|MgtC/SapB_family_protein|WP_004528153.1	35.1	134	79	3	1	134	1	126	2.7e-12	76.6
input|c4|1976106-1976787|+|ctg1_1981|	NZ_LXED01000089|c8|23024-23740|-|AQ962_RS14005|MgtC/SapB_family_protein|WP_004528153.1	35.1	134	79	3	1	134	1	126	2.7e-12	76.6
input|c4|1976106-1976787|+|ctg1_1981|	NZ_CP013418|c11|967415-968131|+|WS78_RS25255|MgtC/SapB_family_protein|WP_038744074.1	34.3	134	80	3	1	134	1	126	3.5e-12	76.3
input|c4|1976106-1976787|+|ctg1_1981|	NZ_CP013425|c16|1136259-1136975|-|WS86_RS25220|MgtC/SapB_family_protein|WP_038744074.1	34.3	134	80	3	1	134	1	126	3.5e-12	76.3
input|c4|1976106-1976787|+|ctg1_1981|	NZ_CP013458|c12|1676517-1677233|+|WT60_RS28105|MgtC/SapB_family_protein|WP_038744074.1	34.3	134	80	3	1	134	1	126	3.5e-12	76.3
input|c4|1976106-1976787|+|ctg1_1981|	NZ_JGVW01000095|c6|21197-21904|-|LIG30_RS19045|methyltransferase|WP_038714486.1	34.3	134	80	3	1	134	1	126	3.5e-12	76.3
input|c4|1976106-1976787|+|ctg1_1981|	NZ_JPWT01000003|c4|95780-96496|-|X946_RS03375|methyltransferase|WP_038744074.1	34.3	134	80	3	1	134	1	126	3.5e-12	76.3
input|c4|1976106-1976787|+|ctg1_1981|	NZ_KN360701|c21|3045159-3045875|-|Y039_RS30280|methyltransferase|WP_038756216.1	35.1	134	79	3	1	134	1	126	3.5e-12	76.3
input|c4|1976106-1976787|+|ctg1_1981|	NZ_LNJQ01000004|c12|1600987-1601703|+|WS72_RS26615|methyltransferase|WP_038744074.1	34.3	134	80	3	1	134	1	126	3.5e-12	76.3
input|c4|1976106-1976787|+|ctg1_1981|	NZ_LNJR01000001|c4|635256-635972|-|WS73_RS02795|methyltransferase|WP_038744074.1	34.3	134	80	3	1	134	1	126	3.5e-12	76.3
input|c4|1976106-1976787|+|ctg1_1981|	NZ_LOYJ01000033|c2|145161-145877|+|WS91_RS06815|methyltransferase|WP_038744074.1	34.3	134	80	3	1	134	1	126	3.5e-12	76.3
input|c4|1976106-1976787|+|ctg1_1981|	NZ_AAXW01000011|c9|67435-67863|+|CY0110_RS09060|MgtC/SapB_family_protein|WP_035798958.1	34.6	130	79	2	8	137	18	141	4.6e-12	75.9
input|c4|1976106-1976787|+|ctg1_1981|	NZ_CP008727|c17|1572572-1573288|-|DM82_RS25570|methyltransferase|WP_010108732.1	34.3	134	80	3	1	134	1	126	6.0e-12	75.5
input|c4|1976106-1976787|+|ctg1_1981|	NZ_CP009556|c19|2249367-2250083|+|BG90_RS27655|methyltransferase|WP_010108732.1	34.3	134	80	3	1	134	1	126	6.0e-12	75.5
input|c4|1976106-1976787|+|ctg1_1981|	NZ_FMAI01000015|c6|119138-119578|-|GA0061098_RS26475|MgtC/SapB_family_protein|WP_018317958.1	36.2	130	82	1	6	134	7	136	6.0e-12	75.5
input|c4|1976106-1976787|+|ctg1_1981|	NZ_LOVS01000084|c10|55244-55960|+|WS62_RS12760|methyltransferase|WP_066571162.1	34.3	134	80	3	1	134	1	126	6.0e-12	75.5
input|c4|1976106-1976787|+|ctg1_1981|	NZ_LOWC01000127|c16|377-1093|+|WS69_RS20135|methyltransferase|WP_059472448.1	34.3	134	80	3	1	134	1	126	6.0e-12	75.5
input|c4|1976106-1976787|+|ctg1_1981|	NZ_MIKE01000002|c1|54591-55046|-|BHE19_RS00700|MgtC/SapB_family_protein|WP_035746451.1	40.3	139	66	4	1	132	3	131	6.0e-12	75.5
input|c4|1976106-1976787|+|ctg1_1981|	NZ_LGKO01000005|c2|336605-337258|+|SE15_RS10210|hypothetical_protein|WP_054522013.1	36.8	133	74	2	3	135	11	133	7.8e-12	75.1
input|c4|1976106-1976787|+|ctg1_1981|	NZ_LRXL01000026|c2|567828-568265|+|ULVI_RS04635|magnesium_transporter_MgtC|WP_068590226.1	32.3	127	79	2	3	129	6	125	1.0e-11	74.7
input|c4|1976106-1976787|+|ctg1_1981|	NZ_BBPQ01000014|c19|113310-114065|+|TR50_RS16230|magnesium_transporter_MgtC|WP_042421248.1	37.5	152	91	3	6	156	20	168	1.3e-11	74.3
input|c4|1976106-1976787|+|ctg1_1981|	NZ_LNCR01000022|c6|400590-401297|+|AS149_RS14580|methyltransferase|WP_050011936.1	31.3	134	84	2	1	134	1	126	1.3e-11	74.3
input|c4|1976106-1976787|+|ctg1_1981|	NZ_CP013394|c8|1621906-1622613|+|WJ02_RS21295|MgtC/SapB_family_protein|WP_069223543.1	32.1	134	83	2	1	134	1	126	1.7e-11	73.9
input|c4|1976106-1976787|+|ctg1_1981|	NZ_CP013449|c13|839221-839937|-|AQ611_RS19595|MgtC/SapB_family_protein|WP_059514476.1	35.1	134	78	3	1	134	1	125	1.7e-11	73.9
input|c4|1976106-1976787|+|ctg1_1981|	NZ_JOFZ01000004|c6|355622-356392|-|IH48_RS0110080|magnesium_transporter_MgtC|WP_030902032.1	37.1	132	82	1	8	139	22	152	1.7e-11	73.9
input|c4|1976106-1976787|+|ctg1_1981|	NZ_LOVZ01000111|c10|11646-12353|+|WI93_RS27600|methyltransferase|WP_059459078.1	32.1	134	83	2	1	134	1	126	1.7e-11	73.9
input|c4|1976106-1976787|+|ctg1_1981|	NZ_LOWA01000018|c6|188605-189321|+|WS67_RS04695|MgtC/SapB_family_protein|WP_059514476.1	35.1	134	78	3	1	134	1	125	1.7e-11	73.9
input|c4|1976106-1976787|+|ctg1_1981|	NZ_LOWB01000116|c15|358135-358851|-|WS68_RS23070|methyltransferase|WP_059572958.1	35.1	134	78	3	1	134	1	125	1.7e-11	73.9
input|c4|1976106-1976787|+|ctg1_1981|	NZ_LOWH01000099|c12|3200-3907|-|WI97_RS22805|methyltransferase|WP_059459078.1	32.1	134	83	2	1	134	1	126	1.7e-11	73.9
input|c4|1976106-1976787|+|ctg1_1981|	NZ_LOWI01000042|c6|10031-10738|-|WI98_RS17260|methyltransferase|WP_059459078.1	32.1	134	83	2	1	134	1	126	1.7e-11	73.9
input|c4|1976106-1976787|+|ctg1_1981|	NZ_LOWK01000019|c1|188190-188897|+|WJ00_RS06375|MgtC/SapB_family_protein|WP_059459078.1	32.1	134	83	2	1	134	1	126	1.7e-11	73.9
input|c4|1976106-1976787|+|ctg1_1981|	NZ_LOWM01000066|c9|59355-60062|+|WJ03_RS24255|MgtC/SapB_family_protein|WP_059459078.1	32.1	134	83	2	1	134	1	126	1.7e-11	73.9
input|c4|1976106-1976787|+|ctg1_1981|	NZ_LOWQ01000016|c3|198782-199489|-|WJ07_RS05395|methyltransferase|WP_059459078.1	32.1	134	83	2	1	134	1	126	1.7e-11	73.9
input|c4|1976106-1976787|+|ctg1_1981|	NC_018868|c2|1580883-1581374|-|M5M_RS06965|MgtC/SapB_family_protein|WP_015046774.1	33.3	123	74	2	9	131	17	131	2.3e-11	73.6
input|c4|1976106-1976787|+|ctg1_1981|	NZ_LOWS01000038|c5|14260-14967|-|WJ09_RS11200|methyltransferase|WP_059668670.1	30.8	159	100	3	1	157	1	151	2.3e-11	73.6
input|c4|1976106-1976787|+|ctg1_1981|	NC_008543|c8|1709804-1710511|+|BCEN2424_RS23365|MgtC/SapB_family_protein|WP_006483946.1	31.3	134	84	2	1	134	1	126	3.0e-11	73.2
input|c4|1976106-1976787|+|ctg1_1981|	NC_010515|c10|2719778-2720485|-|BCENMC03_RS27915|MgtC/SapB_family_protein|WP_006483946.1	31.3	134	84	2	1	134	1	126	3.0e-11	73.2
input|c4|1976106-1976787|+|ctg1_1981|	NC_011001|c10|2085986-2086693|+|QU43_RS63735|MgtC/SapB_family_protein|WP_006483946.1	31.3	134	84	2	1	134	1	126	3.0e-11	73.2
input|c4|1976106-1976787|+|ctg1_1981|	NC_016626|c11|1149102-1149809|+|BYI23_RS35060|MgtC/SapB_family_protein|WP_014252772.1	29.8	151	98	2	1	151	1	143	3.0e-11	73.2
input|c4|1976106-1976787|+|ctg1_1981|	NZ_AP014579|c12|1296423-1297130|+|BRPE67_RS36395|methyltransferase|WP_045461616.1	29.8	151	98	2	1	151	1	143	3.0e-11	73.2
input|c4|1976106-1976787|+|ctg1_1981|	NZ_ASSI01000159|c12|64260-64967|-|L810_RS31850|MgtC/SapB_family_protein|WP_021162348.1	31.3	134	84	2	1	134	1	126	3.0e-11	73.2
input|c4|1976106-1976787|+|ctg1_1981|	NZ_AXZY01000343|c13|45392-46099|+|W5G_RS0126545|methyltransferase|WP_006483946.1	31.3	134	84	2	1	134	1	126	3.0e-11	73.2
input|c4|1976106-1976787|+|ctg1_1981|	NZ_AXZZ01000003|c1|9937-10644|+|W5I_RS0100120|methyltransferase|WP_006483946.1	31.3	134	84	2	1	134	1	126	3.0e-11	73.2
input|c4|1976106-1976787|+|ctg1_1981|	NZ_BBSK01000084|c7|30625-31332|-|AP428_RS18635|methyltransferase|WP_006483946.1	31.3	134	84	2	1	134	1	126	3.0e-11	73.2
input|c4|1976106-1976787|+|ctg1_1981|	NZ_CP007786|c13|2864847-2865554|-|DM42_RS17770|methyltransferase|WP_006483946.1	31.3	134	84	2	1	134	1	126	3.0e-11	73.2
input|c4|1976106-1976787|+|ctg1_1981|	NZ_CP011504|c9|2224272-2224979|-|ABD05_RS26155|MgtC/SapB_family_protein|WP_047902894.1	31.3	134	84	2	1	134	1	126	3.0e-11	73.2
input|c4|1976106-1976787|+|ctg1_1981|	NZ_CP011918|c11|2344222-2344929|+|TQ36_RS27945|methyltransferase|WP_006483946.1	31.3	134	84	2	1	134	1	126	3.0e-11	73.2
input|c4|1976106-1976787|+|ctg1_1981|	NZ_CP012371|c2|340360-341055|-|F822_RS01570|magnesium_transporter_MgtC|WP_036574388.1	38.7	124	73	3	7	128	12	134	3.0e-11	73.2
input|c4|1976106-1976787|+|ctg1_1981|	NZ_CP012982|c11|2716302-2717009|-|APZ15_RS29395|Mg(2+)_transport_ATPase_C|WP_021162348.1	31.3	134	84	2	1	134	1	126	3.0e-11	73.2
input|c4|1976106-1976787|+|ctg1_1981|	NZ_CP013376|c8|2435916-2436623|+|WI67_RS27375|MgtC/SapB_family_protein|WP_021162348.1	31.3	134	84	2	1	134	1	126	3.0e-11	73.2
input|c4|1976106-1976787|+|ctg1_1981|	NZ_CP013400|c9|1980088-1980795|+|WJ12_RS29480|MgtC/SapB_family_protein|WP_006483946.1	31.3	134	84	2	1	134	1	126	3.0e-11	73.2
input|c4|1976106-1976787|+|ctg1_1981|	NZ_CP013403|c10|1893512-1894219|+|WJ16_RS28090|MgtC/SapB_family_protein|WP_069260275.1	31.3	134	84	2	1	134	1	126	3.0e-11	73.2
input|c4|1976106-1976787|+|ctg1_1981|	NZ_CP013444|c9|1200668-1201375|-|WT26_RS25690|MgtC/SapB_family_protein|WP_021162348.1	31.3	134	84	2	1	134	1	126	3.0e-11	73.2
input|c4|1976106-1976787|+|ctg1_1981|	NZ_CP013452|c9|1985114-1985821|+|WL90_RS30175|MgtC/SapB_family_protein|WP_006483946.1	31.3	134	84	2	1	134	1	126	3.0e-11	73.2
input|c4|1976106-1976787|+|ctg1_1981|	NZ_CP013731|c12|2656120-2656827|-|P350_RS29235|methyltransferase|WP_059240019.1	31.3	134	84	2	1	134	1	126	3.0e-11	73.2
input|c4|1976106-1976787|+|ctg1_1981|	NZ_CP015034|c5|104164-104871|+|A2T82_RS17700|methyltransferase|WP_006483946.1	31.3	134	84	2	1	134	1	126	3.0e-11	73.2
input|c4|1976106-1976787|+|ctg1_1981|	NZ_CP015036|c8|2204546-2205253|-|A3203_RS09720|methyltransferase|WP_006483946.1	31.3	134	84	2	1	134	1	126	3.0e-11	73.2
input|c4|1976106-1976787|+|ctg1_1981|	NZ_CP016002|c12|1422365-1423072|+|A9R05_RS38880|MgtC/SapB_family_protein|WP_045461616.1	29.8	151	98	2	1	151	1	143	3.0e-11	73.2
input|c4|1976106-1976787|+|ctg1_1981|	NZ_CP017239|c9|1864861-1865568|+|BHQ31_RS25385|MgtC/SapB_family_protein|WP_006483946.1	31.3	134	84	2	1	134	1	126	3.0e-11	73.2
input|c4|1976106-1976787|+|ctg1_1981|	NZ_CP019664|c13|883384-884091|+|A8D61_RS03975|MgtC/SapB_family_protein|WP_006483946.1	31.3	134	84	2	1	134	1	126	3.0e-11	73.2
input|c4|1976106-1976787|+|ctg1_1981|	NZ_CP019668|c15|7375721-7376428|-|A8E88_RS34585|MgtC/SapB_family_protein|WP_006483946.1	31.3	134	84	2	1	134	1	126	3.0e-11	73.2
input|c4|1976106-1976787|+|ctg1_1981|	NZ_CP019670|c5|3340160-3340867|-|A8E96_RS20565|MgtC/SapB_family_protein|WP_006483946.1	31.3	134	84	2	1	134	1	126	3.0e-11	73.2
input|c4|1976106-1976787|+|ctg1_1981|	NZ_CP019672|c9|1947920-1948627|+|A8E75_RS08980|MgtC/SapB_family_protein|WP_006483946.1	31.3	134	84	2	1	134	1	126	3.0e-11	73.2
input|c4|1976106-1976787|+|ctg1_1981|	NZ_CP020600|c10|2392811-2393518|+|BCN122_RS28475|MgtC/SapB_family_protein|WP_006483946.1	31.3	134	84	2	1	134	1	126	3.0e-11	73.2
input|c4|1976106-1976787|+|ctg1_1981|	NZ_DF978418|c5|660248-660955|-|BCR58_RS19090|MgtC/SapB_family_protein|WP_047902894.1	31.3	134	84	2	1	134	1	126	3.0e-11	73.2
input|c4|1976106-1976787|+|ctg1_1981|	NZ_FCOH02000001|c2|383596-384303|-|AWB71_RS01690|MgtC/SapB_family_protein|WP_087122255.1	30.5	151	97	2	1	151	1	143	3.0e-11	73.2
input|c4|1976106-1976787|+|ctg1_1981|	NZ_FMUF01000006|c11|18033-18728|-|BLP78_RS05295|magnesium_transporter_MgtC|WP_090457247.1	38.7	124	73	3	7	128	12	134	3.0e-11	73.2
input|c4|1976106-1976787|+|ctg1_1981|	NZ_FNKW01000002|c10|2894176-2894883|-|BLS50_RS29880|MgtC/SapB_family_protein|WP_006483946.1	31.3	134	84	2	1	134	1	126	3.0e-11	73.2
input|c4|1976106-1976787|+|ctg1_1981|	NZ_FOIG01000001|c10|250000-250707|-|BMW81_RS01160|MgtC/SapB_family_protein|WP_021162348.1	31.3	134	84	2	1	134	1	126	3.0e-11	73.2
input|c4|1976106-1976787|+|ctg1_1981|	NZ_HG938371|c9|1967138-1967845|+|I35_RS25135|methyltransferase|WP_006483946.1	31.3	134	84	2	1	134	1	126	3.0e-11	73.2
input|c4|1976106-1976787|+|ctg1_1981|	NZ_JJOA01000022|c10|53229-53936|+|DT99_RS23630|methyltransferase|WP_006483946.1	31.3	134	84	2	1	134	1	126	3.0e-11	73.2
input|c4|1976106-1976787|+|ctg1_1981|	NZ_JPGL01000018|c8|90458-91165|+|GQ56_RS0113470|methyltransferase|WP_031399157.1	31.3	134	84	2	1	134	1	126	3.0e-11	73.2
input|c4|1976106-1976787|+|ctg1_1981|	NZ_JPGM01000012|c8|129728-130435|+|GQ57_RS09455|methyltransferase|WP_031399157.1	31.3	134	84	2	1	134	1	126	3.0e-11	73.2
input|c4|1976106-1976787|+|ctg1_1981|	NZ_JVIA01000089|c8|416490-417197|+|ADB99_RS20110|methyltransferase|WP_006483946.1	31.3	134	84	2	1	134	1	126	3.0e-11	73.2
input|c4|1976106-1976787|+|ctg1_1981|	NZ_LAEU01000021|c14|79781-80488|-|VT44_RS23860|MgtC/SapB_family_protein|WP_006483946.1	31.3	134	84	2	1	134	1	126	3.0e-11	73.2
input|c4|1976106-1976787|+|ctg1_1981|	NZ_LDWF01000048|c12|17298-18005|-|VL00_RS21735|Mg(2+)_transport_ATPase_C|WP_021162348.1	31.3	134	84	2	1	134	1	126	3.0e-11	73.2
input|c4|1976106-1976787|+|ctg1_1981|	NZ_LGRC01000030|c4|905785-906492|+|ACU09_RS33595|methyltransferase|WP_045461616.1	29.8	151	98	2	1	151	1	143	3.0e-11	73.2
input|c4|1976106-1976787|+|ctg1_1981|	NZ_LJJF01000001|c1|31999-32736|-|A6F73_RS00145|magnesium_transporter_MgtC|WP_063345844.1	35.8	148	87	2	6	146	18	164	3.0e-11	73.2
input|c4|1976106-1976787|+|ctg1_1981|	NZ_LNJP01000004|c17|253287-253994|-|WS64_RS30335|methyltransferase|WP_059639689.1	31.3	134	84	2	1	134	1	126	3.0e-11	73.2
input|c4|1976106-1976787|+|ctg1_1981|	NZ_LOSV01000110|c11|246117-246824|+|WI25_RS19070|Mg(2+)_transport_ATPase_C|WP_021162348.1	31.3	134	84	2	1	134	1	126	3.0e-11	73.2
input|c4|1976106-1976787|+|ctg1_1981|	NZ_LOSW01000032|c3|16411-17118|-|WI27_RS08445|Mg(2+)_transport_ATPase_C|WP_021162348.1	31.3	134	84	2	1	134	1	126	3.0e-11	73.2
input|c4|1976106-1976787|+|ctg1_1981|	NZ_LOTU01000066|c13|454807-455514|+|WI44_RS27350|Mg(2+)_transport_ATPase_C|WP_021162348.1	31.3	134	84	2	1	134	1	126	3.0e-11	73.2
input|c4|1976106-1976787|+|ctg1_1981|	NZ_LOTX01000046|c9|48627-49334|+|WI47_RS12970|Mg(2+)_transport_ATPase_C|WP_021162348.1	31.3	134	84	2	1	134	1	126	3.0e-11	73.2
input|c4|1976106-1976787|+|ctg1_1981|	NZ_LOUR01000069|c11|359074-359781|-|WI68_RS21600|MgtC/SapB_family_protein|WP_021162348.1	31.3	134	84	2	1	134	1	126	3.0e-11	73.2
input|c4|1976106-1976787|+|ctg1_1981|	NZ_LOVW01000018|c6|1090387-1091094|+|WS65_RS12315|methyltransferase|WP_059639689.1	31.3	134	84	2	1	134	1	126	3.0e-11	73.2
input|c4|1976106-1976787|+|ctg1_1981|	NZ_LOWJ01000003|c1|43813-44520|-|WI99_RS00405|Mg(2+)_transport_ATPase_C|WP_021162348.1	31.3	134	84	2	1	134	1	126	3.0e-11	73.2
input|c4|1976106-1976787|+|ctg1_1981|	NZ_LOWP01000072|c10|467647-468354|+|WJ06_RS24630|methyltransferase|WP_059697615.1	31.3	134	84	2	1	134	1	126	3.0e-11	73.2
input|c4|1976106-1976787|+|ctg1_1981|	NZ_LOWV01000011|c3|40842-41549|-|WJ14_RS03035|methyltransferase|WP_006483946.1	31.3	134	84	2	1	134	1	126	3.0e-11	73.2
input|c4|1976106-1976787|+|ctg1_1981|	NZ_LOWW01000080|c11|48781-49488|-|WJ15_RS27975|Mg(2+)_transport_ATPase_C|WP_021162348.1	31.3	134	84	2	1	134	1	126	3.0e-11	73.2
input|c4|1976106-1976787|+|ctg1_1981|	NZ_LOXU01000053|c14|611718-612423|-|WS84_RS27000|methyltransferase|WS84_RS27000	31.3	134	84	2	1	134	1	126	3.0e-11	73.2
input|c4|1976106-1976787|+|ctg1_1981|	NZ_LOXZ01000018|c1|12059-12766|-|WS88_RS08655|Mg(2+)_transport_ATPase_C|WP_021162348.1	31.3	134	84	2	1	134	1	126	3.0e-11	73.2
input|c4|1976106-1976787|+|ctg1_1981|	NZ_LOYD01000059|c15|98662-99369|+|WJ40_RS31645|Mg(2+)_transport_ATPase_C|WP_021162348.1	31.3	134	84	2	1	134	1	126	3.0e-11	73.2
input|c4|1976106-1976787|+|ctg1_1981|	NZ_LOYH01000030|c5|40584-41291|-|WS90_RS07755|Mg(2+)_transport_ATPase_C|WP_021162348.1	31.3	134	84	2	1	134	1	126	3.0e-11	73.2
input|c4|1976106-1976787|+|ctg1_1981|	NZ_LOYK01000085|c18|102361-103068|-|WS93_RS36155|Mg(2+)_transport_ATPase_C|WP_021162348.1	31.3	134	84	2	1	134	1	126	3.0e-11	73.2
input|c4|1976106-1976787|+|ctg1_1981|	NZ_LOYU01000010|c3|241038-241745|-|WT01_RS05065|Mg(2+)_transport_ATPase_C|WP_021162348.1	31.3	134	84	2	1	134	1	126	3.0e-11	73.2
input|c4|1976106-1976787|+|ctg1_1981|	NZ_LPBO01000022|c6|50923-51630|-|WK01_RS13250|Mg(2+)_transport_ATPase_C|WP_021162348.1	31.3	134	84	2	1	134	1	126	3.0e-11	73.2
input|c4|1976106-1976787|+|ctg1_1981|	NZ_LPBQ01000006|c3|857188-857895|+|WK03_RS05825|Mg(2+)_transport_ATPase_C|WP_021162348.1	31.3	134	84	2	1	134	1	126	3.0e-11	73.2
input|c4|1976106-1976787|+|ctg1_1981|	NZ_LPCL01000011|c3|47357-48064|-|WK21_RS05875|Mg(2+)_transport_ATPase_C|WP_021162348.1	31.3	134	84	2	1	134	1	126	3.0e-11	73.2
input|c4|1976106-1976787|+|ctg1_1981|	NZ_LPCW01000028|c4|40842-41549|-|WK36_RS06065|Mg(2+)_transport_ATPase_C|WP_021162348.1	31.3	134	84	2	1	134	1	126	3.0e-11	73.2
input|c4|1976106-1976787|+|ctg1_1981|	NZ_LPCZ01000075|c13|31891-32598|+|WK39_RS31850|Mg(2+)_transport_ATPase_C|WP_021162348.1	31.3	134	84	2	1	134	1	126	3.0e-11	73.2
input|c4|1976106-1976787|+|ctg1_1981|	NZ_LPDB01000015|c4|49015-49722|-|WK41_RS06910|Mg(2+)_transport_ATPase_C|WP_021162348.1	31.3	134	84	2	1	134	1	126	3.0e-11	73.2
input|c4|1976106-1976787|+|ctg1_1981|	NZ_LPEE01000029|c3|460711-461418|-|WK70_RS10140|Mg(2+)_transport_ATPase_C|WP_021162348.1	31.3	134	84	2	1	134	1	126	3.0e-11	73.2
input|c4|1976106-1976787|+|ctg1_1981|	NZ_LPEM01000058|c12|481600-482307|+|WK78_RS28910|Mg(2+)_transport_ATPase_C|WP_021162348.1	31.3	134	84	2	1	134	1	126	3.0e-11	73.2
input|c4|1976106-1976787|+|ctg1_1981|	NZ_LPFA01000026|c6|47858-48565|-|WK91_RS12305|Mg(2+)_transport_ATPase_C|WP_021162348.1	31.3	134	84	2	1	134	1	126	3.0e-11	73.2
input|c4|1976106-1976787|+|ctg1_1981|	NZ_LPFG01000008|c2|240100-240807|-|WK97_RS06230|Mg(2+)_transport_ATPase_C|WP_021162348.1	31.3	134	84	2	1	134	1	126	3.0e-11	73.2
input|c4|1976106-1976787|+|ctg1_1981|	NZ_LPFL01000002|c4|932966-933673|+|WL00_RS04775|Mg(2+)_transport_ATPase_C|WP_021162348.1	31.3	134	84	2	1	134	1	126	3.0e-11	73.2
input|c4|1976106-1976787|+|ctg1_1981|	NZ_LPGF01000048|c11|47289-47996|-|WL14_RS31075|MgtC/SapB_family_protein|WP_021162348.1	31.3	134	84	2	1	134	1	126	3.0e-11	73.2
input|c4|1976106-1976787|+|ctg1_1981|	NZ_LPGR01000034|c7|272458-273165|-|WL26_RS19205|methyltransferase|WP_060218494.1	31.3	134	84	2	1	134	1	126	3.0e-11	73.2
input|c4|1976106-1976787|+|ctg1_1981|	NZ_LPHG01000050|c10|244865-245572|-|WL32_RS26575|Mg(2+)_transport_ATPase_C|WP_021162348.1	31.3	134	84	2	1	134	1	126	3.0e-11	73.2
input|c4|1976106-1976787|+|ctg1_1981|	NZ_LPHI01000036|c9|98607-99314|+|WL34_RS17925|Mg(2+)_transport_ATPase_C|WP_021162348.1	31.3	134	84	2	1	134	1	126	3.0e-11	73.2
input|c4|1976106-1976787|+|ctg1_1981|	NZ_LPID01000052|c12|40847-41554|-|WL55_RS28245|Mg(2+)_transport_ATPase_C|WP_021162348.1	31.3	134	84	2	1	134	1	126	3.0e-11	73.2
input|c4|1976106-1976787|+|ctg1_1981|	NZ_LPIE01000022|c3|41162-41869|-|WL56_RS08045|Mg(2+)_transport_ATPase_C|WP_021162348.1	31.3	134	84	2	1	134	1	126	3.0e-11	73.2
input|c4|1976106-1976787|+|ctg1_1981|	NZ_LPIF01000055|c14|97220-97927|+|WL57_RS30320|Mg(2+)_transport_ATPase_C|WP_021162348.1	31.3	134	84	2	1	134	1	126	3.0e-11	73.2
input|c4|1976106-1976787|+|ctg1_1981|	NZ_LPIG01000033|c7|287584-288291|+|WL58_RS18705|Mg(2+)_transport_ATPase_C|WP_021162348.1	31.3	134	84	2	1	134	1	126	3.0e-11	73.2
input|c4|1976106-1976787|+|ctg1_1981|	NZ_LPIT01000058|c13|94932-95639|-|WL69_RS27635|Mg(2+)_transport_ATPase_C|WP_021162348.1	31.3	134	84	2	1	134	1	126	3.0e-11	73.2
input|c4|1976106-1976787|+|ctg1_1981|	NZ_LPJA01000067|c15|48394-49101|+|WL74_RS32875|Mg(2+)_transport_ATPase_C|WP_021162348.1	31.3	134	84	2	1	134	1	126	3.0e-11	73.2
input|c4|1976106-1976787|+|ctg1_1981|	NZ_LPJQ01000022|c3|367841-368548|+|WL84_RS09605|methyltransferase|WP_006483946.1	31.3	134	84	2	1	134	1	126	3.0e-11	73.2
input|c4|1976106-1976787|+|ctg1_1981|	NZ_LPKB01000109|c17|39499-40206|-|WL94_RS38365|Mg(2+)_transport_ATPase_C|WP_021162348.1	31.3	134	84	2	1	134	1	126	3.0e-11	73.2
input|c4|1976106-1976787|+|ctg1_1981|	NZ_LPKC01000005|c1|44166-44873|-|WL95_RS00255|Mg(2+)_transport_ATPase_C|WP_021162348.1	31.3	134	84	2	1	134	1	126	3.0e-11	73.2
input|c4|1976106-1976787|+|ctg1_1981|	NZ_LPKH01000041|c8|1008163-1008870|+|WL99_RS16805|Mg(2+)_transport_ATPase_C|WP_021162348.1	31.3	134	84	2	1	134	1	126	3.0e-11	73.2
input|c4|1976106-1976787|+|ctg1_1981|	NZ_LPKL01000026|c5|48148-48855|+|WM00_RS10525|Mg(2+)_transport_ATPase_C|WP_021162348.1	31.3	134	84	2	1	134	1	126	3.0e-11	73.2
input|c4|1976106-1976787|+|ctg1_1981|	NZ_LPKM01000012|c6|347589-348296|-|WT63_RS06610|methyltransferase|WP_060310737.1	31.3	134	84	2	1	134	1	126	3.0e-11	73.2
input|c4|1976106-1976787|+|ctg1_1981|	NZ_LZXX01000097|c10|2014-2721|+|A9Z05_RS17780|MgtC/SapB_family_protein|WP_069619275.1	31.3	134	84	2	1	134	1	126	3.0e-11	73.2
input|c4|1976106-1976787|+|ctg1_1981|	NZ_MDWB01000001|c6|171412-172119|-|BEP15_RS00880|MgtC/SapB_family_protein|WP_006483946.1	31.3	134	84	2	1	134	1	126	3.0e-11	73.2
input|c4|1976106-1976787|+|ctg1_1981|	NZ_MUJO01000009|c13|2197892-2198599|+|A8D83_RS33620|MgtC/SapB_family_protein|WP_006483946.1	31.3	134	84	2	1	134	1	126	3.0e-11	73.2
input|c4|1976106-1976787|+|ctg1_1981|	NC_007511|c7|1178495-1179202|-|BCEP18194_RS28055|MgtC/SapB_family_protein|WP_011354660.1	29.1	151	99	2	1	151	1	143	3.9e-11	72.8
input|c4|1976106-1976787|+|ctg1_1981|	NC_010805|c8|1529075-1529782|+|BMULJ_RS22695|MgtC/SapB_family_protein|WP_006396758.1	31.3	134	84	2	1	134	1	126	3.9e-11	72.8
input|c4|1976106-1976787|+|ctg1_1981|	NC_013440|c5|1640904-1641377|-|HOCH_RS06005|MgtC/SapB_family_protein|WP_012826418.1	33.3	129	81	3	7	134	17	141	3.9e-11	72.8
input|c4|1976106-1976787|+|ctg1_1981|	NC_017921|c8|2102277-2102984|+|MYA_RS23150|MgtC/SapB_family_protein|WP_014725305.1	32.1	134	83	2	1	134	1	126	3.9e-11	72.8
input|c4|1976106-1976787|+|ctg1_1981|	NZ_ACFB01000001|c10|506121-506828|-|BURMUCGD1_RS02090|MgtC/SapB_family_protein|WP_006396758.1	31.3	134	84	2	1	134	1	126	3.9e-11	72.8
input|c4|1976106-1976787|+|ctg1_1981|	NZ_ALIX01000152|c5|2303-3010|-|BURMUCF2_RS08725|MgtC/SapB_family_protein|WP_006396758.1	31.3	134	84	2	1	134	1	126	3.9e-11	72.8
input|c4|1976106-1976787|+|ctg1_1981|	NZ_ALWI01000006|c1|37163-37870|-|B392_RS0101825|MgtC/SapB_family_protein|WP_017328976.1	31.3	134	84	2	1	134	1	126	3.9e-11	72.8
input|c4|1976106-1976787|+|ctg1_1981|	NZ_AZHP01000004|c5|392963-393670|+|BURCE_RS0101755|methyltransferase|WP_027780999.1	31.3	134	84	2	1	134	1	126	3.9e-11	72.8
input|c4|1976106-1976787|+|ctg1_1981|	NZ_CM009576|c9|2664069-2664776|-|C3743_RS30640|MgtC/SapB_family_protein|WP_011354660.1	29.1	151	99	2	1	151	1	143	3.9e-11	72.8
input|c4|1976106-1976787|+|ctg1_1981|	NZ_CP007784|c8|2881369-2882076|-|DM39_RS33810|methyltransferase|WP_006396758.1	31.3	134	84	2	1	134	1	126	3.9e-11	72.8
input|c4|1976106-1976787|+|ctg1_1981|	NZ_CP009486|c11|2563691-2564398|+|BW23_RS10960|methyltransferase|WP_010089673.1	31.3	134	84	2	1	134	1	126	3.9e-11	72.8
input|c4|1976106-1976787|+|ctg1_1981|	NZ_CP009630|c4|682398-683105|-|AK36_RS03330|methyltransferase|WP_011882531.1	32.1	134	83	2	1	134	1	126	3.9e-11	72.8
input|c4|1976106-1976787|+|ctg1_1981|	NZ_CP009743|c3|636270-636977|-|NL30_RS02730|methyltransferase|WP_011354660.1	29.1	151	99	2	1	151	1	143	3.9e-11	72.8
input|c4|1976106-1976787|+|ctg1_1981|	NZ_CP013371|c12|2027224-2027931|+|WI31_RS30205|MgtC/SapB_family_protein|WP_059650826.1	31.3	134	84	2	1	134	1	126	3.9e-11	72.8
input|c4|1976106-1976787|+|ctg1_1981|	NZ_CP013377|c9|1109391-1110098|-|WS57_RS04705|MgtC/SapB_family_protein|WP_006396758.1	31.3	134	84	2	1	134	1	126	3.9e-11	72.8
input|c4|1976106-1976787|+|ctg1_1981|	NZ_CP013416|c12|1961107-1961814|+|WJ32_RS27995|MgtC/SapB_family_protein|WP_010089673.1	31.3	134	84	2	1	134	1	126	3.9e-11	72.8
input|c4|1976106-1976787|+|ctg1_1981|	NZ_CP013433|c4|2253251-2253958|+|WK23_RS09665|MgtC/SapB_family_protein|WP_011882531.1	32.1	134	83	2	1	134	1	126	3.9e-11	72.8
input|c4|1976106-1976787|+|ctg1_1981|	NZ_CP013440|c4|740334-741041|-|WK31_RS18215|MgtC/SapB_family_protein|WP_011882531.1	32.1	134	83	2	1	134	1	126	3.9e-11	72.8
input|c4|1976106-1976787|+|ctg1_1981|	NZ_CP013447|c9|1200870-1201577|-|WK67_RS25565|MgtC/SapB_family_protein|WP_010089673.1	31.3	134	84	2	1	134	1	126	3.9e-11	72.8
input|c4|1976106-1976787|+|ctg1_1981|	NZ_CP013455|c8|1476066-1476773|+|WL96_RS21915|MgtC/SapB_family_protein|WP_011882531.1	32.1	134	83	2	1	134	1	126	3.9e-11	72.8
input|c4|1976106-1976787|+|ctg1_1981|	NZ_CP013461|c11|2001021-2001728|+|WT74_RS28720|MgtC/SapB_family_protein|WP_059562942.1	31.3	134	84	2	1	134	1	126	3.9e-11	72.8
input|c4|1976106-1976787|+|ctg1_1981|	NZ_CP013464|c10|2089478-2090185|+|WM29_RS25220|MgtC/SapB_family_protein|WP_010089673.1	31.3	134	84	2	1	134	1	126	3.9e-11	72.8
input|c4|1976106-1976787|+|ctg1_1981|	NZ_CP013466|c8|1613830-1614537|+|WM33_RS06960|MgtC/SapB_family_protein|WP_006396758.1	31.3	134	84	2	1	134	1	126	3.9e-11	72.8
input|c4|1976106-1976787|+|ctg1_1981|	NZ_CP016443|c7|1143927-1144634|+|BBJ41_RS23080|MgtC/SapB_family_protein|WP_069748600.1	31.3	134	84	2	1	134	1	126	3.9e-11	72.8
input|c4|1976106-1976787|+|ctg1_1981|	NZ_CP020738|c17|2245280-2245987|+|B7P44_RS27400|MgtC/SapB_family_protein|WP_084909035.1	31.3	134	84	2	1	134	1	126	3.9e-11	72.8
input|c4|1976106-1976787|+|ctg1_1981|	NZ_FMVZ01000002|c7|397252-397959|+|BLQ23_RS03820|MgtC/SapB_family_protein|WP_011882531.1	32.1	134	83	2	1	134	1	126	3.9e-11	72.8
input|c4|1976106-1976787|+|ctg1_1981|	NZ_FPJF01000017|c3|135551-136258|-|BT190_RS26035|MgtC/SapB_family_protein|WP_010089673.1	31.3	134	84	2	1	134	1	126	3.9e-11	72.8
input|c4|1976106-1976787|+|ctg1_1981|	NZ_JFHP01000003|c6|578825-579532|+|BMD20_RS07820|methyltransferase|WP_006396758.1	31.3	134	84	2	1	134	1	126	3.9e-11	72.8
input|c4|1976106-1976787|+|ctg1_1981|	NZ_JPEG01000001|c1|163530-164237|+|HR51_RS00690|methyltransferase|WP_011354660.1	29.1	151	99	2	1	151	1	143	3.9e-11	72.8
input|c4|1976106-1976787|+|ctg1_1981|	NZ_KN150853|c2|606401-607108|-|DM43_RS02540|methyltransferase|WP_027780999.1	31.3	134	84	2	1	134	1	126	3.9e-11	72.8
input|c4|1976106-1976787|+|ctg1_1981|	NZ_KN150911|c9|1499736-1500443|+|DM81_RS22215|methyltransferase|WP_035955153.1	31.3	134	84	2	1	134	1	126	3.9e-11	72.8
input|c4|1976106-1976787|+|ctg1_1981|	NZ_LASC01000004|c10|922807-923514|+|WR30_RS25835|methyltransferase|WP_011354660.1	29.1	151	99	2	1	151	1	143	3.9e-11	72.8
input|c4|1976106-1976787|+|ctg1_1981|	NZ_LJJG01000006|c16|115128-115835|+|BMUNKI379_RS02240|methyltransferase|WP_006396758.1	31.3	134	84	2	1	134	1	126	3.9e-11	72.8
input|c4|1976106-1976787|+|ctg1_1981|	NZ_LOTL01000058|c9|46827-47534|-|WI36_RS16965|methyltransferase|WP_010089673.1	31.3	134	84	2	1	134	1	126	3.9e-11	72.8
input|c4|1976106-1976787|+|ctg1_1981|	NZ_LOTM01000048|c11|89873-90580|-|WI37_RS22410|methyltransferase|WP_010089673.1	31.3	134	84	2	1	134	1	126	3.9e-11	72.8
input|c4|1976106-1976787|+|ctg1_1981|	NZ_LOTN01000071|c18|218361-219068|-|WI38_RS29725|methyltransferase|WP_010089673.1	31.3	134	84	2	1	134	1	126	3.9e-11	72.8
input|c4|1976106-1976787|+|ctg1_1981|	NZ_LOTP01000054|c12|53963-54670|-|WI40_RS19840|methyltransferase|WP_010089673.1	31.3	134	84	2	1	134	1	126	3.9e-11	72.8
input|c4|1976106-1976787|+|ctg1_1981|	NZ_LOTT01000072|c8|98378-99085|-|WI43_RS21835|methyltransferase|WP_010089673.1	31.3	134	84	2	1	134	1	126	3.9e-11	72.8
input|c4|1976106-1976787|+|ctg1_1981|	NZ_LOUV01000067|c8|202773-203480|-|WS56_RS15835|methyltransferase|WP_006396758.1	31.3	134	84	2	1	134	1	126	3.9e-11	72.8
input|c4|1976106-1976787|+|ctg1_1981|	NZ_LOUW01000009|c1|64894-65601|-|WS58_RS01545|MgtC/SapB_family_protein|WP_006396758.1	31.3	134	84	2	1	134	1	126	3.9e-11	72.8
input|c4|1976106-1976787|+|ctg1_1981|	NZ_LOUY01000023|c4|154565-155272|+|WI72_RS09970|MgtC/SapB_family_protein|WP_010089673.1	31.3	134	84	2	1	134	1	126	3.9e-11	72.8
input|c4|1976106-1976787|+|ctg1_1981|	NZ_LOVA01000077|c18|396052-396759|+|WI73_RS29680|methyltransferase|WP_010089673.1	31.3	134	84	2	1	134	1	126	3.9e-11	72.8
input|c4|1976106-1976787|+|ctg1_1981|	NZ_LOVB01000054|c6|15195-15902|+|WI74_RS13190|methyltransferase|WP_010089673.1	31.3	134	84	2	1	134	1	126	3.9e-11	72.8
input|c4|1976106-1976787|+|ctg1_1981|	NZ_LOVC01000063|c6|61829-62536|+|WI75_RS19365|methyltransferase|WP_010089673.1	31.3	134	84	2	1	134	1	126	3.9e-11	72.8
input|c4|1976106-1976787|+|ctg1_1981|	NZ_LOVD01000013|c3|59001-59708|+|WI76_RS03360|MgtC/SapB_family_protein|WP_010089673.1	31.3	134	84	2	1	134	1	126	3.9e-11	72.8
input|c4|1976106-1976787|+|ctg1_1981|	NZ_LOVE01000074|c14|32007-32714|-|WI77_RS14435|MgtC/SapB_family_protein|WP_010089673.1	31.3	134	84	2	1	134	1	126	3.9e-11	72.8
input|c4|1976106-1976787|+|ctg1_1981|	NZ_LOVF01000013|c5|60977-61684|+|WI78_RS04935|methyltransferase|WP_010089673.1	31.3	134	84	2	1	134	1	126	3.9e-11	72.8
input|c4|1976106-1976787|+|ctg1_1981|	NZ_LOVG01000004|c1|34784-35491|-|WI79_RS01085|methyltransferase|WP_010089673.1	31.3	134	84	2	1	134	1	126	3.9e-11	72.8
input|c4|1976106-1976787|+|ctg1_1981|	NZ_LOVI01000053|c11|384-1091|+|WI81_RS17240|methyltransferase|WP_010089673.1	31.3	134	84	2	1	134	1	126	3.9e-11	72.8
input|c4|1976106-1976787|+|ctg1_1981|	NZ_LOVJ01000035|c8|173005-173712|-|WI82_RS12635|methyltransferase|WP_010089673.1	31.3	134	84	2	1	134	1	126	3.9e-11	72.8
input|c4|1976106-1976787|+|ctg1_1981|	NZ_LOVL01000036|c9|312410-313117|-|WI84_RS13375|MgtC/SapB_family_protein|WP_010089673.1	31.3	134	84	2	1	134	1	126	3.9e-11	72.8
input|c4|1976106-1976787|+|ctg1_1981|	NZ_LOVN01000076|c17|144559-145266|+|WI85_RS25020|MgtC/SapB_family_protein|WP_010089673.1	31.3	134	84	2	1	134	1	126	3.9e-11	72.8
input|c4|1976106-1976787|+|ctg1_1981|	NZ_LOVO01000113|c13|219841-220548|-|WI86_RS21360|methyltransferase|WP_010089673.1	31.3	134	84	2	1	134	1	126	3.9e-11	72.8
input|c4|1976106-1976787|+|ctg1_1981|	NZ_LOVQ01000237|c16|27343-28050|+|WI88_RS29765|methyltransferase|WP_010089673.1	31.3	134	84	2	1	134	1	126	3.9e-11	72.8
input|c4|1976106-1976787|+|ctg1_1981|	NZ_LOVR01000102|c15|191311-192018|+|WI89_RS23065|methyltransferase|WP_010089673.1	31.3	134	84	2	1	134	1	126	3.9e-11	72.8
input|c4|1976106-1976787|+|ctg1_1981|	NZ_LOVT01000032|c11|130602-131309|+|WS63_RS10860|methyltransferase|WP_059562942.1	31.3	134	84	2	1	134	1	126	3.9e-11	72.8
input|c4|1976106-1976787|+|ctg1_1981|	NZ_LOVV01000049|c9|394185-394892|+|WI91_RS22765|methyltransferase|WP_011882531.1	32.1	134	83	2	1	134	1	126	3.9e-11	72.8
input|c4|1976106-1976787|+|ctg1_1981|	NZ_LOVY01000126|c12|27096-27803|+|WI92_RS28180|methyltransferase|WP_011882531.1	32.1	134	83	2	1	134	1	126	3.9e-11	72.8
input|c4|1976106-1976787|+|ctg1_1981|	NZ_LOWG01000015|c3|14262-14969|-|WI96_RS04855|MgtC/SapB_family_protein|WP_011882531.1	32.1	134	83	2	1	134	1	126	3.9e-11	72.8
input|c4|1976106-1976787|+|ctg1_1981|	NZ_LOWL01000022|c2|52183-52890|+|WJ01_RS08850|methyltransferase|WP_011882531.1	32.1	134	83	2	1	134	1	126	3.9e-11	72.8
input|c4|1976106-1976787|+|ctg1_1981|	NZ_LOWN01000036|c6|14754-15461|-|WJ04_RS14510|methyltransferase|WP_011882531.1	32.1	134	83	2	1	134	1	126	3.9e-11	72.8
input|c4|1976106-1976787|+|ctg1_1981|	NZ_LOWO01000074|c15|14242-14949|-|WJ05_RS28385|methyltransferase|WP_011882531.1	32.1	134	83	2	1	134	1	126	3.9e-11	72.8
input|c4|1976106-1976787|+|ctg1_1981|	NZ_LOWR01000039|c7|23941-24648|-|WJ08_RS13965|methyltransferase|WP_011882531.1	32.1	134	83	2	1	134	1	126	3.9e-11	72.8
input|c4|1976106-1976787|+|ctg1_1981|	NZ_LOWX01000024|c3|14785-15492|-|WJ17_RS07825|methyltransferase|WP_011882531.1	32.1	134	83	2	1	134	1	126	3.9e-11	72.8
input|c4|1976106-1976787|+|ctg1_1981|	NZ_LOWZ01000016|c3|56087-56794|-|WJ18_RS04410|methyltransferase|WP_011882531.1	32.1	134	83	2	1	134	1	126	3.9e-11	72.8
input|c4|1976106-1976787|+|ctg1_1981|	NZ_LOXC01000058|c6|50118-50825|-|WJ21_RS15905|methyltransferase|WP_011882531.1	32.1	134	83	2	1	134	1	126	3.9e-11	72.8
input|c4|1976106-1976787|+|ctg1_1981|	NZ_LOXE01000033|c5|95710-96417|+|WJ24_RS10330|methyltransferase|WP_011882531.1	32.1	134	83	2	1	134	1	126	3.9e-11	72.8
input|c4|1976106-1976787|+|ctg1_1981|	NZ_LOXJ01000056|c13|63485-64192|+|WJ31_RS21440|methyltransferase|WP_010089673.1	31.3	134	84	2	1	134	1	126	3.9e-11	72.8
input|c4|1976106-1976787|+|ctg1_1981|	NZ_LOXO01000023|c5|216795-217502|-|WS80_RS14310|methyltransferase|WP_006396758.1	31.3	134	84	2	1	134	1	126	3.9e-11	72.8
input|c4|1976106-1976787|+|ctg1_1981|	NZ_LOXP01000043|c9|28932-29639|-|WJ34_RS16845|methyltransferase|WP_010089673.1	31.3	134	84	2	1	134	1	126	3.9e-11	72.8
input|c4|1976106-1976787|+|ctg1_1981|	NZ_LOXR01000081|c13|32113-32820|-|WJ36_RS23265|methyltransferase|WP_010089673.1	31.3	134	84	2	1	134	1	126	3.9e-11	72.8
input|c4|1976106-1976787|+|ctg1_1981|	NZ_LOYB01000020|c3|346739-347446|+|WJ39_RS07955|methyltransferase|WP_059509074.1	29.1	151	99	2	1	151	1	143	3.9e-11	72.8
input|c4|1976106-1976787|+|ctg1_1981|	NZ_LOYE01000127|c18|74474-75181|+|WJ41_RS31095|methyltransferase|WP_010089673.1	31.3	134	84	2	1	134	1	126	3.9e-11	72.8
input|c4|1976106-1976787|+|ctg1_1981|	NZ_LOYM01000056|c9|65432-66139|+|WJ45_RS15550|methyltransferase|WP_010089673.1	31.3	134	84	2	1	134	1	126	3.9e-11	72.8
input|c4|1976106-1976787|+|ctg1_1981|	NZ_LOYN01000010|c2|11729-12436|-|WS95_RS02165|methyltransferase|WP_027780999.1	31.3	134	84	2	1	134	1	126	3.9e-11	72.8
input|c4|1976106-1976787|+|ctg1_1981|	NZ_LOYP01000052|c12|30874-31581|-|WS96_RS24280|methyltransferase|WP_027780999.1	31.3	134	84	2	1	134	1	126	3.9e-11	72.8
input|c4|1976106-1976787|+|ctg1_1981|	NZ_LOYV01000047|c9|28879-29586|-|WJ47_RS15115|methyltransferase|WP_010089673.1	31.3	134	84	2	1	134	1	126	3.9e-11	72.8
input|c4|1976106-1976787|+|ctg1_1981|	NZ_LOYW01000092|c12|292076-292783|-|WJ48_RS26360|methyltransferase|WP_010089673.1	31.3	134	84	2	1	134	1	126	3.9e-11	72.8
input|c4|1976106-1976787|+|ctg1_1981|	NZ_LOZA01000046|c10|149846-150553|-|WT03_RS23320|methyltransferase|WP_059562942.1	31.3	134	84	2	1	134	1	126	3.9e-11	72.8
input|c4|1976106-1976787|+|ctg1_1981|	NZ_LOZC01000086|c18|156016-156723|+|WJ51_RS25770|methyltransferase|WP_010089673.1	31.3	134	84	2	1	134	1	126	3.9e-11	72.8
input|c4|1976106-1976787|+|ctg1_1981|	NZ_LOZL01000130|c12|26675-27382|+|WJ60_RS29230|methyltransferase|WP_010089673.1	31.3	134	84	2	1	134	1	126	3.9e-11	72.8
input|c4|1976106-1976787|+|ctg1_1981|	NZ_LOZM01000012|c4|31742-32449|-|WJ61_RS03820|methyltransferase|WP_010089673.1	31.3	134	84	2	1	134	1	126	3.9e-11	72.8
input|c4|1976106-1976787|+|ctg1_1981|	NZ_LOZN01000008|c1|116712-117419|-|WT05_RS04825|methyltransferase|WP_059562942.1	31.3	134	84	2	1	134	1	126	3.9e-11	72.8
input|c4|1976106-1976787|+|ctg1_1981|	NZ_LOZP01000001|c1|203534-204241|-|WT07_RS00960|methyltransferase|WP_059562942.1	31.3	134	84	2	1	134	1	126	3.9e-11	72.8
input|c4|1976106-1976787|+|ctg1_1981|	NZ_LOZS01000038|c4|116880-117587|-|WT09_RS06565|methyltransferase|WP_059562942.1	31.3	134	84	2	1	134	1	126	3.9e-11	72.8
input|c4|1976106-1976787|+|ctg1_1981|	NZ_LOZU01000052|c12|71899-72606|-|WJ63_RS19840|methyltransferase|WP_017328976.1	31.3	134	84	2	1	134	1	126	3.9e-11	72.8
input|c4|1976106-1976787|+|ctg1_1981|	NZ_LOZV01000037|c4|116262-116969|-|WT11_RS15515|methyltransferase|WP_059562942.1	31.3	134	84	2	1	134	1	126	3.9e-11	72.8
input|c4|1976106-1976787|+|ctg1_1981|	NZ_LOZW01000034|c2|212350-213057|-|WJ64_RS04505|methyltransferase|WP_010089673.1	31.3	134	84	2	1	134	1	126	3.9e-11	72.8
input|c4|1976106-1976787|+|ctg1_1981|	NZ_LOZZ01000030|c6|130745-131452|+|WT14_RS08020|methyltransferase|WP_059562942.1	31.3	134	84	2	1	134	1	126	3.9e-11	72.8
input|c4|1976106-1976787|+|ctg1_1981|	NZ_LPAB01000084|c17|258881-259588|-|WJ67_RS28410|methyltransferase|WP_010089673.1	31.3	134	84	2	1	134	1	126	3.9e-11	72.8
input|c4|1976106-1976787|+|ctg1_1981|	NZ_LPAD01000051|c7|401666-402373|-|WJ68_RS16295|methyltransferase|WP_010089673.1	31.3	134	84	2	1	134	1	126	3.9e-11	72.8
input|c4|1976106-1976787|+|ctg1_1981|	NZ_LPAF01000067|c9|106239-106946|+|WJ70_RS14035|methyltransferase|WP_010089673.1	31.3	134	84	2	1	134	1	126	3.9e-11	72.8
input|c4|1976106-1976787|+|ctg1_1981|	NZ_LPAG01000017|c6|74556-75263|+|WJ71_RS05415|methyltransferase|WP_010089673.1	31.3	134	84	2	1	134	1	126	3.9e-11	72.8
input|c4|1976106-1976787|+|ctg1_1981|	NZ_LPAK01000028|c8|63807-64514|+|WJ75_RS08890|methyltransferase|WP_010089673.1	31.3	134	84	2	1	134	1	126	3.9e-11	72.8
input|c4|1976106-1976787|+|ctg1_1981|	NZ_LPAN01000005|c1|97983-98690|+|WJ77_RS00465|methyltransferase|WP_010089673.1	31.3	134	84	2	1	134	1	126	3.9e-11	72.8
input|c4|1976106-1976787|+|ctg1_1981|	NZ_LPAO01000044|c18|264735-265442|-|WT18_RS23070|methyltransferase|WP_059562942.1	31.3	134	84	2	1	134	1	126	3.9e-11	72.8
input|c4|1976106-1976787|+|ctg1_1981|	NZ_LPAR01000072|c11|85980-86687|+|WJ79_RS24860|methyltransferase|WP_010089673.1	31.3	134	84	2	1	134	1	126	3.9e-11	72.8
input|c4|1976106-1976787|+|ctg1_1981|	NZ_LPAU01000074|c6|103837-104544|+|WJ82_RS12170|methyltransferase|WP_010089673.1	31.3	134	84	2	1	134	1	126	3.9e-11	72.8
input|c4|1976106-1976787|+|ctg1_1981|	NZ_LPAV01000022|c5|26942-27649|+|WJ83_RS03810|methyltransferase|WP_010089673.1	31.3	134	84	2	1	134	1	126	3.9e-11	72.8
input|c4|1976106-1976787|+|ctg1_1981|	NZ_LPAX01000036|c3|31743-32450|-|WJ84_RS10420|methyltransferase|WP_010089673.1	31.3	134	84	2	1	134	1	126	3.9e-11	72.8
input|c4|1976106-1976787|+|ctg1_1981|	NZ_LPAZ01000046|c14|298518-299225|+|WJ86_RS23850|methyltransferase|WP_006396758.1	31.3	134	84	2	1	134	1	126	3.9e-11	72.8
input|c4|1976106-1976787|+|ctg1_1981|	NZ_LPBA01000002|c1|142769-143476|-|WJ87_RS00870|methyltransferase|WP_010089673.1	31.3	134	84	2	1	134	1	126	3.9e-11	72.8
input|c4|1976106-1976787|+|ctg1_1981|	NZ_LPBD01000059|c6|218736-219443|-|WJ90_RS11385|methyltransferase|WP_010089673.1	31.3	134	84	2	1	134	1	126	3.9e-11	72.8
input|c4|1976106-1976787|+|ctg1_1981|	NZ_LPBE01000086|c14|60326-61033|+|WJ91_RS28345|methyltransferase|WP_010089673.1	31.3	134	84	2	1	134	1	126	3.9e-11	72.8
input|c4|1976106-1976787|+|ctg1_1981|	NZ_LPBG01000091|c8|401334-402041|-|WJ93_RS21870|methyltransferase|WP_010089673.1	31.3	134	84	2	1	134	1	126	3.9e-11	72.8
input|c4|1976106-1976787|+|ctg1_1981|	NZ_LPBH01000088|c15|97945-98652|+|WJ94_RS26540|methyltransferase|WP_059913212.1	31.3	134	84	2	1	134	1	126	3.9e-11	72.8
input|c4|1976106-1976787|+|ctg1_1981|	NZ_LPBI01000021|c3|229115-229822|-|WJ95_RS03030|methyltransferase|WP_010089673.1	31.3	134	84	2	1	134	1	126	3.9e-11	72.8
input|c4|1976106-1976787|+|ctg1_1981|	NZ_LPBJ01000011|c1|34339-35046|+|WJ96_RS01140|methyltransferase|WP_010089673.1	31.3	134	84	2	1	134	1	126	3.9e-11	72.8
input|c4|1976106-1976787|+|ctg1_1981|	NZ_LPBL01000058|c7|113871-114578|-|WJ98_RS13310|methyltransferase|WP_059777702.1	31.3	134	84	2	1	134	1	126	3.9e-11	72.8
input|c4|1976106-1976787|+|ctg1_1981|	NZ_LPBM01000053|c8|150143-150850|+|WJ99_RS19150|methyltransferase|WP_010089673.1	31.3	134	84	2	1	134	1	126	3.9e-11	72.8
input|c4|1976106-1976787|+|ctg1_1981|	NZ_LPBX01000041|c9|37374-38081|-|WK07_RS17490|methyltransferase|WP_006396758.1	31.3	134	84	2	1	134	1	126	3.9e-11	72.8
input|c4|1976106-1976787|+|ctg1_1981|	NZ_LPBY01000021|c2|59689-60396|+|WK08_RS04830|methyltransferase|WP_010089673.1	31.3	134	84	2	1	134	1	126	3.9e-11	72.8
input|c4|1976106-1976787|+|ctg1_1981|	NZ_LPCA01000082|c18|62013-62720|+|WK10_RS28480|methyltransferase|WP_010089673.1	31.3	134	84	2	1	134	1	126	3.9e-11	72.8
input|c4|1976106-1976787|+|ctg1_1981|	NZ_LPCC01000090|c15|60604-61311|+|WK12_RS25665|methyltransferase|WP_010089673.1	31.3	134	84	2	1	134	1	126	3.9e-11	72.8
input|c4|1976106-1976787|+|ctg1_1981|	NZ_LPCD01000066|c8|60772-61479|+|WK13_RS16120|methyltransferase|WP_010089673.1	31.3	134	84	2	1	134	1	126	3.9e-11	72.8
input|c4|1976106-1976787|+|ctg1_1981|	NZ_LPCH01000007|c4|143533-144240|+|WK17_RS03855|methyltransferase|WP_006396758.1	31.3	134	84	2	1	134	1	126	3.9e-11	72.8
input|c4|1976106-1976787|+|ctg1_1981|	NZ_LPCI01000088|c16|20199-20906|-|WK18_RS23795|methyltransferase|WP_010089673.1	31.3	134	84	2	1	134	1	126	3.9e-11	72.8
input|c4|1976106-1976787|+|ctg1_1981|	NZ_LPCJ01000067|c13|97815-98522|+|WK19_RS18495|methyltransferase|WP_059913212.1	31.3	134	84	2	1	134	1	126	3.9e-11	72.8
input|c4|1976106-1976787|+|ctg1_1981|	NZ_LPCK01000052|c5|85172-85879|+|WK20_RS11410|methyltransferase|WP_010089673.1	31.3	134	84	2	1	134	1	126	3.9e-11	72.8
input|c4|1976106-1976787|+|ctg1_1981|	NZ_LPCM01000152|c14|26984-27691|+|WK24_RS32305|methyltransferase|WP_011882531.1	32.1	134	83	2	1	134	1	126	3.9e-11	72.8
input|c4|1976106-1976787|+|ctg1_1981|	NZ_LPCN01000075|c11|786248-786955|+|WK26_RS22945|methyltransferase|WP_011882531.1	32.1	134	83	2	1	134	1	126	3.9e-11	72.8
input|c4|1976106-1976787|+|ctg1_1981|	NZ_LPCO01000065|c10|3786-4493|-|WK27_RS19215|methyltransferase|WP_011882531.1	32.1	134	83	2	1	134	1	126	3.9e-11	72.8
input|c4|1976106-1976787|+|ctg1_1981|	NZ_LPCQ01000205|c7|26226-26933|+|WK29_RS20575|methyltransferase|WP_011882531.1	32.1	134	83	2	1	134	1	126	3.9e-11	72.8
input|c4|1976106-1976787|+|ctg1_1981|	NZ_LPCS01000182|c10|19584-20291|+|WK32_RS31765|methyltransferase|WP_014725305.1	32.1	134	83	2	1	134	1	126	3.9e-11	72.8
input|c4|1976106-1976787|+|ctg1_1981|	NZ_LPDG01000123|c15|31802-32509|-|WK46_RS31645|methyltransferase|WP_010089673.1	31.3	134	84	2	1	134	1	126	3.9e-11	72.8
input|c4|1976106-1976787|+|ctg1_1981|	NZ_LPDJ01000095|c16|11362-12069|-|WK48_RS27700|methyltransferase|WP_010089673.1	31.3	134	84	2	1	134	1	126	3.9e-11	72.8
input|c4|1976106-1976787|+|ctg1_1981|	NZ_LPDM01000075|c13|8979-9686|+|WK51_RS24345|methyltransferase|WP_010089673.1	31.3	134	84	2	1	134	1	126	3.9e-11	72.8
input|c4|1976106-1976787|+|ctg1_1981|	NZ_LPDN01000025|c5|68150-68857|-|WK52_RS11925|methyltransferase|WP_006396758.1	31.3	134	84	2	1	134	1	126	3.9e-11	72.8
input|c4|1976106-1976787|+|ctg1_1981|	NZ_LPDO01000039|c4|25488-26195|+|WK53_RS06860|methyltransferase|WP_010089673.1	31.3	134	84	2	1	134	1	126	3.9e-11	72.8
input|c4|1976106-1976787|+|ctg1_1981|	NZ_LPDP01000087|c12|62467-63174|+|WK54_RS19910|methyltransferase|WP_010089673.1	31.3	134	84	2	1	134	1	126	3.9e-11	72.8
input|c4|1976106-1976787|+|ctg1_1981|	NZ_LPDQ01000038|c5|120241-120948|-|WK55_RS10455|methyltransferase|WP_010089673.1	31.3	134	84	2	1	134	1	126	3.9e-11	72.8
input|c4|1976106-1976787|+|ctg1_1981|	NZ_LPDR01000010|c3|212025-212732|-|WK56_RS06195|methyltransferase|WP_010089673.1	31.3	134	84	2	1	134	1	126	3.9e-11	72.8
input|c4|1976106-1976787|+|ctg1_1981|	NZ_LPDS01000038|c7|60113-60820|+|WK58_RS08255|methyltransferase|WP_010089673.1	31.3	134	84	2	1	134	1	126	3.9e-11	72.8
input|c4|1976106-1976787|+|ctg1_1981|	NZ_LPDU01000054|c4|9039-9746|+|WK59_RS07400|methyltransferase|WP_010089673.1	31.3	134	84	2	1	134	1	126	3.9e-11	72.8
input|c4|1976106-1976787|+|ctg1_1981|	NZ_LPDV01000033|c7|189915-190622|-|WK60_RS08390|methyltransferase|WP_010089673.1	31.3	134	84	2	1	134	1	126	3.9e-11	72.8
input|c4|1976106-1976787|+|ctg1_1981|	NZ_LPEA01000007|c1|9056-9763|+|WK65_RS01115|methyltransferase|WP_010089673.1	31.3	134	84	2	1	134	1	126	3.9e-11	72.8
input|c4|1976106-1976787|+|ctg1_1981|	NZ_LPEB01000118|c13|74646-75353|+|WK66_RS22315|methyltransferase|WP_010089673.1	31.3	134	84	2	1	134	1	126	3.9e-11	72.8
input|c4|1976106-1976787|+|ctg1_1981|	NZ_LPEC01000148|c18|62853-63560|+|WK68_RS30925|methyltransferase|WP_010089673.1	31.3	134	84	2	1	134	1	126	3.9e-11	72.8
input|c4|1976106-1976787|+|ctg1_1981|	NZ_LPEF01000060|c12|298157-298864|-|WK71_RS17895|methyltransferase|WP_010089673.1	31.3	134	84	2	1	134	1	126	3.9e-11	72.8
input|c4|1976106-1976787|+|ctg1_1981|	NZ_LPEG01000101|c14|135621-136328|+|WK72_RS25555|methyltransferase|WP_010089673.1	31.3	134	84	2	1	134	1	126	3.9e-11	72.8
input|c4|1976106-1976787|+|ctg1_1981|	NZ_LPEH01000029|c8|98104-98811|+|WK73_RS09195|methyltransferase|WP_010089673.1	31.3	134	84	2	1	134	1	126	3.9e-11	72.8
input|c4|1976106-1976787|+|ctg1_1981|	NZ_LPEI01000067|c13|33014-33721|+|WK74_RS21445|methyltransferase|WP_010089673.1	31.3	134	84	2	1	134	1	126	3.9e-11	72.8
input|c4|1976106-1976787|+|ctg1_1981|	NZ_LPEK01000059|c7|322558-323265|-|WK76_RS13980|methyltransferase|WP_010089673.1	31.3	134	84	2	1	134	1	126	3.9e-11	72.8
input|c4|1976106-1976787|+|ctg1_1981|	NZ_LPEL01000058|c12|520295-521002|-|WK77_RS19650|methyltransferase|WP_010089673.1	31.3	134	84	2	1	134	1	126	3.9e-11	72.8
input|c4|1976106-1976787|+|ctg1_1981|	NZ_LPEN01000138|c21|25139-25846|+|WK79_RS32975|methyltransferase|WP_010089673.1	31.3	134	84	2	1	134	1	126	3.9e-11	72.8
input|c4|1976106-1976787|+|ctg1_1981|	NZ_LPEO01000003|c2|156690-157397|+|WK80_RS00845|methyltransferase|WP_006396758.1	31.3	134	84	2	1	134	1	126	3.9e-11	72.8
input|c4|1976106-1976787|+|ctg1_1981|	NZ_LPEP01000035|c4|386214-386921|-|WK81_RS15450|methyltransferase|WP_010089673.1	31.3	134	84	2	1	134	1	126	3.9e-11	72.8
input|c4|1976106-1976787|+|ctg1_1981|	NZ_LPFB01000040|c8|101879-102586|+|WK92_RS12635|methyltransferase|WP_010089673.1	31.3	134	84	2	1	134	1	126	3.9e-11	72.8
input|c4|1976106-1976787|+|ctg1_1981|	NZ_LPFC01000076|c12|223086-223793|-|WK93_RS17895|methyltransferase|WP_010089673.1	31.3	134	84	2	1	134	1	126	3.9e-11	72.8
input|c4|1976106-1976787|+|ctg1_1981|	NZ_LPFD01000076|c12|211372-212079|-|WK94_RS17535|methyltransferase|WP_010089673.1	31.3	134	84	2	1	134	1	126	3.9e-11	72.8
input|c4|1976106-1976787|+|ctg1_1981|	NZ_LPFE01000072|c15|156516-157223|+|WK95_RS26905|methyltransferase|WP_010089673.1	31.3	134	84	2	1	134	1	126	3.9e-11	72.8
input|c4|1976106-1976787|+|ctg1_1981|	NZ_LPFH01000037|c9|116845-117552|-|WT28_RS12355|methyltransferase|WP_059562942.1	31.3	134	84	2	1	134	1	126	3.9e-11	72.8
input|c4|1976106-1976787|+|ctg1_1981|	NZ_LPFJ01000059|c10|60511-61218|+|WK99_RS13555|methyltransferase|WP_010089673.1	31.3	134	84	2	1	134	1	126	3.9e-11	72.8
input|c4|1976106-1976787|+|ctg1_1981|	NZ_LPFN01000036|c6|61851-62558|+|WL01_RS12615|methyltransferase|WP_010089673.1	31.3	134	84	2	1	134	1	126	3.9e-11	72.8
input|c4|1976106-1976787|+|ctg1_1981|	NZ_LPFO01000073|c15|98914-99621|-|WL02_RS22465|methyltransferase|WP_010089673.1	31.3	134	84	2	1	134	1	126	3.9e-11	72.8
input|c4|1976106-1976787|+|ctg1_1981|	NZ_LPFP01000066|c16|79571-80278|+|WL03_RS19845|MgtC/SapB_family_protein|WP_010089673.1	31.3	134	84	2	1	134	1	126	3.9e-11	72.8
input|c4|1976106-1976787|+|ctg1_1981|	NZ_LPFV01000034|c6|133514-134221|+|WT33_RS10910|methyltransferase|WP_059562942.1	31.3	134	84	2	1	134	1	126	3.9e-11	72.8
input|c4|1976106-1976787|+|ctg1_1981|	NZ_LPFY01000040|c6|8974-9681|+|WL08_RS09145|methyltransferase|WP_010089673.1	31.3	134	84	2	1	134	1	126	3.9e-11	72.8
input|c4|1976106-1976787|+|ctg1_1981|	NZ_LPFZ01000075|c13|146874-147581|-|WL09_RS22865|methyltransferase|WP_010089673.1	31.3	134	84	2	1	134	1	126	3.9e-11	72.8
input|c4|1976106-1976787|+|ctg1_1981|	NZ_LPGA01000015|c2|74094-74801|+|WL10_RS04345|MgtC/SapB_family_protein|WP_010089673.1	31.3	134	84	2	1	134	1	126	3.9e-11	72.8
input|c4|1976106-1976787|+|ctg1_1981|	NZ_LPGB01000103|c18|67768-68475|-|WL11_RS31135|methyltransferase|WP_010089673.1	31.3	134	84	2	1	134	1	126	3.9e-11	72.8
input|c4|1976106-1976787|+|ctg1_1981|	NZ_LPGC01000075|c9|131832-132539|+|WL12_RS24985|methyltransferase|WP_010089673.1	31.3	134	84	2	1	134	1	126	3.9e-11	72.8
input|c4|1976106-1976787|+|ctg1_1981|	NZ_LPGE01000092|c6|98829-99536|+|WL13_RS13695|MgtC/SapB_family_protein|WP_010089673.1	31.3	134	84	2	1	134	1	126	3.9e-11	72.8
input|c4|1976106-1976787|+|ctg1_1981|	NZ_LPGG01000038|c9|68406-69113|-|WL15_RS16945|methyltransferase|WP_006396758.1	31.3	134	84	2	1	134	1	126	3.9e-11	72.8
input|c4|1976106-1976787|+|ctg1_1981|	NZ_LPGI01000111|c18|62418-63125|+|WL17_RS32040|methyltransferase|WP_010089673.1	31.3	134	84	2	1	134	1	126	3.9e-11	72.8
input|c4|1976106-1976787|+|ctg1_1981|	NZ_LPGJ01000129|c14|262938-263645|-|WL18_RS27540|MgtC/SapB_family_protein|WP_010089673.1	31.3	134	84	2	1	134	1	126	3.9e-11	72.8
input|c4|1976106-1976787|+|ctg1_1981|	NZ_LPGL01000017|c4|185733-186440|-|WL20_RS07150|methyltransferase|WP_010089673.1	31.3	134	84	2	1	134	1	126	3.9e-11	72.8
input|c4|1976106-1976787|+|ctg1_1981|	NZ_LPGW01000042|c10|148157-148864|+|WL27_RS15650|methyltransferase|WP_006396758.1	31.3	134	84	2	1	134	1	126	3.9e-11	72.8
input|c4|1976106-1976787|+|ctg1_1981|	NZ_LPHC01000051|c6|26495-27202|+|WL28_RS14180|methyltransferase|WP_010089673.1	31.3	134	84	2	1	134	1	126	3.9e-11	72.8
input|c4|1976106-1976787|+|ctg1_1981|	NZ_LPHD01000163|c13|90352-91059|-|WL29_RS25780|methyltransferase|WP_010089673.1	31.3	134	84	2	1	134	1	126	3.9e-11	72.8
input|c4|1976106-1976787|+|ctg1_1981|	NZ_LPHK01000003|c1|94359-95066|+|WL36_RS00580|methyltransferase|WP_010089673.1	31.3	134	84	2	1	134	1	126	3.9e-11	72.8
input|c4|1976106-1976787|+|ctg1_1981|	NZ_LPHN01000052|c6|136201-136908|+|WL39_RS17960|methyltransferase|WP_010089673.1	31.3	134	84	2	1	134	1	126	3.9e-11	72.8
input|c4|1976106-1976787|+|ctg1_1981|	NZ_LPHO01000153|c20|62508-63215|+|WL40_RS28860|methyltransferase|WP_010089673.1	31.3	134	84	2	1	134	1	126	3.9e-11	72.8
input|c4|1976106-1976787|+|ctg1_1981|	NZ_LPHQ01000032|c6|59467-60174|+|WL42_RS07620|methyltransferase|WP_010089673.1	31.3	134	84	2	1	134	1	126	3.9e-11	72.8
input|c4|1976106-1976787|+|ctg1_1981|	NZ_LPHR01000064|c4|95740-96447|+|WL43_RS09385|methyltransferase|WP_010089673.1	31.3	134	84	2	1	134	1	126	3.9e-11	72.8
input|c4|1976106-1976787|+|ctg1_1981|	NZ_LPHU01000108|c13|34945-35652|-|WL46_RS25160|methyltransferase|WP_010089673.1	31.3	134	84	2	1	134	1	126	3.9e-11	72.8
input|c4|1976106-1976787|+|ctg1_1981|	NZ_LPHV01000081|c20|67035-67742|+|WL47_RS27195|methyltransferase|WP_010089673.1	31.3	134	84	2	1	134	1	126	3.9e-11	72.8
input|c4|1976106-1976787|+|ctg1_1981|	NZ_LPHW01000124|c8|9042-9749|+|WL48_RS13315|methyltransferase|WP_010089673.1	31.3	134	84	2	1	134	1	126	3.9e-11	72.8
input|c4|1976106-1976787|+|ctg1_1981|	NZ_LPIA01000090|c17|32247-32954|-|WL52_RS28945|methyltransferase|WP_010089673.1	31.3	134	84	2	1	134	1	126	3.9e-11	72.8
input|c4|1976106-1976787|+|ctg1_1981|	NZ_LPIB01000005|c1|504358-505065|-|WL53_RS03075|methyltransferase|WP_010089673.1	31.3	134	84	2	1	134	1	126	3.9e-11	72.8
input|c4|1976106-1976787|+|ctg1_1981|	NZ_LPIC01000018|c5|90344-91051|-|WL54_RS09360|methyltransferase|WP_010089673.1	31.3	134	84	2	1	134	1	126	3.9e-11	72.8
input|c4|1976106-1976787|+|ctg1_1981|	NZ_LPII01000100|c22|200328-201035|-|WT46_RS32120|methyltransferase|WP_059562942.1	31.3	134	84	2	1	134	1	126	3.9e-11	72.8
input|c4|1976106-1976787|+|ctg1_1981|	NZ_LPIQ01000041|c10|34283-34990|+|WL66_RS09130|methyltransferase|WP_010089673.1	31.3	134	84	2	1	134	1	126	3.9e-11	72.8
input|c4|1976106-1976787|+|ctg1_1981|	NZ_LPIW01000027|c6|90660-91367|+|WL72_RS14240|methyltransferase|WP_010089673.1	31.3	134	84	2	1	134	1	126	3.9e-11	72.8
input|c4|1976106-1976787|+|ctg1_1981|	NZ_LPJB01000082|c8|49469-50176|-|WL75_RS19725|methyltransferase|WP_010089673.1	31.3	134	84	2	1	134	1	126	3.9e-11	72.8
input|c4|1976106-1976787|+|ctg1_1981|	NZ_LPJG01000030|c5|30970-31677|-|WT53_RS18785|methyltransferase|WP_027780999.1	31.3	134	84	2	1	134	1	126	3.9e-11	72.8
input|c4|1976106-1976787|+|ctg1_1981|	NZ_LPJL01000004|c1|37904-38611|-|WL80_RS00625|methyltransferase|WP_010089673.1	31.3	134	84	2	1	134	1	126	3.9e-11	72.8
input|c4|1976106-1976787|+|ctg1_1981|	NZ_LPJM01000078|c19|85276-85983|+|WL81_RS23670|methyltransferase|WP_010089673.1	31.3	134	84	2	1	134	1	126	3.9e-11	72.8
input|c4|1976106-1976787|+|ctg1_1981|	NZ_LPJN01000085|c15|95067-95774|+|WL82_RS26300|methyltransferase|WP_010089673.1	31.3	134	84	2	1	134	1	126	3.9e-11	72.8
input|c4|1976106-1976787|+|ctg1_1981|	NZ_LPJO01000040|c8|203479-204186|-|WT55_RS22280|methyltransferase|WP_006396758.1	31.3	134	84	2	1	134	1	126	3.9e-11	72.8
input|c4|1976106-1976787|+|ctg1_1981|	NZ_LPJP01000087|c13|62604-63311|+|WL83_RS23915|methyltransferase|WP_010089673.1	31.3	134	84	2	1	134	1	126	3.9e-11	72.8
input|c4|1976106-1976787|+|ctg1_1981|	NZ_LPJR01000001|c1|70454-71161|-|WT56_RS00300|methyltransferase|WP_060236863.1	31.3	134	84	2	1	134	1	126	3.9e-11	72.8
input|c4|1976106-1976787|+|ctg1_1981|	NZ_LPJX01000009|c3|299228-299935|+|WT57_RS03035|methyltransferase|WP_006396758.1	31.3	134	84	2	1	134	1	126	3.9e-11	72.8
input|c4|1976106-1976787|+|ctg1_1981|	NZ_LPJZ01000026|c3|38701-39408|-|WL92_RS09800|methyltransferase|WP_006396758.1	31.3	134	84	2	1	134	1	126	3.9e-11	72.8
input|c4|1976106-1976787|+|ctg1_1981|	NZ_LPKG01000052|c11|68507-69214|-|WL98_RS24240|methyltransferase|WP_006396758.1	31.3	134	84	2	1	134	1	126	3.9e-11	72.8
input|c4|1976106-1976787|+|ctg1_1981|	NZ_LPKJ01000108|c19|133066-133773|+|WT61_RS27740|methyltransferase|WP_059562942.1	31.3	134	84	2	1	134	1	126	3.9e-11	72.8
input|c4|1976106-1976787|+|ctg1_1981|	NZ_LPKU01000047|c6|222859-223566|-|WM01_RS12040|methyltransferase|WP_010089673.1	31.3	134	84	2	1	134	1	126	3.9e-11	72.8
input|c4|1976106-1976787|+|ctg1_1981|	NZ_LPKY01000025|c3|134320-135027|+|WT71_RS08280|methyltransferase|WP_059562942.1	31.3	134	84	2	1	134	1	126	3.9e-11	72.8
input|c4|1976106-1976787|+|ctg1_1981|	NZ_LPKZ01000054|c9|67047-67754|-|WM05_RS11875|methyltransferase|WP_010089673.1	31.3	134	84	2	1	134	1	126	3.9e-11	72.8
input|c4|1976106-1976787|+|ctg1_1981|	NZ_LPLB01000031|c5|10005-10712|-|WT72_RS11380|methyltransferase|WP_006396758.1	31.3	134	84	2	1	134	1	126	3.9e-11	72.8
input|c4|1976106-1976787|+|ctg1_1981|	NZ_LPLF01000096|c17|86225-86932|+|WM08_RS31220|methyltransferase|WP_010089673.1	31.3	134	84	2	1	134	1	126	3.9e-11	72.8
input|c4|1976106-1976787|+|ctg1_1981|	NZ_LPLG01000094|c17|97213-97920|+|WM09_RS27610|methyltransferase|WP_010089673.1	31.3	134	84	2	1	134	1	126	3.9e-11	72.8
input|c4|1976106-1976787|+|ctg1_1981|	NZ_LPLJ01000011|c1|116511-117218|-|WT76_RS01035|methyltransferase|WP_059562942.1	31.3	134	84	2	1	134	1	126	3.9e-11	72.8
input|c4|1976106-1976787|+|ctg1_1981|	NZ_LPLL01000082|c18|131721-132428|+|WT77_RS29770|methyltransferase|WP_060363542.1	31.3	134	84	2	1	134	1	126	3.9e-11	72.8
input|c4|1976106-1976787|+|ctg1_1981|	NZ_LPLO01000039|c4|31891-32598|-|WM13_RS16195|methyltransferase|WP_010089673.1	31.3	134	84	2	1	134	1	126	3.9e-11	72.8
input|c4|1976106-1976787|+|ctg1_1981|	NZ_LPLR01000073|c14|198196-198903|-|WT81_RS21470|methyltransferase|WP_059562942.1	31.3	134	84	2	1	134	1	126	3.9e-11	72.8
input|c4|1976106-1976787|+|ctg1_1981|	NZ_LPLT01000006|c1|203345-204052|-|WT82_RS04295|methyltransferase|WP_059562942.1	31.3	134	84	2	1	134	1	126	3.9e-11	72.8
input|c4|1976106-1976787|+|ctg1_1981|	NZ_LPLW01000093|c17|218587-219294|-|WM18_RS30680|methyltransferase|WP_010089673.1	31.3	134	84	2	1	134	1	126	3.9e-11	72.8
input|c4|1976106-1976787|+|ctg1_1981|	NZ_LPMA01000049|c15|158099-158806|+|WM21_RS24095|methyltransferase|WP_010089673.1	31.3	134	84	2	1	134	1	126	3.9e-11	72.8
input|c4|1976106-1976787|+|ctg1_1981|	NZ_LPMI01000126|c11|61065-61772|+|WM23_RS21380|methyltransferase|WP_010089673.1	31.3	134	84	2	1	134	1	126	3.9e-11	72.8
input|c4|1976106-1976787|+|ctg1_1981|	NZ_LPMJ01000161|c15|94167-94874|-|WM24_RS28220|methyltransferase|WP_010089673.1	31.3	134	84	2	1	134	1	126	3.9e-11	72.8
input|c4|1976106-1976787|+|ctg1_1981|	NZ_LPML01000259|c16|5981-6688|-|WM25_RS25515|methyltransferase|WP_010089673.1	31.3	134	84	2	1	134	1	126	3.9e-11	72.8
input|c4|1976106-1976787|+|ctg1_1981|	NZ_LPMX01000005|c3|20337-21044|-|WM30_RS03715|methyltransferase|WP_010089673.1	31.3	134	84	2	1	134	1	126	3.9e-11	72.8
input|c4|1976106-1976787|+|ctg1_1981|	NZ_LPMZ01000123|c12|138291-138998|+|WM31_RS27445|methyltransferase|WP_010089673.1	31.3	134	84	2	1	134	1	126	3.9e-11	72.8
input|c4|1976106-1976787|+|ctg1_1981|	NZ_LPNB01000035|c4|514540-515247|-|WM32_RS12250|methyltransferase|WP_010089673.1	31.3	134	84	2	1	134	1	126	3.9e-11	72.8
input|c4|1976106-1976787|+|ctg1_1981|	NZ_LPNE01000053|c16|548900-549607|-|WM36_RS20850|MgtC/SapB_family_protein|WP_010089673.1	31.3	134	84	2	1	134	1	126	3.9e-11	72.8
input|c4|1976106-1976787|+|ctg1_1981|	NZ_MCAU02000001|c4|1019129-1019836|-|BED46_RS04655|MgtC/SapB_family_protein|WP_011354660.1	29.1	151	99	2	1	151	1	143	3.9e-11	72.8
input|c4|1976106-1976787|+|ctg1_1981|	NZ_MEAU01000007|c3|28096-28803|+|BGV66_RS05990|MgtC/SapB_family_protein|WP_010089673.1	31.3	134	84	2	1	134	1	126	3.9e-11	72.8
input|c4|1976106-1976787|+|ctg1_1981|	NZ_MEAW01000013|c1|28126-28833|+|BGV68_RS02350|MgtC/SapB_family_protein|WP_010089673.1	31.3	134	84	2	1	134	1	126	3.9e-11	72.8
input|c4|1976106-1976787|+|ctg1_1981|	NZ_MEBA01000043|c4|51956-52663|+|BGV72_RS11255|MgtC/SapB_family_protein|WP_010089673.1	31.3	134	84	2	1	134	1	126	3.9e-11	72.8
input|c4|1976106-1976787|+|ctg1_1981|	NZ_MEBC01000056|c13|212362-213069|+|BGV49_RS28300|MgtC/SapB_family_protein|WP_010089673.1	31.3	134	84	2	1	134	1	126	3.9e-11	72.8
input|c4|1976106-1976787|+|ctg1_1981|	NZ_MEBD01000035|c5|3139-3846|+|BGV50_RS05410|MgtC/SapB_family_protein|WP_010089673.1	31.3	134	84	2	1	134	1	126	3.9e-11	72.8
input|c4|1976106-1976787|+|ctg1_1981|	NZ_MEBF01000001|c1|474657-475364|-|BGV52_RS02225|MgtC/SapB_family_protein|WP_010089673.1	31.3	134	84	2	1	134	1	126	3.9e-11	72.8
input|c4|1976106-1976787|+|ctg1_1981|	NZ_MEBG01000001|c1|86271-86978|+|BGV53_RS00390|MgtC/SapB_family_protein|WP_010089673.1	31.3	134	84	2	1	134	1	126	3.9e-11	72.8
input|c4|1976106-1976787|+|ctg1_1981|	NZ_MEBH01000045|c7|26081-26788|+|BGV54_RS21630|MgtC/SapB_family_protein|WP_010089673.1	31.3	134	84	2	1	134	1	126	3.9e-11	72.8
input|c4|1976106-1976787|+|ctg1_1981|	NZ_MEBI01000009|c4|200311-201018|+|BGV55_RS11645|MgtC/SapB_family_protein|WP_010089673.1	31.3	134	84	2	1	134	1	126	3.9e-11	72.8
input|c4|1976106-1976787|+|ctg1_1981|	NZ_MEBJ01000001|c1|438062-438769|-|BGV56_RS02075|MgtC/SapB_family_protein|WP_010089673.1	31.3	134	84	2	1	134	1	126	3.9e-11	72.8
input|c4|1976106-1976787|+|ctg1_1981|	NZ_MEBL01000116|c18|91098-91805|+|BGV59_RS33505|MgtC/SapB_family_protein|WP_010089673.1	31.3	134	84	2	1	134	1	126	3.9e-11	72.8
input|c4|1976106-1976787|+|ctg1_1981|	NZ_MEBO01000012|c5|273263-273970|+|BGV62_RS12985|MgtC/SapB_family_protein|WP_010089673.1	31.3	134	84	2	1	134	1	126	3.9e-11	72.8
input|c4|1976106-1976787|+|ctg1_1981|	NZ_MLFG01000001|c3|866683-867390|-|BMR87_RS03775|MgtC/SapB_family_protein|WP_011354660.1	29.1	151	99	2	1	151	1	143	3.9e-11	72.8
input|c4|1976106-1976787|+|ctg1_1981|	NZ_CM003772|c10|1971933-1972640|+|WK57_RS24670|methyltransferase|WP_042588228.1	31.3	134	84	2	1	134	1	126	5.1e-11	72.4
input|c4|1976106-1976787|+|ctg1_1981|	NZ_CP011301|c7|5923478-5924185|+|XM57_RS26520|methyltransferase|WP_035974295.1	31.3	134	84	2	1	134	1	126	5.1e-11	72.4
input|c4|1976106-1976787|+|ctg1_1981|	NZ_FCOI02000003|c2|400472-401179|+|AWB76_RS06700|methyltransferase|WP_061159332.1	29.8	151	98	2	1	151	1	143	5.1e-11	72.4
input|c4|1976106-1976787|+|ctg1_1981|	NZ_JRFO01000007|c16|1873495-1874202|+|KY49_RS31605|methyltransferase|WP_042588228.1	31.3	134	84	2	1	134	1	126	5.1e-11	72.4
input|c4|1976106-1976787|+|ctg1_1981|	NZ_LOVH01000113|c14|114253-114960|+|WI80_RS25740|methyltransferase|WP_042588228.1	31.3	134	84	2	1	134	1	126	5.1e-11	72.4
input|c4|1976106-1976787|+|ctg1_1981|	NZ_LOVK01000093|c16|138015-138722|+|WI83_RS29330|MgtC/SapB_family_protein|WP_042588228.1	31.3	134	84	2	1	134	1	126	5.1e-11	72.4
input|c4|1976106-1976787|+|ctg1_1981|	NZ_LOVP01000056|c6|20274-20981|-|WI87_RS10820|methyltransferase|WP_042588228.1	31.3	134	84	2	1	134	1	126	5.1e-11	72.4
input|c4|1976106-1976787|+|ctg1_1981|	NZ_LOZJ01000074|c8|138960-139667|+|WJ58_RS22025|methyltransferase|WP_059998087.1	31.3	134	84	2	1	134	1	126	5.1e-11	72.4
input|c4|1976106-1976787|+|ctg1_1981|	NZ_LPAE01000111|c15|97897-98604|+|WJ69_RS21865|methyltransferase|WP_059949127.1	31.3	134	84	2	1	134	1	126	5.1e-11	72.4
input|c4|1976106-1976787|+|ctg1_1981|	NZ_LPAH01000089|c15|151965-152672|+|WJ72_RS20190|methyltransferase|WP_042588228.1	31.3	134	84	2	1	134	1	126	5.1e-11	72.4
input|c4|1976106-1976787|+|ctg1_1981|	NZ_LPAI01000066|c5|192137-192844|-|WJ73_RS15730|methyltransferase|WP_042588228.1	31.3	134	84	2	1	134	1	126	5.1e-11	72.4
input|c4|1976106-1976787|+|ctg1_1981|	NZ_LPAJ01000170|c21|300035-300742|-|WJ74_RS35915|methyltransferase|WP_042588228.1	31.3	134	84	2	1	134	1	126	5.1e-11	72.4
input|c4|1976106-1976787|+|ctg1_1981|	NZ_LPAL01000048|c8|36530-37237|-|WJ76_RS07895|methyltransferase|WP_042588228.1	31.3	134	84	2	1	134	1	126	5.1e-11	72.4
input|c4|1976106-1976787|+|ctg1_1981|	NZ_LPAS01000034|c10|608347-609054|-|WJ80_RS10095|methyltransferase|WP_059822583.1	31.3	134	84	2	1	134	1	126	5.1e-11	72.4
input|c4|1976106-1976787|+|ctg1_1981|	NZ_LPBB01000171|c15|133872-134579|-|WJ88_RS29360|methyltransferase|WP_042588228.1	31.3	134	84	2	1	134	1	126	5.1e-11	72.4
input|c4|1976106-1976787|+|ctg1_1981|	NZ_LPBK01000030|c5|67210-67917|-|WJ97_RS12380|methyltransferase|WP_042588228.1	31.3	134	84	2	1	134	1	126	5.1e-11	72.4
input|c4|1976106-1976787|+|ctg1_1981|	NZ_LPBN01000036|c4|102170-102877|+|WK00_RS07385|methyltransferase|WP_042588228.1	31.3	134	84	2	1	134	1	126	5.1e-11	72.4
input|c4|1976106-1976787|+|ctg1_1981|	NZ_LPBV01000042|c12|88583-89290|+|WK05_RS14790|methyltransferase|WP_042588228.1	31.3	134	84	2	1	134	1	126	5.1e-11	72.4
input|c4|1976106-1976787|+|ctg1_1981|	NZ_LPCB01000001|c1|38978-39685|-|WK11_RS00210|methyltransferase|WP_042588228.1	31.3	134	84	2	1	134	1	126	5.1e-11	72.4
input|c4|1976106-1976787|+|ctg1_1981|	NZ_LPCF01000065|c14|89841-90548|-|WK15_RS19425|methyltransferase|WP_042588228.1	31.3	134	84	2	1	134	1	126	5.1e-11	72.4
input|c4|1976106-1976787|+|ctg1_1981|	NZ_LPDX01000182|c20|26049-26756|-|WK62_RS36100|methyltransferase|WP_042588228.1	31.3	134	84	2	1	134	1	126	5.1e-11	72.4
input|c4|1976106-1976787|+|ctg1_1981|	NZ_LPDZ01000217|c17|60582-61289|+|WK64_RS31630|methyltransferase|WP_042588228.1	31.3	134	84	2	1	134	1	126	5.1e-11	72.4
input|c4|1976106-1976787|+|ctg1_1981|	NZ_LPED01000040|c5|74696-75403|+|WK69_RS10725|methyltransferase|WP_042588228.1	31.3	134	84	2	1	134	1	126	5.1e-11	72.4
input|c4|1976106-1976787|+|ctg1_1981|	NZ_LPEJ01000052|c7|74661-75368|+|WK75_RS15840|methyltransferase|WP_042588228.1	31.3	134	84	2	1	134	1	126	5.1e-11	72.4
input|c4|1976106-1976787|+|ctg1_1981|	NZ_LPHE01000041|c3|627803-628510|-|WL30_RS09600|methyltransferase|WP_059822583.1	31.3	134	84	2	1	134	1	126	5.1e-11	72.4
input|c4|1976106-1976787|+|ctg1_1981|	NZ_LPHJ01000083|c14|34951-35658|-|WL35_RS22730|methyltransferase|WP_042588228.1	31.3	134	84	2	1	134	1	126	5.1e-11	72.4
input|c4|1976106-1976787|+|ctg1_1981|	NZ_LPHL01000053|c2|145413-146120|+|WL37_RS13895|methyltransferase|WP_042588228.1	31.3	134	84	2	1	134	1	126	5.1e-11	72.4
input|c4|1976106-1976787|+|ctg1_1981|	NZ_LPHS01000002|c1|316197-316904|-|WL44_RS01380|methyltransferase|WP_042588228.1	31.3	134	84	2	1	134	1	126	5.1e-11	72.4
input|c4|1976106-1976787|+|ctg1_1981|	NZ_LPHZ01000067|c13|38109-38816|-|WL51_RS15660|methyltransferase|WP_042588228.1	31.3	134	84	2	1	134	1	126	5.1e-11	72.4
input|c4|1976106-1976787|+|ctg1_1981|	NZ_LPIK01000087|c15|472166-472873|+|WL60_RS22465|methyltransferase|WP_042588228.1	31.3	134	84	2	1	134	1	126	5.1e-11	72.4
input|c4|1976106-1976787|+|ctg1_1981|	NZ_LPJF01000029|c7|85590-86297|+|WL76_RS13065|methyltransferase|WP_060256858.1	31.3	134	84	2	1	134	1	126	5.1e-11	72.4
input|c4|1976106-1976787|+|ctg1_1981|	NZ_LPJI01000021|c5|86550-87257|+|WL78_RS06490|methyltransferase|WP_042588228.1	31.3	134	84	2	1	134	1	126	5.1e-11	72.4
input|c4|1976106-1976787|+|ctg1_1981|	NZ_LPJJ01000011|c4|240738-241445|-|WL79_RS04210|methyltransferase|WP_042588228.1	31.3	134	84	2	1	134	1	126	5.1e-11	72.4
input|c4|1976106-1976787|+|ctg1_1981|	NZ_LPLC01000019|c4|86918-87625|+|WM07_RS05835|methyltransferase|WP_042588228.1	31.3	134	84	2	1	134	1	126	5.1e-11	72.4
input|c4|1976106-1976787|+|ctg1_1981|	NZ_LPLS01000071|c3|31748-32455|-|WM15_RS13535|methyltransferase|WP_042588228.1	31.3	134	84	2	1	134	1	126	5.1e-11	72.4
input|c4|1976106-1976787|+|ctg1_1981|	NZ_LPLU01000046|c6|186032-186739|-|WM16_RS09300|methyltransferase|WP_042588228.1	31.3	134	84	2	1	134	1	126	5.1e-11	72.4
input|c4|1976106-1976787|+|ctg1_1981|	NZ_LPMP01000028|c8|47399-48106|-|WM26_RS19035|methyltransferase|WP_060376697.1	31.3	134	84	2	1	134	1	126	5.1e-11	72.4
input|c4|1976106-1976787|+|ctg1_1981|	NZ_LPMV01000030|c7|183967-184674|+|WM28_RS11630|methyltransferase|WP_059822583.1	31.3	134	84	2	1	134	1	126	5.1e-11	72.4
input|c4|1976106-1976787|+|ctg1_1981|	NZ_MEAR01000002|c3|79843-80550|+|BGX87_RS03275|MgtC/SapB_family_protein|WP_042588228.1	31.3	134	84	2	1	134	1	126	5.1e-11	72.4
input|c4|1976106-1976787|+|ctg1_1981|	NZ_MEAX01000004|c4|137901-138608|+|BGV69_RS04740|MgtC/SapB_family_protein|WP_042588228.1	31.3	134	84	2	1	134	1	126	5.1e-11	72.4
input|c4|1976106-1976787|+|ctg1_1981|	NZ_MEAY01000001|c1|528651-529358|-|BGV70_RS02470|MgtC/SapB_family_protein|WP_042588228.1	31.3	134	84	2	1	134	1	126	5.1e-11	72.4
input|c4|1976106-1976787|+|ctg1_1981|	NZ_MEBK01000001|c1|67324-68031|+|BGV57_RS00315|MgtC/SapB_family_protein|WP_042588228.1	31.3	134	84	2	1	134	1	126	5.1e-11	72.4
input|c4|1976106-1976787|+|ctg1_1981|	NZ_MECO01000030|c18|224082-224789|+|BGV64_RS30520|MgtC/SapB_family_protein|WP_042588228.1	31.3	134	84	2	1	134	1	126	5.1e-11	72.4
input|c4|1976106-1976787|+|ctg1_1981|	NC_019729|c4|4238171-4238638|-|OSC7112_RS17830|MgtC/SapB_family_protein|WP_015177218.1	35.8	137	79	3	6	137	16	148	6.6e-11	72.0
input|c4|1976106-1976787|+|ctg1_1981|	NZ_CP013406|c8|2151832-2152539|+|WJ23_RS31515|MgtC/SapB_family_protein|WP_069251935.1	28.5	151	100	2	1	151	1	143	6.6e-11	72.0
input|c4|1976106-1976787|+|ctg1_1981|	NZ_JPWP01000004|c5|383461-384168|+|JM78_RS09270|methyltransferase|WP_034180403.1	30.6	134	85	2	1	134	1	126	6.6e-11	72.0
input|c4|1976106-1976787|+|ctg1_1981|	NZ_JTLG01000045|c5|254456-255181|+|L991_RS15660|methyltransferase|WP_047396917.1	28.2	213	132	7	6	208	16	217	6.6e-11	72.0
input|c4|1976106-1976787|+|ctg1_1981|	NZ_JZUR01000038|c4|16944-17651|-|VI03_RS13945|methyltransferase|WP_046425383.1	32.1	134	83	2	1	134	1	126	6.6e-11	72.0
input|c4|1976106-1976787|+|ctg1_1981|	NZ_KE386952|c3|406950-407675|+|G482_RS0114370|MgtC/SapB_family_protein|WP_028450615.1	27.4	212	135	6	6	208	16	217	6.6e-11	72.0
input|c4|1976106-1976787|+|ctg1_1981|	NZ_LOVM01000025|c4|31037-31744|-|WS61_RS09245|methyltransferase|WP_059500199.1	31.3	134	84	2	1	134	1	126	6.6e-11	72.0
input|c4|1976106-1976787|+|ctg1_1981|	NZ_LOYC01000009|c5|684695-685402|+|WS89_RS05040|methyltransferase|WP_059500199.1	31.3	134	84	2	1	134	1	126	6.6e-11	72.0
input|c4|1976106-1976787|+|ctg1_1981|	NZ_LPCU01000065|c5|14262-14969|-|WK34_RS17435|methyltransferase|WP_060092209.1	32.1	134	83	2	1	134	1	126	6.6e-11	72.0
input|c4|1976106-1976787|+|ctg1_1981|	NZ_LPDI01000025|c1|372531-373238|+|WT24_RS06440|methyltransferase|WP_059500199.1	31.3	134	84	2	1	134	1	126	6.6e-11	72.0
input|c4|1976106-1976787|+|ctg1_1981|	NZ_LPMU01000023|c6|855487-856194|+|WT97_RS11395|methyltransferase|WP_059500199.1	31.3	134	84	2	1	134	1	126	6.6e-11	72.0
input|c4|1976106-1976787|+|ctg1_1981|	NZ_ABLC01000085|c12|2107-2814|+|BAMIOP4010_RS16710|MgtC/SapB_family_protein|WP_006752570.1	30.6	134	85	2	1	134	1	126	8.6e-11	71.6
input|c4|1976106-1976787|+|ctg1_1981|	NZ_ABLK01000406|c3|2047-2754|+|BAMMEX5DRAFT_RS32655|MgtC/SapB_family_protein|WP_006762265.1	30.6	134	85	2	1	134	1	126	8.6e-11	71.6
input|c4|1976106-1976787|+|ctg1_1981|	NZ_CP007780|c6|1993379-1994086|+|DM40_RS12725|methyltransferase|WP_040140256.1	31.3	134	84	2	1	134	1	126	8.6e-11	71.6
input|c4|1976106-1976787|+|ctg1_1981|	NZ_CP013363|c7|1661900-1662607|+|WI26_RS22615|MgtC/SapB_family_protein|WP_069227247.1	31.3	134	84	2	1	134	1	126	8.6e-11	71.6
input|c4|1976106-1976787|+|ctg1_1981|	NZ_CP013365|c9|1595923-1596630|+|WS51_RS07015|MgtC/SapB_family_protein|WP_040140256.1	31.3	134	84	2	1	134	1	126	8.6e-11	71.6
input|c4|1976106-1976787|+|ctg1_1981|	NZ_CP013438|c5|1482965-1483672|+|WK25_RS25920|MgtC/SapB_family_protein|WP_040140256.1	31.3	134	84	2	1	134	1	126	8.6e-11	71.6
input|c4|1976106-1976787|+|ctg1_1981|	NZ_JTAN01000002|c4|3196-3903|-|PL79_RS01435|methyltransferase|WP_044843160.1	31.3	134	84	2	1	134	1	126	8.6e-11	71.6
input|c4|1976106-1976787|+|ctg1_1981|	NZ_LOTB01000016|c2|31297-32004|+|WS50_RS06430|methyltransferase|WP_040140256.1	31.3	134	84	2	1	134	1	126	8.6e-11	71.6
input|c4|1976106-1976787|+|ctg1_1981|	NZ_LOTC01000005|c2|13847-14554|-|WI28_RS02720|methyltransferase|WP_040140256.1	31.3	134	84	2	1	134	1	126	8.6e-11	71.6
input|c4|1976106-1976787|+|ctg1_1981|	NZ_LOTI01000065|c9|316715-317422|+|WS53_RS24485|methyltransferase|WP_040140256.1	31.3	134	84	2	1	134	1	126	8.6e-11	71.6
input|c4|1976106-1976787|+|ctg1_1981|	NZ_LOTQ01000030|c5|870901-871608|+|WI41_RS19400|MgtC/SapB_family_protein|WP_040140256.1	31.3	134	84	2	1	134	1	126	8.6e-11	71.6
input|c4|1976106-1976787|+|ctg1_1981|	NZ_LOUX01000031|c8|19699-20406|-|WI71_RS15510|methyltransferase|WP_040140256.1	31.3	134	84	2	1	134	1	126	8.6e-11	71.6
input|c4|1976106-1976787|+|ctg1_1981|	NZ_LOXI01000029|c6|284798-285505|-|WJ30_RS14595|methyltransferase|WP_040140256.1	31.3	134	84	2	1	134	1	126	8.6e-11	71.6
input|c4|1976106-1976787|+|ctg1_1981|	NZ_LOXN01000047|c14|839551-840258|+|WS79_RS27075|methyltransferase|WP_040140256.1	31.3	134	84	2	1	134	1	126	8.6e-11	71.6
input|c4|1976106-1976787|+|ctg1_1981|	NZ_LOYL01000076|c13|891006-891713|+|WS94_RS28760|methyltransferase|WP_040140256.1	31.3	134	84	2	1	134	1	126	8.6e-11	71.6
input|c4|1976106-1976787|+|ctg1_1981|	NZ_LOYQ01000021|c2|231722-232429|-|WS97_RS07835|methyltransferase|WP_040140256.1	31.3	134	84	2	1	134	1	126	8.6e-11	71.6
input|c4|1976106-1976787|+|ctg1_1981|	NZ_LOYR01000002|c1|60977-61684|-|WS98_RS00255|methyltransferase|WP_040140256.1	31.3	134	84	2	1	134	1	126	8.6e-11	71.6
input|c4|1976106-1976787|+|ctg1_1981|	NZ_LOYS01000041|c6|422723-423430|+|WS99_RS17715|methyltransferase|WP_040140256.1	31.3	134	84	2	1	134	1	126	8.6e-11	71.6
input|c4|1976106-1976787|+|ctg1_1981|	NZ_LOYT01000024|c3|137952-138659|+|WT00_RS08205|methyltransferase|WP_059798343.1	31.3	134	84	2	1	134	1	126	8.6e-11	71.6
input|c4|1976106-1976787|+|ctg1_1981|	NZ_LOZQ01000042|c7|172504-173211|-|WJ62_RS15035|methyltransferase|WP_040140256.1	31.3	134	84	2	1	134	1	126	8.6e-11	71.6
input|c4|1976106-1976787|+|ctg1_1981|	NZ_LOZX01000018|c3|419469-420176|+|WT12_RS09415|methyltransferase|WP_040140256.1	31.3	134	84	2	1	134	1	126	8.6e-11	71.6
input|c4|1976106-1976787|+|ctg1_1981|	NZ_LPBS01000013|c3|34900-35607|-|WT21_RS03640|methyltransferase|WP_059798343.1	31.3	134	84	2	1	134	1	126	8.6e-11	71.6
input|c4|1976106-1976787|+|ctg1_1981|	NZ_LPBU01000026|c7|843158-843865|+|WT23_RS12935|methyltransferase|WP_040140256.1	31.3	134	84	2	1	134	1	126	8.6e-11	71.6
input|c4|1976106-1976787|+|ctg1_1981|	NZ_LPCT01000080|c7|27451-28158|-|WK33_RS19925|methyltransferase|WP_059940452.1	31.3	134	84	2	1	134	1	126	8.6e-11	71.6
input|c4|1976106-1976787|+|ctg1_1981|	NZ_LPDT01000018|c4|322626-323333|+|WT25_RS07690|methyltransferase|WP_040140256.1	31.3	134	84	2	1	134	1	126	8.6e-11	71.6
input|c4|1976106-1976787|+|ctg1_1981|	NZ_LPEQ01000035|c3|35281-35988|+|WT27_RS05925|methyltransferase|WP_059798343.1	31.3	134	84	2	1	134	1	126	8.6e-11	71.6
input|c4|1976106-1976787|+|ctg1_1981|	NZ_LPGS01000014|c4|27807-28514|-|WT36_RS05665|methyltransferase|WP_040140256.1	31.3	134	84	2	1	134	1	126	8.6e-11	71.6
input|c4|1976106-1976787|+|ctg1_1981|	NZ_LPGT01000094|c13|33638-34345|-|WT37_RS30565|methyltransferase|WP_040140256.1	31.3	134	84	2	1	134	1	126	8.6e-11	71.6
input|c4|1976106-1976787|+|ctg1_1981|	NZ_LPGU01000016|c2|34739-35446|-|WT38_RS05075|methyltransferase|WP_040140256.1	31.3	134	84	2	1	134	1	126	8.6e-11	71.6
input|c4|1976106-1976787|+|ctg1_1981|	NZ_LPGV01000037|c6|36129-36836|-|WT39_RS17720|methyltransferase|WP_040140256.1	31.3	134	84	2	1	134	1	126	8.6e-11	71.6
input|c4|1976106-1976787|+|ctg1_1981|	NZ_LPGX01000053|c12|35507-36214|-|WT40_RS23250|methyltransferase|WP_059798343.1	31.3	134	84	2	1	134	1	126	8.6e-11	71.6
input|c4|1976106-1976787|+|ctg1_1981|	NZ_LPJE01000019|c5|35189-35896|-|WT51_RS07145|methyltransferase|WP_040140256.1	31.3	134	84	2	1	134	1	126	8.6e-11	71.6
input|c4|1976106-1976787|+|ctg1_1981|	NZ_LPJK01000070|c11|219339-220046|+|WT54_RS24650|methyltransferase|WP_040140256.1	31.3	134	84	2	1	134	1	126	8.6e-11	71.6
input|c4|1976106-1976787|+|ctg1_1981|	NZ_LPJV01000014|c1|344047-344754|+|WL88_RS05160|methyltransferase|WP_040140256.1	31.3	134	84	2	1	134	1	126	8.6e-11	71.6
input|c4|1976106-1976787|+|ctg1_1981|	NZ_LPKA01000072|c11|251153-251860|+|WL93_RS22080|methyltransferase|WP_040140256.1	31.3	134	84	2	1	134	1	126	8.6e-11	71.6
input|c4|1976106-1976787|+|ctg1_1981|	NZ_LPKD01000025|c7|846466-847173|+|WT58_RS14815|methyltransferase|WP_059798343.1	31.3	134	84	2	1	134	1	126	8.6e-11	71.6
input|c4|1976106-1976787|+|ctg1_1981|	NZ_LPKE01000026|c6|324282-324989|+|WT59_RS11155|methyltransferase|WP_040140256.1	31.3	134	84	2	1	134	1	126	8.6e-11	71.6
input|c4|1976106-1976787|+|ctg1_1981|	NZ_LPLZ01000042|c8|20555-21262|-|WT83_RS13605|methyltransferase|WP_040140256.1	31.3	134	84	2	1	134	1	126	8.6e-11	71.6
input|c4|1976106-1976787|+|ctg1_1981|	NZ_LPMW01000127|c12|73844-74551|-|WT98_RS28960|methyltransferase|WP_040140256.1	31.3	134	84	2	1	134	1	126	8.6e-11	71.6
input|c4|1976106-1976787|+|ctg1_1981|	NZ_CM004192|c9|1596493-1597200|+|WT52_RS22205|methyltransferase|WP_063551966.1	31.3	134	84	2	1	134	1	126	1.1e-10	71.2
input|c4|1976106-1976787|+|ctg1_1981|	NZ_FOCE01000005|c2|7302-7997|-|BMX43_RS10005|MgtC/SapB_family_protein|WP_091300930.1	29.5	183	113	5	7	182	10	183	1.1e-10	71.2
input|c4|1976106-1976787|+|ctg1_1981|	NZ_LPDK01000017|c4|169217-169924|+|WK49_RS10505|methyltransferase|WP_059963805.1	30.6	134	85	2	1	134	1	126	1.1e-10	71.2
input|c4|1976106-1976787|+|ctg1_1981|	NZ_MTJZ01000023|c9|60218-60925|+|BW685_RS18470|MgtC/SapB_family_protein|WP_076478711.1	31.3	134	84	2	1	134	1	126	1.1e-10	71.2
input|c4|1976106-1976787|+|ctg1_1981|	NC_010552|c9|1687736-1688443|+|BAMMC406_RS23010|MgtC/SapB_family_protein|WP_011659108.1	30.6	134	85	2	1	134	1	126	1.5e-10	70.9
input|c4|1976106-1976787|+|ctg1_1981|	NZ_ACFD01000001|c6|161209-161916|-|BURMUCGD2M_RS00740|MgtC/SapB_family_protein|WP_006403201.1	31.3	134	84	2	1	134	1	126	1.5e-10	70.9
input|c4|1976106-1976787|+|ctg1_1981|	NZ_AP018112|c8|1086269-1086976|-|BSFP_RS22030|MgtC/SapB_family_protein|WP_096473952.1	31.3	134	84	2	1	134	1	126	1.5e-10	70.9
input|c4|1976106-1976787|+|ctg1_1981|	NZ_BDDJ01000002|c8|1937407-1938114|-|BCR55_RS24885|MgtC/SapB_family_protein|WP_006403201.1	31.3	134	84	2	1	134	1	126	1.5e-10	70.9
input|c4|1976106-1976787|+|ctg1_1981|	NZ_CP009799|c9|1023027-1023734|+|CH72_RS20800|methyltransferase|WP_011659108.1	30.6	134	85	2	1	134	1	126	1.5e-10	70.9
input|c4|1976106-1976787|+|ctg1_1981|	NZ_CP013422|c8|1459326-1460033|+|WJ35_RS26125|MgtC/SapB_family_protein|WP_069240640.1	31.3	134	84	2	1	134	1	126	1.5e-10	70.9
input|c4|1976106-1976787|+|ctg1_1981|	NZ_CP013431|c5|1041877-1042584|-|WK22_RS20700|MgtC/SapB_family_protein|WP_006403201.1	31.3	134	84	2	1	134	1	126	1.5e-10	70.9
input|c4|1976106-1976787|+|ctg1_1981|	NZ_CP020398|c5|1224575-1225282|-|A8H40_RS22485|MgtC/SapB_family_protein|WP_006403201.1	31.3	134	84	2	1	134	1	126	1.5e-10	70.9
input|c4|1976106-1976787|+|ctg1_1981|	NZ_JPZC01000117|c3|58030-58737|-|AI46_RS21495|methyltransferase|WP_006403201.1	31.3	134	84	2	1	134	1	126	1.5e-10	70.9
input|c4|1976106-1976787|+|ctg1_1981|	NZ_KV786714|c6|60743-61450|+|HMPREF3115_RS14660|MgtC/SapB_family_protein|WP_006403201.1	31.3	134	84	2	1	134	1	126	1.5e-10	70.9
input|c4|1976106-1976787|+|ctg1_1981|	NZ_FCNX02000002|c3|533750-534457|+|AWB77_RS06685|methyltransferase|WP_061133710.1	34.3	134	79	3	1	134	1	125	1.9e-10	70.5
input|c4|1976106-1976787|+|ctg1_1981|	NZ_JFHF01000026|c9|79520-80227|-|BG58_RS22595|methyltransferase|WP_035504470.1	34.3	134	79	3	1	134	1	125	1.9e-10	70.5
input|c4|1976106-1976787|+|ctg1_1981|	NZ_LDWR01000029|c8|65605-66312|-|VL15_RS17825|methyltransferase|WP_048247285.1	30.6	134	85	2	1	134	1	126	1.9e-10	70.5
input|c4|1976106-1976787|+|ctg1_1981|	NC_018514|c5|616474-617181|-|GEM_RS18600|MgtC/SapB_family_protein|WP_014898913.1	30.6	134	85	2	1	134	1	126	2.5e-10	70.1
input|c4|1976106-1976787|+|ctg1_1981|	NZ_CP007597|c2|2195613-2196350|-|DX03_RS09455|MgtC/SapB_family_protein|WP_038688206.1	31.6	133	86	2	6	138	19	146	2.5e-10	70.1
input|c4|1976106-1976787|+|ctg1_1981|	NZ_FPIQ01000017|c2|29582-30271|+|BT108_RS09990|MgtC/SapB_family_protein|WP_072294411.1	33.1	139	89	3	2	137	4	141	2.5e-10	70.1
input|c4|1976106-1976787|+|ctg1_1981|	NZ_JASD01000008|c2|1759440-1760147|+|Z946_RS21410|hypothetical_protein|WP_025056030.1	36.6	123	67	3	7	128	10	122	2.5e-10	70.1
input|c4|1976106-1976787|+|ctg1_1981|	NZ_JSZN01000016|c1|192070-192777|+|PI86_RS08855|methyltransferase|WP_039321062.1	30.6	134	85	2	1	134	1	126	2.5e-10	70.1
input|c4|1976106-1976787|+|ctg1_1981|	NZ_KB908259|c7|41356-42102|+|H276_RS0109340|hypothetical_protein|WP_019971038.1	35.3	136	86	2	6	140	18	152	2.5e-10	70.1
input|c4|1976106-1976787|+|ctg1_1981|	NZ_LKPJ01000034|c5|59441-60148|+|AS146_RS30880|MgtC/SapB_family_protein|WP_057929376.1	30.6	134	85	2	1	134	1	126	2.5e-10	70.1
input|c4|1976106-1976787|+|ctg1_1981|	NZ_LOSU01000010|c3|29642-30349|-|WS45_RS03725|methyltransferase|WP_059526501.1	30.6	134	85	2	1	134	1	126	2.5e-10	70.1
input|c4|1976106-1976787|+|ctg1_1981|	NZ_LOSX01000069|c10|29427-30134|-|WS46_RS22870|methyltransferase|WP_059526501.1	30.6	134	85	2	1	134	1	126	2.5e-10	70.1
input|c4|1976106-1976787|+|ctg1_1981|	NZ_LOTA01000025|c7|43149-43856|+|WS49_RS08505|methyltransferase|WP_059526501.1	30.6	134	85	2	1	134	1	126	2.5e-10	70.1
input|c4|1976106-1976787|+|ctg1_1981|	NZ_LOWY01000100|c12|443472-444179|-|WS75_RS30145|methyltransferase|WP_059686176.1	30.6	134	85	2	1	134	1	126	2.5e-10	70.1
input|c4|1976106-1976787|+|ctg1_1981|	NZ_MOEP01000029|c39|8771-9574|+|BLK03_RS06125|MgtC/SapB_family_protein|WP_071962475.1	35.1	131	82	2	9	139	11	138	3.3e-10	69.7
input|c4|1976106-1976787|+|ctg1_1981|	NC_011071|c3|2397910-2398647|+|SMAL_RS10885|MgtC/SapB_family_protein|WP_012511185.1	30.8	133	87	2	6	138	19	146	4.3e-10	69.3
input|c4|1976106-1976787|+|ctg1_1981|	NZ_BBYK01000047|c8|187051-187788|-|AWQ68_RS17455|hypothetical_protein|WP_066941599.1	32.8	131	78	3	4	134	8	128	5.6e-10	68.9
input|c4|1976106-1976787|+|ctg1_1981|	NZ_CP012640|c2|1263980-1264444|+|AM586_RS05650|methyltransferase|WP_052233496.1	35.7	129	73	3	6	131	26	147	5.6e-10	68.9
input|c4|1976106-1976787|+|ctg1_1981|	NZ_LPFI01000040|c9|60385-61092|+|WK98_RS15615|methyltransferase|WP_060094639.1	34.1	135	79	3	1	134	1	126	5.6e-10	68.9
input|c4|1976106-1976787|+|ctg1_1981|	NZ_AULN01000013|c1|347904-348380|+|H570_RS0104095|MgtC/SapB_family_protein|WP_036135061.1	36.6	134	81	3	12	141	21	154	7.3e-10	68.6
input|c4|1976106-1976787|+|ctg1_1981|	NZ_KB903822|c14|45958-46593|-|A3G1_RS0113195|MgtC/SapB_family_protein|WP_018349947.1	32.3	158	93	5	1	157	1	145	7.3e-10	68.6
input|c4|1976106-1976787|+|ctg1_1981|	NZ_CP024985|c14|2354828-2355547|+|SLAV_RS09870|MgtC/SapB_family_protein|WP_100661271.1	37.3	118	71	2	3	120	5	119	1.2e-09	67.8
input|c4|1976106-1976787|+|ctg1_1981|	NZ_FMZS01000004|c3|538098-538565|+|BLS72_RS12490|MgtC/SapB_family_protein|WP_091662619.1	36.4	129	72	3	6	131	27	148	1.2e-09	67.8
input|c4|1976106-1976787|+|ctg1_1981|	NZ_JOEW01000026|c16|91404-92123|+|IF07_RS0124070|MgtC/SapB_family_protein|WP_100661271.1	37.3	118	71	2	3	120	5	119	1.2e-09	67.8
input|c4|1976106-1976787|+|ctg1_1981|	NZ_JONO01000007|c3|37050-37748|-|BO26_RS03260|membrane_protein|WP_036768716.1	36.6	131	70	4	5	134	6	124	1.2e-09	67.8
input|c4|1976106-1976787|+|ctg1_1981|	NZ_LOMY01000034|c6|54394-55092|-|Ppb6_RS05555|membrane_protein|WP_036768716.1	36.6	131	70	4	5	134	6	124	1.2e-09	67.8
input|c4|1976106-1976787|+|ctg1_1981|	NZ_LT629777|c8|6073024-6073740|-|BLU37_RS26965|MgtC/SapB_family_protein|WP_090210444.1	34.6	133	78	3	6	138	16	139	1.2e-09	67.8
input|c4|1976106-1976787|+|ctg1_1981|	NZ_LT629972|c4|3276323-3277039|+|BLW67_RS14945|MgtC/SapB_family_protein|WP_010446822.1	34.6	133	78	3	6	138	16	139	1.2e-09	67.8
input|c4|1976106-1976787|+|ctg1_1981|	NZ_MRCE01000009|c13|217602-218054|+|NIES2119_RS11550|MgtC/SapB_family_protein|WP_073593609.1	32.6	135	81	3	8	137	18	147	1.2e-09	67.8
input|c4|1976106-1976787|+|ctg1_1981|	NC_012962|c14|3100001-3100699|-|PAU_RS13050|membrane_protein|WP_041382020.1	36.6	131	70	4	5	134	6	124	1.6e-09	67.4
input|c4|1976106-1976787|+|ctg1_1981|	NZ_JPQD01000049|c7|19525-19992|+|IA69_RS28050|methyltransferase|WP_036239707.1	35.7	129	73	3	6	131	27	148	1.6e-09	67.4
input|c4|1976106-1976787|+|ctg1_1981|	NZ_LMEW01000017|c5|38559-39026|+|ASD28_RS15270|methyltransferase|WP_056129476.1	35.7	129	73	3	6	131	27	148	1.6e-09	67.4
input|c4|1976106-1976787|+|ctg1_1981|	NZ_AZAB02000128|c6|1817-2515|+|X537_RS12195|membrane_protein|WP_046396340.1	36.6	131	70	4	5	134	6	124	2.8e-09	66.6
input|c4|1976106-1976787|+|ctg1_1981|	NZ_CM002285|c2|294350-295087|+|M878_RS51850|MgtC/SapB_family_protein|WP_023544330.1	33.1	133	79	3	2	134	6	128	2.8e-09	66.6
input|c4|1976106-1976787|+|ctg1_1981|	NZ_CP003987|c9|1699583-1700314|+|GZL_RS07010|MgtC/SapB_family_protein|WP_039630329.1	31.2	157	95	4	4	157	8	154	2.8e-09	66.6
input|c4|1976106-1976787|+|ctg1_1981|	NZ_CP011104|c21|5004297-5004986|-|VY86_RS21845|membrane_protein|WP_046976548.1	36.6	131	70	4	5	134	6	124	2.8e-09	66.6
input|c4|1976106-1976787|+|ctg1_1981|	NZ_CP011533|c9|1514199-1514930|+|SNOUR_RS06325|MgtC/SapB_family_protein|WP_039630329.1	31.2	157	95	4	4	157	8	154	2.8e-09	66.6
input|c4|1976106-1976787|+|ctg1_1981|	NZ_CP017758|c5|744688-745410|-|BJN34_RS23500|MgtC/SapB_family_protein|WP_078199225.1	32.4	142	83	4	1	138	9	141	2.8e-09	66.6
input|c4|1976106-1976787|+|ctg1_1981|	NZ_FRBK01000023|c31|106560-107291|-|BUE49_RS34440|MgtC/SapB_family_protein|WP_073448695.1	31.2	157	95	4	4	157	8	154	2.8e-09	66.6
input|c4|1976106-1976787|+|ctg1_1981|	NZ_JFGV01000004|c25|82975-83673|-|BA1DRAFT_RS02290|membrane_protein|WP_036775789.1	36.6	131	70	4	5	134	6	124	2.8e-09	66.6
input|c4|1976106-1976787|+|ctg1_1981|	NZ_JQOC01000002|c14|298559-299257|+|KS18_RS04930|membrane_protein|WP_036807306.1	36.6	131	70	4	5	134	6	124	2.8e-09	66.6
input|c4|1976106-1976787|+|ctg1_1981|	NZ_JXSK01000001|c7|1164369-1165067|-|TI10_RS04750|membrane_protein|WP_049582071.1	36.6	131	70	4	5	134	6	124	2.8e-09	66.6
input|c4|1976106-1976787|+|ctg1_1981|	NZ_JSYZ01000009|c28|98286-99002|-|PF66_RS12400|methyltransferase|WP_054056556.1	33.8	133	79	3	6	138	16	139	3.6e-09	66.2
input|c4|1976106-1976787|+|ctg1_1981|	NZ_LIRI01000048|c21|15563-16294|+|AOK20_RS07000|MgtC/SapB_family_protein|WP_055704679.1	32.1	156	95	4	4	157	8	154	3.6e-09	66.2
input|c4|1976106-1976787|+|ctg1_1981|	NZ_CP020567|c20|5208019-5208753|+|B6264_RS23135|MgtC/SapB_family_protein|WP_030279865.1	36.6	131	73	5	4	134	8	128	4.7e-09	65.9
input|c4|1976106-1976787|+|ctg1_1981|	NZ_JNWR01000002|c3|153797-154531|+|OP17_RS02850|MgtC/SapB_family_protein|WP_030279865.1	36.6	131	73	5	4	134	8	128	4.7e-09	65.9
input|c4|1976106-1976787|+|ctg1_1981|	NZ_JOGG01000004|c4|86894-87628|-|IF25_RS0104935|MgtC/SapB_family_protein|WP_030279865.1	36.6	131	73	5	4	134	8	128	4.7e-09	65.9
input|c4|1976106-1976787|+|ctg1_1981|	NZ_JPRF03000076|c38|125191-125925|+|HS99_RS35990|MgtC/SapB_family_protein|WP_030279865.1	36.6	131	73	5	4	134	8	128	4.7e-09	65.9
input|c4|1976106-1976787|+|ctg1_1981|	NZ_LIPD01000007|c38|68828-69592|+|AMK13_RS19415|MgtC/SapB_family_protein|WP_074003382.1	31.1	164	98	5	4	164	8	159	4.7e-09	65.9
input|c4|1976106-1976787|+|ctg1_1981|	NZ_MPLE01000004|c37|6115418-6116152|+|BOQ63_RS36445|MgtC/SapB_family_protein|WP_030279865.1	36.6	131	73	5	4	134	8	128	4.7e-09	65.9
input|c4|1976106-1976787|+|ctg1_1981|	NZ_LFXA01000002|c10|1214532-1215251|-|AC230_RS06040|magnesium_transporter_MgtC|WP_049714834.1	40.2	102	52	3	11	108	21	117	6.2e-09	65.5
input|c4|1976106-1976787|+|ctg1_1981|	NC_016113|c29|266578-267318|+|SCAT_RS01190|MgtC/SapB_family_protein|WP_014150708.1	31.2	157	95	4	4	157	11	157	8.1e-09	65.1
input|c4|1976106-1976787|+|ctg1_1981|	NZ_CP004360|c2|2548829-2549530|-|H845_RS11490|methyltransferase|WP_025439190.1	31.4	137	85	2	3	139	8	135	8.1e-09	65.1
input|c4|1976106-1976787|+|ctg1_1981|	NZ_CP006871|c27|8299402-8300133|-|SAZ_RS35840|MgtC/SapB_family_protein|WP_016572869.1	31.2	157	95	4	4	157	8	154	8.1e-09	65.1
input|c4|1976106-1976787|+|ctg1_1981|	NZ_CP007574|c26|8008042-8008773|-|DC74_RS34455|MgtC/SapB_family_protein|WP_016572869.1	31.2	157	95	4	4	157	8	154	8.1e-09	65.1
input|c4|1976106-1976787|+|ctg1_1981|	NZ_CP026094|c25|7988558-7989289|-|SE95_RS34930|MgtC/SapB_family_protein|WP_044374085.1	31.2	157	95	4	4	157	8	154	8.1e-09	65.1
input|c4|1976106-1976787|+|ctg1_1981|	NZ_LT629802|c3|2782682-2783398|-|BLU75_RS12970|MgtC/SapB_family_protein|WP_084380092.1	33.8	133	79	3	6	138	16	139	8.1e-09	65.1
input|c4|1976106-1976787|+|ctg1_1981|	NZ_KN708638|c27|7584137-7584868|-|RZ84_RS32965|MgtC/SapB_family_protein|WP_043268138.1	30.6	157	96	4	4	157	8	154	1.1e-08	64.7
input|c4|1976106-1976787|+|ctg1_1981|	NC_014931|c7|4924438-4925154|+|VARPA_RS22620|MgtC/SapB_family_protein|WP_013542909.1	24.9	217	146	6	7	220	17	219	1.4e-08	64.3
input|c4|1976106-1976787|+|ctg1_1981|	NZ_KB891962|c42|33015-33746|-|B073_RS0137430|MgtC/SapB_family_protein|WP_018543179.1	32.8	131	78	3	4	134	8	128	1.4e-08	64.3
input|c4|1976106-1976787|+|ctg1_1981|	NZ_LN847264|c4|2662552-2663082|+|CCOS191_RS12065|methyltransferase|WP_046855407.1	33.8	133	77	3	22	150	45	170	1.4e-08	64.3
input|c4|1976106-1976787|+|ctg1_1981|	NZ_ATLP01000037|c2|20632-21348|+|CF161_RS05210|MgtC/SapB_family_protein|WP_020295518.1	33.1	133	80	3	6	138	16	139	2.4e-08	63.5
input|c4|1976106-1976787|+|ctg1_1981|	NZ_FNKR01000003|c6|1353560-1354276|-|BLQ94_RS06910|MgtC/SapB_family_protein|WP_076964315.1	32.3	133	81	3	6	138	16	139	2.4e-08	63.5
input|c4|1976106-1976787|+|ctg1_1981|	NZ_MVOL01000025|c9|21588-22304|+|MF4836_RS33305|MgtC/SapB_family_protein|WP_020295518.1	33.1	133	80	3	6	138	16	139	2.4e-08	63.5
input|c4|1976106-1976787|+|ctg1_1981|	NZ_AJXJ01000044|c2|69402-70118|+|AYM_RS0104120|MgtC/SapB_family_protein|WP_007913384.1	33.1	133	80	3	6	138	16	139	3.1e-08	63.2
input|c4|1976106-1976787|+|ctg1_1981|	NC_007492|c4|2122424-2123140|+|PFL01_RS09375|MgtC/SapB_family_protein|WP_011333325.1	32.3	133	81	3	6	138	16	139	4.0e-08	62.8
input|c4|1976106-1976787|+|ctg1_1981|	NZ_AKJQ01000045|c5|68124-68840|+|PMI24_RS18085|MgtC/SapB_family_protein|WP_007956393.1	32.3	133	81	3	6	138	16	139	4.0e-08	62.8
input|c4|1976106-1976787|+|ctg1_1981|	NZ_CP008896|c1|107704-108420|+|HZ99_RS00285|methyltransferase|WP_038440426.1	32.3	133	81	3	6	138	16	139	4.0e-08	62.8
input|c4|1976106-1976787|+|ctg1_1981|	NZ_CP018915|c7|4941068-4941760|-|BVG95_RS23280|MgtC/SapB_family_protein|WP_019453282.1	27.5	171	109	5	6	170	7	168	4.0e-08	62.8
input|c4|1976106-1976787|+|ctg1_1981|	NZ_CP026881|c7|5052021-5052737|+|C5F71_RS23425|MgtC/SapB_family_protein|WP_029293117.1	32.3	133	81	3	6	138	16	139	4.0e-08	62.8
input|c4|1976106-1976787|+|ctg1_1981|	NZ_FNTR01000004|c8|3201263-3201979|+|BLW35_RS18125|MgtC/SapB_family_protein|WP_029293117.1	32.3	133	81	3	6	138	16	139	4.0e-08	62.8
input|c4|1976106-1976787|+|ctg1_1981|	NZ_JENC01000006|c3|144583-145299|-|BG51_RS09105|methyltransferase|WP_029293117.1	32.3	133	81	3	6	138	16	139	4.0e-08	62.8
input|c4|1976106-1976787|+|ctg1_1981|	NZ_LIGE01000024|c2|72971-73687|+|AK821_RS11915|methyltransferase|WP_064389819.1	31.6	133	82	2	6	138	16	139	4.0e-08	62.8
input|c4|1976106-1976787|+|ctg1_1981|	NZ_LT629800|c2|2599370-2600086|-|BLU43_RS12040|MgtC/SapB_family_protein|WP_032857526.1	32.3	133	81	3	6	138	16	139	4.0e-08	62.8
input|c4|1976106-1976787|+|ctg1_1981|	NZ_MIFU01000082|c2|18282-18998|+|BHC62_RS12755|MgtC/SapB_family_protein|WP_029293117.1	32.3	133	81	3	6	138	16	139	4.0e-08	62.8
input|c4|1976106-1976787|+|ctg1_1981|	NZ_KB899333|c1|272806-273282|-|F457_RS0101190|MgtC/SapB_family_protein|WP_018979302.1	33.3	129	75	5	12	139	22	140	5.2e-08	62.4
input|c4|1976106-1976787|+|ctg1_1981|	NZ_CDRJ01000001|c7|3262110-3262832|+|AQR27_RS14600|methyltransferase|WP_003265388.1	32.8	128	76	3	7	134	19	136	6.8e-08	62.0
input|c4|1976106-1976787|+|ctg1_1981|	NZ_JJOE01000028|c5|79935-80651|+|DT89_RS10915|methyltransferase|WP_057959180.1	32.3	133	81	3	6	138	16	139	6.8e-08	62.0
input|c4|1976106-1976787|+|ctg1_1981|	NZ_GL379781|c1|495736-496218|-|HMPREF0204_RS02170|MgtC/SapB_family_protein|WP_002976772.1	31.5	127	77	3	2	128	3	119	1.2e-07	61.2
input|c4|1976106-1976787|+|ctg1_1981|	NZ_LT594785|c2|2282277-2282744|-|BN8917_RS12395|MgtC/SapB_family_protein|WP_066874837.1	34.6	133	75	5	6	129	7	136	1.5e-07	60.8
input|c4|1976106-1976787|+|ctg1_1981|	NZ_FTPS01000001|c5|2015186-2015728|+|B0B01_RS09880|MgtC/SapB_family_protein|WP_076649713.1	37.4	99	54	3	7	104	43	134	2.6e-07	60.1
input|c4|1976106-1976787|+|ctg1_1981|	NZ_LDUI01000044|c7|65700-66413|+|VI26_RS19095|methyltransferase|WP_048411355.1	33.3	129	76	3	6	134	15	133	4.4e-07	59.3
input|c4|1976106-1976787|+|ctg1_1981|	NC_022044|c11|23308-24024|+|JCM7686_RS21500|MgtC/SapB_family_protein|WP_020953123.1	32.6	129	74	3	12	138	22	139	5.8e-07	58.9
input|c4|1976106-1976787|+|ctg1_1981|	NC_023134|c6|1807142-1807285|+|ERIC2_RS21110|methyltransferase|ERIC2_RS21110	63.0	46	17	0	1	46	3	48	7.6e-07	58.5
input|c4|1976106-1976787|+|ctg1_1981|	NZ_BBJF01000006|c4|135831-136331|+|BGI01S_RS13600|methyltransferase|WP_042326278.1	35.7	98	55	2	4	100	27	117	9.9e-07	58.2
input|c4|1976106-1976787|+|ctg1_1981|	NZ_LT607803|c8|5908546-5908908|-|VAR608DRAFT_RS27955|hypothetical_protein|WP_088957036.1	42.3	71	40	1	65	135	8	77	1.3e-06	57.8
input|c4|1976884-1977418|+|ctg1_1982|	NC_011772|c4|1856550-1857086|+|BCG9842_RS09335|GNAT_family_N-acetyltransferase|WP_003261493.1	100.0	177	0	0	1	177	2	178	2.3e-99	365.5
input|c4|1976884-1977418|+|ctg1_1982|	NC_018500|c8|1959730-1960266|-|BTG_RS09700|GNAT_family_N-acetyltransferase|WP_003261493.1	100.0	177	0	0	1	177	2	178	2.3e-99	365.5
input|c4|1976884-1977418|+|ctg1_1982|	NC_018508|c3|1426635-1427171|+|BTF1_RS07240|GNAT_family_N-acetyltransferase|WP_003261493.1	100.0	177	0	0	1	177	2	178	2.3e-99	365.5
input|c4|1976884-1977418|+|ctg1_1982|	NZ_CP010577|c4|1976882-1977418|+|SD98_RS10440|GNAT_family_N-acetyltransferase|WP_003261493.1	100.0	177	0	0	1	177	2	178	2.3e-99	365.5
input|c4|1976884-1977418|+|ctg1_1982|	NZ_CP014847|c4|2002130-2002666|+|A3L20_RS10335|GNAT_family_N-acetyltransferase|WP_003261493.1	100.0	177	0	0	1	177	2	178	2.3e-99	365.5
input|c4|1976884-1977418|+|ctg1_1982|	NZ_CP020002|c4|2147803-2148339|+|B4918_RS11350|GNAT_family_N-acetyltransferase|WP_003261493.1	100.0	177	0	0	1	177	2	178	2.3e-99	365.5
input|c4|1976884-1977418|+|ctg1_1982|	NZ_FNYB01000003|c10|525091-525627|-|BMZ34_RS10010|GNAT_family_N-acetyltransferase|WP_003261493.1	100.0	177	0	0	1	177	2	178	2.3e-99	365.5
input|c4|1976884-1977418|+|ctg1_1982|	NZ_JH792280|c10|1163342-1163878|+|IC1_RS19760|GNAT_family_N-acetyltransferase|WP_003261493.1	100.0	177	0	0	1	177	2	178	2.3e-99	365.5
input|c4|1976884-1977418|+|ctg1_1982|	NZ_JYCL01000030|c3|112902-113438|-|LG47_RS10985|GNAT_family_N-acetyltransferase|WP_003261493.1	100.0	177	0	0	1	177	2	178	2.3e-99	365.5
input|c4|1976884-1977418|+|ctg1_1982|	NZ_KB976107|c8|2947182-2947718|-|IAW_RS14890|GNAT_family_N-acetyltransferase|WP_003261493.1	100.0	177	0	0	1	177	2	178	2.3e-99	365.5
input|c4|1976884-1977418|+|ctg1_1982|	NZ_KB976537|c5|2310669-2311205|+|IGM_RS11360|GNAT_family_N-acetyltransferase|WP_003261493.1	100.0	177	0	0	1	177	2	178	2.3e-99	365.5
input|c4|1976884-1977418|+|ctg1_1982|	NZ_JH792104|c8|2917253-2917789|-|II5_RS14995|GNAT_family_N-acetyltransferase|WP_043311490.1	99.4	177	1	0	1	177	2	178	6.6e-99	364.0
input|c4|1976884-1977418|+|ctg1_1982|	NZ_CM000758|c3|1894759-1895295|-|BTHUR0013_RS09515|GNAT_family_N-acetyltransferase|WP_003306821.1	92.7	177	13	0	1	177	2	178	3.9e-91	338.2
input|c4|1976884-1977418|+|ctg1_1982|	NZ_KB976959|c3|1149770-1150312|+|KQ3_RS08390|GNAT_family_N-acetyltransferase|WP_033660059.1	90.8	174	16	0	1	174	2	175	6.2e-89	330.9
input|c4|1976884-1977418|+|ctg1_1982|	NZ_LCYN01000031|c7|458576-459100|+|B4147_RS19530|GNAT_family_N-acetyltransferase|WP_046959176.1	91.7	169	14	0	1	169	2	170	8.1e-89	330.5
input|c4|1976884-1977418|+|ctg1_1982|	NZ_JH791975|c6|3032057-3032581|-|IEI_RS15880|GNAT_family_N-acetyltransferase|WP_048566549.1	92.3	169	13	0	1	169	2	170	1.1e-88	330.1
input|c4|1976884-1977418|+|ctg1_1982|	NZ_JYPF01000003|c10|782886-783407|-|TU50_RS15420|GNAT_family_N-acetyltransferase|WP_000402429.1	92.3	169	13	0	1	169	1	169	1.1e-88	330.1
input|c4|1976884-1977418|+|ctg1_1982|	NZ_LJXA01000025|c11|956316-956840|+|AN402_RS27090|GNAT_family_N-acetyltransferase|WP_060490052.1	92.3	169	13	0	1	169	2	170	1.1e-88	330.1
input|c4|1976884-1977418|+|ctg1_1982|	NZ_LXFL01000033|c5|92386-92910|+|A6278_RS18995|GNAT_family_N-acetyltransferase|WP_048566549.1	92.3	169	13	0	1	169	2	170	1.1e-88	330.1
input|c4|1976884-1977418|+|ctg1_1982|	NZ_LXFN01000006|c1|78159-78683|-|A6280_RS03360|GNAT_family_N-acetyltransferase|WP_048566549.1	92.3	169	13	0	1	169	2	170	1.1e-88	330.1
input|c4|1976884-1977418|+|ctg1_1982|	NZ_LXFR01000006|c2|13660-14184|+|A6284_RS03355|GNAT_family_N-acetyltransferase|WP_048566549.1	92.3	169	13	0	1	169	2	170	1.1e-88	330.1
input|c4|1976884-1977418|+|ctg1_1982|	NZ_LXFS01000013|c2|119126-119650|-|A6285_RS04660|GNAT_family_N-acetyltransferase|WP_048566549.1	92.3	169	13	0	1	169	2	170	1.1e-88	330.1
input|c4|1976884-1977418|+|ctg1_1982|	NZ_MAOB01000049|c7|91109-91633|+|BAU22_RS11660|GNAT_family_N-acetyltransferase|WP_048566549.1	92.3	169	13	0	1	169	2	170	1.1e-88	330.1
input|c4|1976884-1977418|+|ctg1_1982|	NZ_MSBQ01000013|c4|97012-97536|-|BUC33_RS17990|GNAT_family_N-acetyltransferase|WP_048566549.1	92.3	169	13	0	1	169	2	170	1.1e-88	330.1
input|c4|1976884-1977418|+|ctg1_1982|	NZ_CM001804|c4|2077006-2077506|+|D828_RS0112090|GNAT_family_N-acetyltransferase|WP_017763045.1	100.0	158	0	0	20	177	9	166	1.8e-88	329.3
input|c4|1976884-1977418|+|ctg1_1982|	NZ_FTLZ01000001|c4|1087939-1088463|+|BW973_RS05880|GNAT_family_N-acetyltransferase|WP_076536936.1	91.7	169	14	0	1	169	2	170	3.1e-88	328.6
input|c4|1976884-1977418|+|ctg1_1982|	NZ_KB976980|c2|1832469-1833011|+|KQ1_RS09440|GNAT_family_N-acetyltransferase|WP_033659670.1	90.2	174	17	0	1	174	2	175	3.1e-88	328.6
input|c4|1976884-1977418|+|ctg1_1982|	NZ_LOBC01000007|c2|93868-94392|+|AT260_RS00440|GNAT_family_N-acetyltransferase|WP_061671828.1	91.7	169	14	0	1	169	2	170	3.1e-88	328.6
input|c4|1976884-1977418|+|ctg1_1982|	NZ_LXFP01000022|c3|509973-510497|-|A6282_RS16170|GNAT_family_N-acetyltransferase|WP_061671828.1	91.7	169	14	0	1	169	2	170	3.1e-88	328.6
input|c4|1976884-1977418|+|ctg1_1982|	NZ_CM000718|c2|1875569-1876093|-|BCERE0006_RS09320|N-acetyltransferase|WP_002007485.1	91.7	169	14	0	1	169	2	170	5.2e-88	327.8
input|c4|1976884-1977418|+|ctg1_1982|	NZ_LXFT01000022|c5|814809-815333|-|A6286_RS16570|GNAT_family_N-acetyltransferase|WP_064470650.1	91.7	169	14	0	1	169	2	170	5.2e-88	327.8
input|c4|1976884-1977418|+|ctg1_1982|	NZ_LXFQ01000008|c2|94489-95013|-|A6283_RS04910|GNAT_family_N-acetyltransferase|WP_064459806.1	91.7	169	14	0	1	169	2	170	8.9e-88	327.0
input|c4|1976884-1977418|+|ctg1_1982|	NZ_CM000729|c3|1724201-1724737|+|BCERE0018_RS09035|N-acetyltransferase|WP_033666136.1	87.6	177	22	0	1	177	2	178	1.2e-87	326.6
input|c4|1976884-1977418|+|ctg1_1982|	NZ_JH791910|c6|3700867-3701391|-|ICW_RS19045|GNAT_family_N-acetyltransferase|WP_070168713.1	91.1	169	15	0	1	169	2	170	1.2e-87	326.6
input|c4|1976884-1977418|+|ctg1_1982|	NZ_JH804637|c2|1392026-1392550|+|IEO_RS07015|GNAT_family_N-acetyltransferase|WP_070168713.1	91.1	169	15	0	1	169	2	170	1.2e-87	326.6
input|c4|1976884-1977418|+|ctg1_1982|	NZ_LZQZ01000009|c1|13558-14094|+|A9487_RS02340|N-acetyltransferase|WP_033666136.1	87.6	177	22	0	1	177	2	178	1.2e-87	326.6
input|c4|1976884-1977418|+|ctg1_1982|	NZ_MIFG01000012|c1|108036-108572|+|BHL06_RS06905|N-acetyltransferase|WP_033666136.1	87.6	177	22	0	1	177	2	178	1.2e-87	326.6
input|c4|1976884-1977418|+|ctg1_1982|	NZ_MQTJ01000031|c8|12830-13366|-|BHL53_RS21650|N-acetyltransferase|WP_033666136.1	87.6	177	22	0	1	177	2	178	1.2e-87	326.6
input|c4|1976884-1977418|+|ctg1_1982|	NZ_MRWR01000176|c2|94120-94656|-|BTO25_RS15910|N-acetyltransferase|WP_033666136.1	87.6	177	22	0	1	177	2	178	1.2e-87	326.6
input|c4|1976884-1977418|+|ctg1_1982|	NZ_MUAM01000014|c3|47393-47917|-|BW893_RS25325|GNAT_family_N-acetyltransferase|WP_070168713.1	91.1	169	15	0	1	169	2	170	1.2e-87	326.6
input|c4|1976884-1977418|+|ctg1_1982|	NZ_LCYI01000020|c6|117341-117865|-|B4077_RS11115|GNAT_family_N-acetyltransferase|WP_046954996.1	91.7	169	14	0	1	169	2	170	2.0e-87	325.9
input|c4|1976884-1977418|+|ctg1_1982|	NZ_CP009686|c3|1951371-1951907|+|FORC5_RS10040|N-acetyltransferase|WP_046392626.1	87.6	177	22	0	1	177	2	178	2.6e-87	325.5
input|c4|1976884-1977418|+|ctg1_1982|	NZ_JYPH01000020|c6|992410-992934|+|TU52_RS12640|GNAT_family_N-acetyltransferase|WP_048527376.1	89.9	169	17	0	1	169	2	170	2.6e-87	325.5
input|c4|1976884-1977418|+|ctg1_1982|	NZ_MAOE01000067|c3|83471-83995|+|BAU25_RS13670|GNAT_family_N-acetyltransferase|WP_048527376.1	89.9	169	17	0	1	169	2	170	2.6e-87	325.5
input|c4|1976884-1977418|+|ctg1_1982|	NC_011725|c3|1895344-1895880|+|BCB4264_RS09755|N-acetyltransferase|WP_012593210.1	87.6	177	22	0	1	177	2	178	3.4e-87	325.1
input|c4|1976884-1977418|+|ctg1_1982|	NZ_CM000722|c3|1803181-1803717|-|BCERE0011_RS09345|N-acetyltransferase|WP_012593210.1	87.6	177	22	0	1	177	2	178	3.4e-87	325.1
input|c4|1976884-1977418|+|ctg1_1982|	NZ_CP017234|c4|1916824-1917360|+|FORC48_RS10085|N-acetyltransferase|WP_012593210.1	87.6	177	22	0	1	177	2	178	3.4e-87	325.1
input|c4|1976884-1977418|+|ctg1_1982|	NZ_CP020383|c3|1866584-1867141|+|FORC60_RS09970|N-acetyltransferase|WP_074618992.1	87.6	177	22	0	1	177	9	185	3.4e-87	325.1
input|c4|1976884-1977418|+|ctg1_1982|	NZ_FMZR01000003|c5|91315-91839|+|BLS53_RS07700|GNAT_family_N-acetyltransferase|WP_080482977.1	91.1	169	15	0	1	169	2	170	3.4e-87	325.1
input|c4|1976884-1977418|+|ctg1_1982|	NZ_JURK01000038|c4|74403-74939|+|ADJ26_RS13955|N-acetyltransferase|WP_012593210.1	87.6	177	22	0	1	177	2	178	3.4e-87	325.1
input|c4|1976884-1977418|+|ctg1_1982|	NZ_JXDH01000037|c11|84733-85269|-|SK30_RS08170|N-acetyltransferase|WP_012593210.1	87.6	177	22	0	1	177	2	178	3.4e-87	325.1
input|c4|1976884-1977418|+|ctg1_1982|	NZ_JYFW01000009|c2|54881-55417|+|TQ94_RS03810|N-acetyltransferase|WP_012593210.1	87.6	177	22	0	1	177	2	178	3.4e-87	325.1
input|c4|1976884-1977418|+|ctg1_1982|	NZ_KB976827|c4|1513-2049|+|IKC_RS10225|N-acetyltransferase|WP_012593210.1	87.6	177	22	0	1	177	2	178	3.4e-87	325.1
input|c4|1976884-1977418|+|ctg1_1982|	NZ_LABH01000047|c8|93298-93834|-|TU58_RS19870|N-acetyltransferase|WP_012593210.1	87.6	177	22	0	1	177	2	178	3.4e-87	325.1
input|c4|1976884-1977418|+|ctg1_1982|	NZ_LJKH01000025|c3|364476-365012|-|B4118_RS10030|N-acetyltransferase|WP_012593210.1	87.6	177	22	0	1	177	2	178	3.4e-87	325.1
input|c4|1976884-1977418|+|ctg1_1982|	NZ_LXLH01000018|c3|86159-86695|+|BTGOE3_RS09575|N-acetyltransferase|WP_012593210.1	87.6	177	22	0	1	177	2	178	3.4e-87	325.1
input|c4|1976884-1977418|+|ctg1_1982|	NZ_LZRB01000048|c11|177047-177583|+|A9488_RS18035|N-acetyltransferase|WP_012593210.1	87.6	177	22	0	1	177	2	178	3.4e-87	325.1
input|c4|1976884-1977418|+|ctg1_1982|	NZ_MIFP01000017|c2|93899-94435|-|BHL34_RS15370|N-acetyltransferase|WP_012593210.1	87.6	177	22	0	1	177	2	178	3.4e-87	325.1
input|c4|1976884-1977418|+|ctg1_1982|	NZ_MLKE01000075|c7|11688-12224|-|BKL48_RS20200|N-acetyltransferase|WP_012593210.1	87.6	177	22	0	1	177	2	178	3.4e-87	325.1
input|c4|1976884-1977418|+|ctg1_1982|	NZ_AP014864|c7|3773921-3774457|-|KNN_RS19300|N-acetyltransferase|WP_031312783.1	87.0	177	23	0	1	177	2	178	4.4e-87	324.7
input|c4|1976884-1977418|+|ctg1_1982|	NZ_CM000734|c3|1803199-1803735|+|BCERE0023_RS09345|N-acetyltransferase|WP_033667347.1	87.6	177	22	0	1	177	2	178	4.4e-87	324.7
input|c4|1976884-1977418|+|ctg1_1982|	NZ_CM000736|c3|1748272-1748808|+|BCERE0025_RS09185|N-acetyltransferase|WP_033667347.1	87.6	177	22	0	1	177	2	178	4.4e-87	324.7
input|c4|1976884-1977418|+|ctg1_1982|	NZ_CP012691|c4|1951954-1952490|+|FORC24_RS09800|N-acetyltransferase|WP_031312783.1	87.0	177	23	0	1	177	2	178	4.4e-87	324.7
input|c4|1976884-1977418|+|ctg1_1982|	NZ_CP016588|c8|3777623-3778159|-|BCM43_RS19135|N-acetyltransferase|WP_033667347.1	87.6	177	22	0	1	177	2	178	4.4e-87	324.7
input|c4|1976884-1977418|+|ctg1_1982|	NZ_LABI01000035|c8|389556-390092|-|TU59_RS25400|N-acetyltransferase|WP_031312783.1	87.0	177	23	0	1	177	2	178	4.4e-87	324.7
input|c4|1976884-1977418|+|ctg1_1982|	NZ_LABL01000004|c1|13629-14153|+|TU62_RS00765|GNAT_family_N-acetyltransferase|WP_048559645.1	90.5	169	16	0	1	169	2	170	5.8e-87	324.3
input|c4|1976884-1977418|+|ctg1_1982|	NZ_MACI01000078|c8|288683-289225|+|BAQ48_RS19945|GNAT_family_N-acetyltransferase|WP_071712525.1	88.5	174	20	0	1	174	2	175	5.8e-87	324.3
input|c4|1976884-1977418|+|ctg1_1982|	NZ_CM000739|c2|1787577-1788101|+|BCERE0028_RS09100|GNAT_family_N-acetyltransferase|WP_033656033.1	90.5	169	16	0	1	169	2	170	7.6e-87	323.9
input|c4|1976884-1977418|+|ctg1_1982|	NZ_LABO01000029|c4|93785-94306|-|TU65_RS10695|GNAT_family_N-acetyltransferase|WP_053078512.1	90.5	169	16	0	1	169	1	169	7.6e-87	323.9
input|c4|1976884-1977418|+|ctg1_1982|	NZ_KB976280|c8|688549-689115|-|IIC_RS18570|N-acetyltransferase|WP_016102192.1	88.5	174	20	0	1	174	10	183	1.7e-86	322.8
input|c4|1976884-1977418|+|ctg1_1982|	NZ_CM000746|c2|1783854-1784390|+|BTHUR0001_RS09300|GNAT_family_N-acetyltransferase|WP_075439927.1	88.3	171	20	0	1	171	2	172	2.2e-86	322.4
input|c4|1976884-1977418|+|ctg1_1982|	NZ_CP010089|c3|2077580-2078116|+|BT4G5_RS10940|N-acetyltransferase|WP_002100922.1	87.0	177	23	0	1	177	2	178	2.2e-86	322.4
input|c4|1976884-1977418|+|ctg1_1982|	NZ_CP011349|c3|719743-720279|-|XI92_RS03480|N-acetyltransferase|WP_002100922.1	87.0	177	23	0	1	177	2	178	2.2e-86	322.4
input|c4|1976884-1977418|+|ctg1_1982|	NZ_CP015589|c2|3556370-3556906|+|A7A70_RS19000|GNAT_family_N-acetyltransferase|WP_075439927.1	88.3	171	20	0	1	171	2	172	2.2e-86	322.4
input|c4|1976884-1977418|+|ctg1_1982|	NZ_JH791951|c3|1677198-1677734|+|IE9_RS08705|N-acetyltransferase|WP_002100922.1	87.0	177	23	0	1	177	2	178	2.2e-86	322.4
input|c4|1976884-1977418|+|ctg1_1982|	NZ_KK088356|c6|35329-35865|-|BF15_RS21235|N-acetyltransferase|WP_002100922.1	87.0	177	23	0	1	177	2	178	2.2e-86	322.4
input|c4|1976884-1977418|+|ctg1_1982|	NZ_LDEU01000056|c5|51804-52340|+|AN165_RS09760|N-acetyltransferase|WP_002100922.1	87.0	177	23	0	1	177	2	178	2.2e-86	322.4
input|c4|1976884-1977418|+|ctg1_1982|	NZ_LSNJ01000003|c1|127971-128507|-|AYK81_RS07480|GNAT_family_N-acetyltransferase|WP_075439927.1	88.3	171	20	0	1	171	2	172	2.2e-86	322.4
input|c4|1976884-1977418|+|ctg1_1982|	NZ_MAOD01000006|c1|127073-127609|-|BAU24_RS02335|GNAT_family_N-acetyltransferase|WP_075439927.1	88.3	171	20	0	1	171	2	172	2.2e-86	322.4
input|c4|1976884-1977418|+|ctg1_1982|	NZ_MQTH01000039|c7|25986-26522|+|BHL21_RS24790|N-acetyltransferase|WP_078385441.1	86.4	177	24	0	1	177	2	178	2.2e-86	322.4
input|c4|1976884-1977418|+|ctg1_1982|	NZ_MQVP01000007|c8|209232-209768|-|BHL37_RS07740|GNAT_family_N-acetyltransferase|WP_075439927.1	88.3	171	20	0	1	171	2	172	2.2e-86	322.4
input|c4|1976884-1977418|+|ctg1_1982|	NZ_CP009369|c5|3073481-3074017|-|BG03_RS17735|GNAT_family_N-acetyltransferase|WP_038357025.1	88.9	171	19	0	1	171	2	172	3.8e-86	321.6
input|c4|1976884-1977418|+|ctg1_1982|	NZ_CP009941|c5|3451415-3451951|-|NT98_RS19075|GNAT_family_N-acetyltransferase|WP_038357025.1	88.9	171	19	0	1	171	2	172	3.8e-86	321.6
input|c4|1976884-1977418|+|ctg1_1982|	NZ_LOMN01000279|c7|17605-18141|+|AT267_RS18580|GNAT_family_N-acetyltransferase|WP_038357025.1	88.9	171	19	0	1	171	2	172	3.8e-86	321.6
input|c4|1976884-1977418|+|ctg1_1982|	NZ_MPON01000010|c6|464037-464579|-|BJR07_RS25065|GNAT_family_N-acetyltransferase|WP_080492665.1	87.9	174	21	0	1	174	2	175	3.8e-86	321.6
input|c4|1976884-1977418|+|ctg1_1982|	NZ_MIFN01000020|c3|106709-107245|-|BHL26_RS14225|GNAT_family_N-acetyltransferase|WP_080494281.1	88.3	171	20	0	1	171	2	172	4.9e-86	321.2
input|c4|1976884-1977418|+|ctg1_1982|	NZ_LJKA01000015|c8|15239-15781|-|B4082_RS05470|GNAT_family_N-acetyltransferase|WP_063221731.1	87.9	174	21	0	1	174	2	175	8.4e-86	320.5
input|c4|1976884-1977418|+|ctg1_1982|	NZ_LXLG01000017|c3|860137-860673|+|BTGOE2_RS10730|N-acetyltransferase|WP_065223534.1	85.9	177	25	0	1	177	2	178	8.4e-86	320.5
input|c4|1976884-1977418|+|ctg1_1982|	NZ_LXLT01000021|c3|233980-234546|+|BWGOE8_RS09385|GNAT_family_N-acetyltransferase|WP_081338100.1	87.9	174	21	0	1	174	10	183	8.4e-86	320.5
input|c4|1976884-1977418|+|ctg1_1982|	NZ_LZRI01000012|c3|230387-230923|+|A9987_RS11545|N-acetyltransferase|WP_065223534.1	85.9	177	25	0	1	177	2	178	8.4e-86	320.5
input|c4|1976884-1977418|+|ctg1_1982|	NZ_MQTG01000014|c2|25986-26522|+|BHL31_RS10570|N-acetyltransferase|WP_065223534.1	85.9	177	25	0	1	177	2	178	8.4e-86	320.5
input|c4|1976884-1977418|+|ctg1_1982|	NC_018877|c3|1964846-1965388|+|BTB_RS10075|N-acetyltransferase|WP_003270281.1	87.4	174	22	0	1	174	2	175	1.9e-85	319.3
input|c4|1976884-1977418|+|ctg1_1982|	NC_022873|c4|2175120-2175662|+|YBT1518_RS11155|N-acetyltransferase|WP_003270281.1	87.4	174	22	0	1	174	2	175	1.9e-85	319.3
input|c4|1976884-1977418|+|ctg1_1982|	NZ_CP011151|c4|1946851-1947393|+|WR47_RS09675|N-acetyltransferase|WP_003270281.1	87.4	174	22	0	1	174	2	175	1.9e-85	319.3
input|c4|1976884-1977418|+|ctg1_1982|	NZ_CP015350|c3|2032133-2032675|+|BT246_RS10550|N-acetyltransferase|WP_003270281.1	87.4	174	22	0	1	174	2	175	1.9e-85	319.3
input|c4|1976884-1977418|+|ctg1_1982|	NZ_JH791819|c3|1837081-1837623|+|IKG_RS09315|GNAT_family_N-acetyltransferase|WP_002183482.1	87.4	174	22	0	1	174	2	175	1.9e-85	319.3
input|c4|1976884-1977418|+|ctg1_1982|	NZ_KB976173|c2|1288668-1289204|+|IIU_RS06935|GNAT_family_N-acetyltransferase|WP_016109779.1	86.4	177	24	0	1	177	2	178	1.9e-85	319.3
input|c4|1976884-1977418|+|ctg1_1982|	NZ_LKID01000097|c9|91-627|+|AMR94_RS24960|N-acetyltransferase|WP_058840336.1	85.9	177	25	0	1	177	2	178	1.9e-85	319.3
input|c4|1976884-1977418|+|ctg1_1982|	NZ_LZRC01000052|c8|173507-174049|+|A9490_RS13265|N-acetyltransferase|WP_003270281.1	87.4	174	22	0	1	174	2	175	1.9e-85	319.3
input|c4|1976884-1977418|+|ctg1_1982|	NZ_MSTN01000001|c6|749122-749664|-|BVF97_RS03895|N-acetyltransferase|WP_003270281.1	87.4	174	22	0	1	174	2	175	1.9e-85	319.3
input|c4|1976884-1977418|+|ctg1_1982|	NZ_CM000756|c4|1735561-1736097|+|BTHUR0011_RS09000|N-acetyltransferase|WP_003300898.1	85.3	177	26	0	1	177	2	178	3.2e-85	318.5
input|c4|1976884-1977418|+|ctg1_1982|	NZ_CP014282|c3|1886268-1886804|+|AXW78_RS09620|N-acetyltransferase|WP_003300898.1	85.3	177	26	0	1	177	2	178	3.2e-85	318.5
input|c4|1976884-1977418|+|ctg1_1982|	NZ_JH791865|c6|3619490-3620026|-|IK7_RS18685|N-acetyltransferase|WP_003300898.1	85.3	177	26	0	1	177	2	178	3.2e-85	318.5
input|c4|1976884-1977418|+|ctg1_1982|	NZ_MIFK01000046|c7|20661-21197|-|BHL04_RS18635|N-acetyltransferase|WP_003300898.1	85.3	177	26	0	1	177	2	178	3.2e-85	318.5
input|c4|1976884-1977418|+|ctg1_1982|	NZ_CP009628|c4|759354-759890|-|BF35_RS04045|GNAT_family_N-acetyltransferase|WP_042511966.1	87.7	171	21	0	1	171	2	172	4.1e-85	318.2
input|c4|1976884-1977418|+|ctg1_1982|	NZ_MAOF01000103|c7|146-682|+|BAU26_RS26300|GNAT_family_N-acetyltransferase|WP_042511966.1	87.7	171	21	0	1	171	2	172	4.1e-85	318.2
input|c4|1976884-1977418|+|ctg1_1982|	NZ_MAOG01000012|c2|103950-104492|-|BAU27_RS01715|GNAT_family_N-acetyltransferase|WP_071769961.1	86.8	174	23	0	1	174	2	175	5.4e-85	317.8
input|c4|1976884-1977418|+|ctg1_1982|	NZ_CP011155|c4|1846459-1847001|+|WR52_RS09310|N-acetyltransferase|WP_063536136.1	86.2	174	24	0	1	174	2	175	7.1e-85	317.4
input|c4|1976884-1977418|+|ctg1_1982|	NZ_LYVD01000005|c7|438729-439271|+|A9L49_RS06280|GNAT_family_N-acetyltransferase|WP_065228680.1	85.6	174	25	0	1	174	2	175	7.1e-85	317.4
input|c4|1976884-1977418|+|ctg1_1982|	NZ_MACG01000035|c4|171210-171734|+|BAQ47_RS11085|GNAT_family_N-acetyltransferase|WP_084644551.1	87.6	169	21	0	1	169	2	170	9.2e-85	317.0
input|c4|1976884-1977418|+|ctg1_1982|	NZ_LOBB01000148|c7|7406-7927|-|AT258_RS27590|N-acetyltransferase|WP_061680437.1	87.6	169	21	0	1	169	1	169	1.6e-84	316.2
input|c4|1976884-1977418|+|ctg1_1982|	NZ_CP012483|c8|3589737-3590279|-|ACN91_RS18250|N-acetyltransferase|WP_053564715.1	85.1	174	26	0	1	174	2	175	2.1e-84	315.8
input|c4|1976884-1977418|+|ctg1_1982|	NZ_CP017060|c3|1881536-1882078|+|FORC47_RS09895|N-acetyltransferase|WP_089170831.1	85.6	174	25	0	1	174	2	175	2.1e-84	315.8
input|c4|1976884-1977418|+|ctg1_1982|	NZ_JH414709|c2|165229-165771|+|HMPREF1014_RS09935|N-acetyltransferase|WP_043307030.1	86.2	174	24	0	1	174	2	175	2.1e-84	315.8
input|c4|1976884-1977418|+|ctg1_1982|	NZ_JH792025|c3|1749995-1750531|+|IIA_RS08885|N-acetyltransferase|WP_033672572.1	84.7	177	27	0	1	177	2	178	2.1e-84	315.8
input|c4|1976884-1977418|+|ctg1_1982|	NZ_LZRA01000065|c7|144473-145015|-|A9489_RS18960|GNAT_family_N-acetyltransferase|WP_071714409.1	85.1	174	26	0	1	174	2	175	2.1e-84	315.8
input|c4|1976884-1977418|+|ctg1_1982|	NZ_MQTF01000074|c9|6218-6760|+|BHL54_RS19310|N-acetyltransferase|WP_053564715.1	85.1	174	26	0	1	174	2	175	2.1e-84	315.8
input|c4|1976884-1977418|+|ctg1_1982|	NZ_AYMM01000085|c8|20665-21207|-|U865_RS0122920|N-acetyltransferase|WP_061661211.1	85.1	174	26	0	1	174	2	175	2.7e-84	315.5
input|c4|1976884-1977418|+|ctg1_1982|	NZ_JH792222|c2|1122607-1123149|+|ICE_RS05760|N-acetyltransferase|WP_061661211.1	85.1	174	26	0	1	174	2	175	2.7e-84	315.5
input|c4|1976884-1977418|+|ctg1_1982|	NZ_JH804683|c9|3722431-3722973|-|IGE_RS18470|N-acetyltransferase|WP_061661211.1	85.1	174	26	0	1	174	2	175	2.7e-84	315.5
input|c4|1976884-1977418|+|ctg1_1982|	NZ_KE332536|c9|2936272-2936814|-|ICA_RS14695|N-acetyltransferase|WP_061661211.1	85.1	174	26	0	1	174	2	175	2.7e-84	315.5
input|c4|1976884-1977418|+|ctg1_1982|	NZ_LJKE01000062|c2|67943-68467|+|B4088_RS17870|N-acetyltransferase|WP_063261834.1	87.0	169	22	0	1	169	2	170	2.7e-84	315.5
input|c4|1976884-1977418|+|ctg1_1982|	NZ_LOMW01000087|c16|137336-137878|-|AT266_RS28185|N-acetyltransferase|WP_061661211.1	85.1	174	26	0	1	174	2	175	2.7e-84	315.5
input|c4|1976884-1977418|+|ctg1_1982|	NZ_MACH01000081|c6|48815-49357|-|BAQ49_RS12975|GNAT_family_N-acetyltransferase|WP_071745651.1	86.2	174	24	0	1	174	2	175	2.7e-84	315.5
input|c4|1976884-1977418|+|ctg1_1982|	NZ_CP007512|c3|1745230-1745772|+|CY96_RS08885|N-acetyltransferase|WP_043328419.1	85.6	174	25	0	1	174	2	175	3.5e-84	315.1
input|c4|1976884-1977418|+|ctg1_1982|	NZ_CP010106|c3|1837198-1837740|+|NF53_RS09550|N-acetyltransferase|WP_043328419.1	85.6	174	25	0	1	174	2	175	3.5e-84	315.1
input|c4|1976884-1977418|+|ctg1_1982|	NZ_CP022345|c7|3019753-3020295|-|CCX84_RS16135|N-acetyltransferase|WP_043328419.1	85.6	174	25	0	1	174	2	175	3.5e-84	315.1
input|c4|1976884-1977418|+|ctg1_1982|	NZ_JH791942|c3|1759223-1759765|+|IE7_RS08925|N-acetyltransferase|WP_043328419.1	85.6	174	25	0	1	174	2	175	3.5e-84	315.1
input|c4|1976884-1977418|+|ctg1_1982|	NZ_LPUS01000001|c7|2837624-2838166|-|AU379_RS14220|N-acetyltransferase|WP_043328419.1	85.6	174	25	0	1	174	2	175	3.5e-84	315.1
input|c4|1976884-1977418|+|ctg1_1982|	NZ_LXLI01000018|c3|852156-852698|+|BTGOE4_RS09865|N-acetyltransferase|WP_043328419.1	85.6	174	25	0	1	174	2	175	3.5e-84	315.1
input|c4|1976884-1977418|+|ctg1_1982|	NZ_LZPN01000224|c10|13639-14181|+|A9523_RS25355|N-acetyltransferase|WP_043328419.1	85.6	174	25	0	1	174	2	175	3.5e-84	315.1
input|c4|1976884-1977418|+|ctg1_1982|	NZ_MCAX01000001|c7|2601089-2601631|-|BC344_RS13025|N-acetyltransferase|WP_043328419.1	85.6	174	25	0	1	174	2	175	3.5e-84	315.1
input|c4|1976884-1977418|+|ctg1_1982|	NZ_MIFI01000099|c10|25792-26334|+|BHL36_RS20485|N-acetyltransferase|WP_043328419.1	85.6	174	25	0	1	174	2	175	3.5e-84	315.1
input|c4|1976884-1977418|+|ctg1_1982|	NZ_MSFC01000023|c6|26962-27504|-|BUM91_RS18395|N-acetyltransferase|WP_043328419.1	85.6	174	25	0	1	174	2	175	3.5e-84	315.1
input|c4|1976884-1977418|+|ctg1_1982|	NZ_CP013274|c3|1919728-1920249|+|ATN06_RS10040|N-acetyltransferase|WP_060630506.1	87.6	169	21	0	1	169	1	169	4.6e-84	314.7
input|c4|1976884-1977418|+|ctg1_1982|	NZ_CM000750|c4|1754857-1755381|+|BTHUR0005_RS09370|N-acetyltransferase|WP_004404769.1	87.6	169	21	0	1	169	2	170	7.8e-84	313.9
input|c4|1976884-1977418|+|ctg1_1982|	NZ_CP024655|c10|3503978-3504520|-|CSW12_RS17960|N-acetyltransferase|WP_090976241.1	84.5	174	27	0	1	174	2	175	7.8e-84	313.9
input|c4|1976884-1977418|+|ctg1_1982|	NZ_FOST01000001|c4|1076885-1077427|+|BM089_RS05565|N-acetyltransferase|WP_090976241.1	84.5	174	27	0	1	174	2	175	7.8e-84	313.9
input|c4|1976884-1977418|+|ctg1_1982|	NZ_KN849241|c10|919593-920117|+|C797_RS31815|N-acetyltransferase|WP_004404769.1	87.6	169	21	0	1	169	2	170	7.8e-84	313.9
input|c4|1976884-1977418|+|ctg1_1982|	NZ_KB976803|c3|1198912-1199436|+|IIY_RS08295|N-acetyltransferase|WP_033693846.1	87.6	169	21	0	1	169	2	170	1.0e-83	313.5
input|c4|1976884-1977418|+|ctg1_1982|	NZ_CP026678|c1|321575-322117|-|C2I25_RS01720|GNAT_family_N-acetyltransferase|WP_106822311.1	84.5	174	27	0	1	174	2	175	1.3e-83	313.2
input|c4|1976884-1977418|+|ctg1_1982|	NZ_MACF01000070|c6|24797-25321|-|BAQ44_RS11450|GNAT_family_N-acetyltransferase|WP_071721727.1	86.4	169	23	0	1	169	2	170	1.7e-83	312.8
input|c4|1976884-1977418|+|ctg1_1982|	NZ_FRBJ01000001|c5|251536-252078|+|BUA87_RS01265|GNAT_family_N-acetyltransferase|WP_072938232.1	84.5	174	27	0	1	174	2	175	2.3e-83	312.4
input|c4|1976884-1977418|+|ctg1_1982|	NZ_LJJZ01000043|c6|374683-375207|-|B4081_RS12650|N-acetyltransferase|WP_063245891.1	87.6	169	21	0	1	169	2	170	2.3e-83	312.4
input|c4|1976884-1977418|+|ctg1_1982|	NZ_CM000717|c3|1760807-1761331|+|BCERE0005_RS09185|N-acetyltransferase|WP_025966232.1	87.6	169	21	0	1	169	2	170	3.0e-83	312.0
input|c4|1976884-1977418|+|ctg1_1982|	NZ_CP015727|c2|1186506-1187030|+|DA68_RS06140|N-acetyltransferase|WP_025966232.1	87.6	169	21	0	1	169	2	170	3.0e-83	312.0
input|c4|1976884-1977418|+|ctg1_1982|	NZ_JYPI01000064|c10|163100-163624|+|TU54_RS28685|N-acetyltransferase|WP_025966232.1	87.6	169	21	0	1	169	2	170	3.0e-83	312.0
input|c4|1976884-1977418|+|ctg1_1982|	NZ_MJBF01000023|c5|381801-382325|-|BHV55_RS19055|N-acetyltransferase|WP_025966232.1	87.6	169	21	0	1	169	2	170	3.0e-83	312.0
input|c4|1976884-1977418|+|ctg1_1982|	NZ_KB976712|c2|1396532-1397056|+|IKQ_RS10865|GNAT_family_N-acetyltransferase|WP_033670122.1	87.0	169	22	0	1	169	2	170	6.6e-83	310.8
input|c4|1976884-1977418|+|ctg1_1982|	NZ_CP011145|c8|3237249-3237773|-|FORC13_RS16895|N-acetyltransferase|WP_033693129.1	86.4	169	23	0	1	169	2	170	8.6e-83	310.5
input|c4|1976884-1977418|+|ctg1_1982|	NZ_CP016315|c5|1957288-1957812|+|BA203_RS10035|N-acetyltransferase|WP_033695242.1	85.8	169	24	0	1	169	2	170	8.6e-83	310.5
input|c4|1976884-1977418|+|ctg1_1982|	NZ_HG810017|c3|587816-588340|+|BTDB27_RS18270|N-acetyltransferase|WP_033697170.1	87.0	169	22	0	1	169	2	170	8.6e-83	310.5
input|c4|1976884-1977418|+|ctg1_1982|	NZ_KB976254|c2|898122-898646|+|IKE_RS04720|N-acetyltransferase|WP_033693129.1	86.4	169	23	0	1	169	2	170	8.6e-83	310.5
input|c4|1976884-1977418|+|ctg1_1982|	NZ_LDUP01000018|c1|80816-81340|+|VK96_RS12535|N-acetyltransferase|WP_033695242.1	85.8	169	24	0	1	169	2	170	8.6e-83	310.5
input|c4|1976884-1977418|+|ctg1_1982|	NZ_LZQY01000051|c5|57079-57603|-|A9485_RS13445|N-acetyltransferase|WP_033695242.1	85.8	169	24	0	1	169	2	170	8.6e-83	310.5
input|c4|1976884-1977418|+|ctg1_1982|	NZ_CM000715|c3|1749591-1750115|+|BCERE0002_RS09240|N-acetyltransferase|WP_033682813.1	86.4	169	23	0	1	169	2	170	1.1e-82	310.1
input|c4|1976884-1977418|+|ctg1_1982|	NZ_JYCM01000043|c5|163765-164289|+|LG48_RS09895|N-acetyltransferase|WP_033682813.1	86.4	169	23	0	1	169	2	170	1.1e-82	310.1
input|c4|1976884-1977418|+|ctg1_1982|	NZ_KN050654|c9|4247282-4247806|-|DJ50_RS21265|N-acetyltransferase|WP_033682813.1	86.4	169	23	0	1	169	2	170	1.1e-82	310.1
input|c4|1976884-1977418|+|ctg1_1982|	NZ_LJKC01000038|c2|90946-91470|-|B4084_RS18860|N-acetyltransferase|WP_033682813.1	86.4	169	23	0	1	169	2	170	1.1e-82	310.1
input|c4|1976884-1977418|+|ctg1_1982|	NZ_CAVI010000045|c10|14423-14947|-|EBGED10_RS03390|N-acetyltransferase|WP_006917217.1	85.8	169	24	0	1	169	2	170	2.5e-82	308.9
input|c4|1976884-1977418|+|ctg1_1982|	NZ_CM000740|c2|1800574-1801098|+|BCERE0029_RS09300|GNAT_family_N-acetyltransferase|WP_079999114.1	86.4	169	23	0	1	169	2	170	2.5e-82	308.9
input|c4|1976884-1977418|+|ctg1_1982|	NZ_CP022445|c3|1861266-1861811|+|CGZ63_RS09965|N-acetyltransferase|WP_100249651.1	85.8	169	24	0	1	169	9	177	2.5e-82	308.9
input|c4|1976884-1977418|+|ctg1_1982|	NZ_JH792182|c6|3432290-3432814|-|ICG_RS17775|N-acetyltransferase|WP_080029049.1	86.4	169	23	0	1	169	2	170	2.5e-82	308.9
input|c4|1976884-1977418|+|ctg1_1982|	NZ_MUAU01000032|c8|23304-23828|-|BLX06_RS12615|N-acetyltransferase|WP_078186652.1	85.2	169	25	0	1	169	2	170	2.5e-82	308.9
input|c4|1976884-1977418|+|ctg1_1982|	NC_004722|c3|1925017-1925562|+|BC1977|acetyltransferase|NP_831747.1	85.2	169	25	0	1	169	9	177	3.3e-82	308.5
input|c4|1976884-1977418|+|ctg1_1982|	NC_014171|c3|1886538-1887062|+|BMB171_RS09755|N-acetyltransferase|WP_013141902.1	85.2	169	25	0	1	169	2	170	3.3e-82	308.5
input|c4|1976884-1977418|+|ctg1_1982|	NZ_ASPZ01000009|c2|91537-92061|-|C175_RS03040|N-acetyltransferase|WP_013141902.1	85.2	169	25	0	1	169	2	170	3.3e-82	308.5
input|c4|1976884-1977418|+|ctg1_1982|	NZ_CP012099|c3|1911375-1911917|+|AC241_RS10000|N-acetyltransferase|WP_050843309.1	84.5	174	27	0	1	174	2	175	3.3e-82	308.5
input|c4|1976884-1977418|+|ctg1_1982|	NZ_CP014486|c3|1900896-1901420|+|FORC21_RS10165|N-acetyltransferase|WP_013141902.1	85.2	169	25	0	1	169	2	170	3.3e-82	308.5
input|c4|1976884-1977418|+|ctg1_1982|	NZ_CP016360|c3|1858000-1858524|+|BA201_RS09920|N-acetyltransferase|WP_013141902.1	85.2	169	25	0	1	169	2	170	3.3e-82	308.5
input|c4|1976884-1977418|+|ctg1_1982|	NZ_CP017577|c2|719469-720014|+|BJG91_RS05985|N-acetyltransferase|WP_081283860.1	85.2	169	25	0	1	169	9	177	3.3e-82	308.5
input|c4|1976884-1977418|+|ctg1_1982|	NZ_CP019230|c2|1384296-1384820|+|BVH75_RS07460|N-acetyltransferase|WP_013141902.1	85.2	169	25	0	1	169	2	170	3.3e-82	308.5
input|c4|1976884-1977418|+|ctg1_1982|	NZ_FQZW01000006|c4|93857-94381|-|BUE25_RS16060|N-acetyltransferase|WP_013141902.1	85.2	169	25	0	1	169	2	170	3.3e-82	308.5
input|c4|1976884-1977418|+|ctg1_1982|	NZ_JH791833|c3|1775189-1775713|+|IKA_RS09020|N-acetyltransferase|WP_013141902.1	85.2	169	25	0	1	169	2	170	3.3e-82	308.5
input|c4|1976884-1977418|+|ctg1_1982|	NZ_JH791854|c8|2913185-2913709|-|IK9_RS14765|N-acetyltransferase|WP_033689181.1	85.2	169	25	0	1	169	2	170	3.3e-82	308.5
input|c4|1976884-1977418|+|ctg1_1982|	NZ_LJKI01000001|c8|182408-182932|+|B4120_RS00830|N-acetyltransferase|WP_013141902.1	85.2	169	25	0	1	169	2	170	3.3e-82	308.5
input|c4|1976884-1977418|+|ctg1_1982|	NZ_LONG01000175|c10|157847-158371|-|AT270_RS30270|GNAT_family_N-acetyltransferase|WP_080449882.1	85.8	169	24	0	1	169	2	170	3.3e-82	308.5
input|c4|1976884-1977418|+|ctg1_1982|	NZ_LZOD01000043|c6|167754-168278|+|A8A07_RS17395|N-acetyltransferase|WP_013141902.1	85.2	169	25	0	1	169	2	170	3.3e-82	308.5
input|c4|1976884-1977418|+|ctg1_1982|	NZ_MTAT01000003|c4|177971-178495|+|BVG00_RS08300|N-acetyltransferase|WP_013141902.1	85.2	169	25	0	1	169	2	170	3.3e-82	308.5
input|c4|1976884-1977418|+|ctg1_1982|	NZ_MPOL01000002|c2|633203-633745|+|BJR05_RS05625|GNAT_family_N-acetyltransferase|WP_073522919.1	84.5	174	27	0	1	174	2	175	5.6e-82	307.8
input|c4|1976884-1977418|+|ctg1_1982|	NZ_MAOC01000020|c1|316948-317472|+|BAU23_RS07095|N-acetyltransferase|WP_071733905.1	85.8	169	24	0	1	169	2	170	9.6e-82	307.0
input|c4|1976884-1977418|+|ctg1_1982|	NZ_ABDA02000009|c4|198973-199518|-|BCAH1134_RS24255|GNAT_family_N-acetyltransferase|WP_100070386.1	85.8	169	24	0	1	169	9	177	1.2e-81	306.6
input|c4|1976884-1977418|+|ctg1_1982|	NZ_JH792080|c7|2879243-2879767|-|IIE_RS15025|N-acetyltransferase|WP_042883554.1	84.6	169	26	0	1	169	2	170	1.2e-81	306.6
input|c4|1976884-1977418|+|ctg1_1982|	NZ_JH791914|c4|2698523-2699047|-|ICY_RS14050|N-acetyltransferase|WP_002095722.1	84.6	169	26	0	1	169	2	170	1.6e-81	306.2
input|c4|1976884-1977418|+|ctg1_1982|	NZ_JH792376|c4|2885328-2885852|-|ICU_RS14820|N-acetyltransferase|WP_002095722.1	84.6	169	26	0	1	169	2	170	1.6e-81	306.2
input|c4|1976884-1977418|+|ctg1_1982|	NZ_FNRB01000001|c9|940988-941512|+|BLW26_RS05165|N-acetyltransferase|WP_090813182.1	85.2	169	25	0	1	169	2	170	2.1e-81	305.8
input|c4|1976884-1977418|+|ctg1_1982|	NZ_LABR01000012|c1|466417-466941|+|TU68_RS10970|N-acetyltransferase|WP_048552062.1	85.8	169	24	0	1	169	2	170	2.8e-81	305.4
input|c4|1976884-1977418|+|ctg1_1982|	NZ_KB976237|c3|1129861-1130403|+|ICM_RS06580|N-acetyltransferase|WP_080117218.1	83.3	174	29	0	1	174	2	175	3.6e-81	305.1
input|c4|1976884-1977418|+|ctg1_1982|	NZ_JH791923|c6|3394314-3394838|-|IE3_RS17465|GNAT_family_N-acetyltransferase|WP_080018099.1	85.2	169	25	0	1	169	2	170	4.7e-81	304.7
input|c4|1976884-1977418|+|ctg1_1982|	NZ_JXIT01000034|c4|10640-11182|+|RW25_RS13795|N-acetyltransferase|WP_048564624.1	82.8	174	30	0	1	174	2	175	4.7e-81	304.7
input|c4|1976884-1977418|+|ctg1_1982|	NZ_LABQ01000037|c3|973-1515|+|TU67_RS16335|N-acetyltransferase|WP_048564624.1	82.8	174	30	0	1	174	2	175	4.7e-81	304.7
input|c4|1976884-1977418|+|ctg1_1982|	NZ_CM000731|c3|1768166-1768690|+|BCERE0020_RS08945|GNAT_family_N-acetyltransferase|WP_000229284.1	83.4	169	28	0	1	169	2	170	1.8e-80	302.8
input|c4|1976884-1977418|+|ctg1_1982|	NZ_CP020437|c5|1054231-1054755|-|A6J74_RS07060|GNAT_family_N-acetyltransferase|WP_000229284.1	83.4	169	28	0	1	169	2	170	1.8e-80	302.8
input|c4|1976884-1977418|+|ctg1_1982|	NZ_JH791945|c2|1136925-1137449|+|IEC_RS05855|GNAT_family_N-acetyltransferase|WP_000229284.1	83.4	169	28	0	1	169	2	170	1.8e-80	302.8
input|c4|1976884-1977418|+|ctg1_1982|	NZ_KB976660|c5|1123698-1124222|+|IIS_RS15565|GNAT_family_N-acetyltransferase|WP_000229284.1	83.4	169	28	0	1	169	2	170	1.8e-80	302.8
input|c4|1976884-1977418|+|ctg1_1982|	NZ_KB976671|c5|1121258-1121782|+|IG5_RS13890|GNAT_family_N-acetyltransferase|WP_000229284.1	83.4	169	28	0	1	169	2	170	1.8e-80	302.8
input|c4|1976884-1977418|+|ctg1_1982|	NZ_LOAZ01000062|c5|78176-78700|+|AT265_RS14585|acetyltransferase|WP_000229284.1	83.4	169	28	0	1	169	2	170	1.8e-80	302.8
input|c4|1976884-1977418|+|ctg1_1982|	NC_022781|c6|4486392-4486916|+|BTOYO_RS22870|acetyltransferase|WP_000229281.1	82.2	169	30	0	1	169	2	170	3.1e-80	302.0
input|c4|1976884-1977418|+|ctg1_1982|	NZ_JH792120|c3|1822336-1822860|+|IGO_RS08840|GNAT_family_N-acetyltransferase|WP_000229281.1	82.2	169	30	0	1	169	2	170	3.1e-80	302.0
input|c4|1976884-1977418|+|ctg1_1982|	NZ_LFQM01000029|c4|27115-27639|+|ACS75_RS11210|acetyltransferase|WP_000229281.1	82.2	169	30	0	1	169	2	170	3.1e-80	302.0
input|c4|1976884-1977418|+|ctg1_1982|	NZ_LXLL01000005|c2|98905-99429|+|BTGOE7_RS05980|GNAT_family_N-acetyltransferase|WP_070173040.1	82.8	169	29	0	1	169	2	170	5.2e-80	301.2
input|c4|1976884-1977418|+|ctg1_1982|	NZ_CM000735|c3|1733549-1734073|+|BCERE0024_RS08740|GNAT_family_N-acetyltransferase|WP_000229283.1	82.8	169	29	0	1	169	2	170	6.9e-80	300.8
input|c4|1976884-1977418|+|ctg1_1982|	NZ_JH792135|c2|1128028-1128552|+|IGK_RS05840|GNAT_family_N-acetyltransferase|WP_000229282.1	82.8	169	29	0	1	169	2	170	6.9e-80	300.8
input|c4|1976884-1977418|+|ctg1_1982|	NZ_JH792165|c7|2989246-2989770|-|IIO_RS15430|N-acetyltransferase|WP_000229287.1	82.8	169	29	0	1	169	2	170	6.9e-80	300.8
input|c4|1976884-1977418|+|ctg1_1982|	NC_018693|c2|1151173-1151697|+|MC28_RS05865|N-acetyltransferase|WP_000229286.1	82.2	169	30	0	1	169	2	170	2.0e-79	299.3
input|c4|1976884-1977418|+|ctg1_1982|	NZ_CP009968|c4|3540145-3540669|-|BF28_RS21170|N-acetyltransferase|WP_000970797.1	83.4	169	28	0	1	169	2	170	2.0e-79	299.3
input|c4|1976884-1977418|+|ctg1_1982|	NZ_CP020723|c2|1883297-1883821|+|B7P25_RS10140|GNAT_family_N-acetyltransferase|WP_087931639.1	83.4	169	28	0	1	169	2	170	4.4e-79	298.1
input|c4|1976884-1977418|+|ctg1_1982|	NC_005957|c2|1901056-1901580|+|BT9727_1811|acetyltransferase|YP_036143.1	82.8	169	29	0	1	169	2	170	5.8e-79	297.7
input|c4|1976884-1977418|+|ctg1_1982|	NZ_CM000752|c2|1770181-1770705|+|BTHUR0007_RS09305|N-acetyltransferase|WP_000970795.1	82.8	169	29	0	1	169	2	170	5.8e-79	297.7
input|c4|1976884-1977418|+|ctg1_1982|	NZ_CM000754|c2|1630042-1630566|-|BTHUR0009_RS08735|N-acetyltransferase|WP_000970795.1	82.8	169	29	0	1	169	2	170	5.8e-79	297.7
input|c4|1976884-1977418|+|ctg1_1982|	NZ_CM000757|c2|1807348-1807872|+|BTHUR0012_RS09520|N-acetyltransferase|WP_000970795.1	82.8	169	29	0	1	169	2	170	5.8e-79	297.7
input|c4|1976884-1977418|+|ctg1_1982|	NZ_CP009335|c2|3069901-3070425|+|BF38_RS19135|N-acetyltransferase|WP_000970795.1	82.8	169	29	0	1	169	2	170	5.8e-79	297.7
input|c4|1976884-1977418|+|ctg1_1982|	NZ_CP009605|c5|2288725-2289249|-|BF33_RS12395|N-acetyltransferase|WP_000970795.1	82.8	169	29	0	1	169	2	170	5.8e-79	297.7
input|c4|1976884-1977418|+|ctg1_1982|	NZ_CP009720|c6|2925191-2925715|-|BF36_RS15950|N-acetyltransferase|WP_000970795.1	82.8	169	29	0	1	169	2	170	5.8e-79	297.7
input|c4|1976884-1977418|+|ctg1_1982|	NZ_CP018933|c4|1827965-1828489|+|BEI49_RS09835|N-acetyltransferase|WP_000970795.1	82.8	169	29	0	1	169	2	170	5.8e-79	297.7
input|c4|1976884-1977418|+|ctg1_1982|	NZ_CP025122|c4|4580352-4580876|+|CU648_RS24765|N-acetyltransferase|WP_000970795.1	82.8	169	29	0	1	169	2	170	5.8e-79	297.7
input|c4|1976884-1977418|+|ctg1_1982|	NZ_LZQW01000079|c6|125471-125995|-|MCCC1A01412_RS24415|N-acetyltransferase|WP_000970795.1	82.8	169	29	0	1	169	2	170	5.8e-79	297.7
input|c4|1976884-1977418|+|ctg1_1982|	NZ_MLKL01000008|c8|447740-448264|-|BKK45_RS10495|GNAT_family_N-acetyltransferase|WP_076869911.1	82.8	169	29	0	1	169	2	170	5.8e-79	297.7
input|c4|1976884-1977418|+|ctg1_1982|	NC_011773|c3|1920772-1921296|+|BCAH820_RS10105|N-acetyltransferase|WP_000970796.1	82.8	169	29	0	1	169	2	170	7.6e-79	297.4
input|c4|1976884-1977418|+|ctg1_1982|	NZ_LVVJ01000003|c2|13475-13999|+|A3782_RS03770|N-acetyltransferase|WP_084248780.1	82.8	169	29	0	1	169	2	170	1.3e-78	296.6
input|c4|1976884-1977418|+|ctg1_1982|	NZ_JSFD01000001|c2|1013569-1014093|-|OA45_RS05120|GNAT_family_N-acetyltransferase|WP_082112600.1	82.2	169	30	0	1	169	2	170	1.7e-78	296.2
input|c4|1976884-1977418|+|ctg1_1982|	NZ_CP009902|c6|5228483-5229007|-|BF27_RS29270|N-acetyltransferase|WP_000970793.1	82.2	169	30	0	1	169	2	170	2.2e-78	295.8
input|c4|1976884-1977418|+|ctg1_1982|	NZ_LOMP01000105|c7|10988-11524|+|AT269_RS20465|N-acetyltransferase|WP_061675411.1	78.5	177	38	0	1	177	2	178	2.2e-78	295.8
input|c4|1976884-1977418|+|ctg1_1982|	NC_008600|c2|1909896-1910420|+|BALH_RS09820|N-acetyltransferase|WP_000970794.1	82.2	169	30	0	1	169	2	170	2.9e-78	295.4
input|c4|1976884-1977418|+|ctg1_1982|	NC_012472|c2|1899502-1900026|+|BCA_RS10805|N-acetyltransferase|WP_000970794.1	82.2	169	30	0	1	169	2	170	2.9e-78	295.4
input|c4|1976884-1977418|+|ctg1_1982|	NC_014335|c2|1834827-1835351|+|BACI_RS09760|N-acetyltransferase|WP_000970799.1	82.2	169	30	0	1	169	2	170	2.9e-78	295.4
input|c4|1976884-1977418|+|ctg1_1982|	NC_016779|c2|1841321-1841845|+|BCF_RS09580|N-acetyltransferase|WP_000970794.1	82.2	169	30	0	1	169	2	170	2.9e-78	295.4
input|c4|1976884-1977418|+|ctg1_1982|	NZ_CM000716|c2|1787370-1787894|+|BCERE0004_RS09350|N-acetyltransferase|WP_000970794.1	82.2	169	30	0	1	169	2	170	2.9e-78	295.4
input|c4|1976884-1977418|+|ctg1_1982|	NZ_CM000732|c3|1796956-1797480|+|BCERE0021_RS09385|N-acetyltransferase|WP_000970794.1	82.2	169	30	0	1	169	2	170	2.9e-78	295.4
input|c4|1976884-1977418|+|ctg1_1982|	NZ_CP009300|c4|2526322-2526846|-|AW22_RS14560|N-acetyltransferase|WP_000970794.1	82.2	169	30	0	1	169	2	170	2.9e-78	295.4
input|c4|1976884-1977418|+|ctg1_1982|	NZ_CP009641|c1|577857-578381|+|AK40_RS06750|N-acetyltransferase|WP_000970794.1	82.2	169	30	0	1	169	2	170	2.9e-78	295.4
input|c4|1976884-1977418|+|ctg1_1982|	NZ_LCYM01000048|c4|43941-44465|-|B4087_RS10585|N-acetyltransferase|WP_000970794.1	82.2	169	30	0	1	169	2	170	2.9e-78	295.4
input|c4|1976884-1977418|+|ctg1_1982|	NZ_LOMU01000035|c2|67849-68373|+|AT275_RS04805|N-acetyltransferase|WP_000970794.1	82.2	169	30	0	1	169	2	170	2.9e-78	295.4
input|c4|1976884-1977418|+|ctg1_1982|	NZ_LOQC01000125|c3|37372-37896|+|AT280_RS13325|N-acetyltransferase|WP_000970794.1	82.2	169	30	0	1	169	2	170	2.9e-78	295.4
input|c4|1976884-1977418|+|ctg1_1982|	NZ_MTAU01000003|c6|233039-233563|-|BVG01_RS05845|N-acetyltransferase|WP_000970794.1	82.2	169	30	0	1	169	2	170	2.9e-78	295.4
input|c4|1976884-1977418|+|ctg1_1982|	NZ_JH792131|c4|2769979-2770503|-|IGW_RS14715|N-acetyltransferase|WP_000970800.1	82.2	169	30	0	1	169	2	170	3.8e-78	295.0
input|c4|1976884-1977418|+|ctg1_1982|	NZ_LOBD01000055|c5|123156-123692|+|AT257_RS20205|N-acetyltransferase|WP_061689796.1	78.0	177	39	0	1	177	2	178	6.4e-78	294.3
input|c4|1976884-1977418|+|ctg1_1982|	NZ_CP009746|c6|2851023-2851559|-|BWEI_RS14335|N-acetyltransferase|WP_002189319.1	78.0	177	39	0	1	177	2	178	8.4e-78	293.9
input|c4|1976884-1977418|+|ctg1_1982|	NZ_JH791802|c8|3707711-3708247|-|IKS_RS18845|N-acetyltransferase|WP_002189319.1	78.0	177	39	0	1	177	2	178	8.4e-78	293.9
input|c4|1976884-1977418|+|ctg1_1982|	NZ_JH791809|c3|1425101-1425637|+|IKO_RS06985|N-acetyltransferase|WP_002189319.1	78.0	177	39	0	1	177	2	178	8.4e-78	293.9
input|c4|1976884-1977418|+|ctg1_1982|	NZ_MUAI01000025|c4|15236-15772|+|BW900_RS22145|N-acetyltransferase|WP_002189319.1	78.0	177	39	0	1	177	2	178	8.4e-78	293.9
input|c4|1976884-1977418|+|ctg1_1982|	NZ_JH804629|c6|366043-366576|-|IEM_RS16865|N-acetyltransferase|WP_002202329.1	76.8	177	41	0	1	177	1	177	4.2e-77	291.6
input|c4|1976884-1977418|+|ctg1_1982|	NZ_LXLN01000025|c2|388900-389433|+|BWGOE2_RS09505|N-acetyltransferase|WP_002202329.1	76.8	177	41	0	1	177	1	177	4.2e-77	291.6
input|c4|1976884-1977418|+|ctg1_1982|	NZ_LXLQ01000027|c2|66562-67095|+|BWGOE5_RS09820|N-acetyltransferase|WP_002202329.1	76.8	177	41	0	1	177	1	177	4.2e-77	291.6
input|c4|1976884-1977418|+|ctg1_1982|	NZ_LXLR01000024|c2|710625-711158|+|BWGOE6_RS09645|N-acetyltransferase|WP_002202329.1	76.8	177	41	0	1	177	1	177	4.2e-77	291.6
input|c4|1976884-1977418|+|ctg1_1982|	NZ_LXLW01000018|c2|191910-192443|+|BWGOE12_RS09565|N-acetyltransferase|WP_002202329.1	76.8	177	41	0	1	177	1	177	4.2e-77	291.6
input|c4|1976884-1977418|+|ctg1_1982|	NZ_KE150044|c2|1128054-1128590|+|IC3_RS05655|N-acetyltransferase|WP_002086133.1	76.8	177	41	0	1	177	2	178	5.4e-77	291.2
input|c4|1976884-1977418|+|ctg1_1982|	NC_010184|c3|1912963-1913499|+|BCERKBAB4_RS09515|N-acetyltransferase|WP_002141362.1	76.8	177	41	0	1	177	2	178	7.1e-77	290.8
input|c4|1976884-1977418|+|ctg1_1982|	NZ_CP020743|c3|2006688-2007224|+|B7492_RS10500|N-acetyltransferase|WP_085310541.1	76.8	177	41	0	1	177	2	178	7.1e-77	290.8
input|c4|1976884-1977418|+|ctg1_1982|	NZ_JH792097|c3|1859852-1860388|+|IG7_RS08900|N-acetyltransferase|WP_002141362.1	76.8	177	41	0	1	177	2	178	7.1e-77	290.8
input|c4|1976884-1977418|+|ctg1_1982|	NZ_JYFS01000094|c5|111808-112344|-|SZ39_RS24975|N-acetyltransferase|WP_002141362.1	76.8	177	41	0	1	177	2	178	7.1e-77	290.8
input|c4|1976884-1977418|+|ctg1_1982|	NZ_LJKB01000023|c3|153317-153853|-|B4083_RS04355|N-acetyltransferase|WP_002141362.1	76.8	177	41	0	1	177	2	178	7.1e-77	290.8
input|c4|1976884-1977418|+|ctg1_1982|	NZ_LRPH01000111|c10|60972-61508|-|AWW70_RS28685|N-acetyltransferase|WP_002141362.1	76.8	177	41	0	1	177	2	178	7.1e-77	290.8
input|c4|1976884-1977418|+|ctg1_1982|	NZ_MUAK01000034|c8|22075-22611|+|BW891_RS16305|GNAT_family_N-acetyltransferase|WP_078178501.1	76.8	177	41	0	1	177	2	178	7.1e-77	290.8
input|c4|1976884-1977418|+|ctg1_1982|	NZ_JH791837|c8|3457447-3457983|-|IKM_RS17440|N-acetyltransferase|WP_002168595.1	76.3	177	42	0	1	177	2	178	9.3e-77	290.4
input|c4|1976884-1977418|+|ctg1_1982|	NZ_JH792251|c8|3381038-3381574|-|III_RS17060|N-acetyltransferase|WP_002168595.1	76.3	177	42	0	1	177	2	178	9.3e-77	290.4
input|c4|1976884-1977418|+|ctg1_1982|	NZ_KB976153|c7|549883-550419|-|IG9_RS15090|N-acetyltransferase|WP_016092785.1	77.4	177	40	0	1	177	2	178	9.3e-77	290.4
input|c4|1976884-1977418|+|ctg1_1982|	NZ_LJKG01000093|c2|57865-58401|+|B4117_RS23725|N-acetyltransferase|WP_002168595.1	76.3	177	42	0	1	177	2	178	9.3e-77	290.4
input|c4|1976884-1977418|+|ctg1_1982|	NZ_LXLX01000025|c2|201849-202382|+|BWGOE11_RS10240|N-acetyltransferase|WP_070146446.1	76.3	177	42	0	1	177	1	177	9.3e-77	290.4
input|c4|1976884-1977418|+|ctg1_1982|	NZ_LZQX01000021|c5|199946-200470|+|A9486_RS07925|N-acetyltransferase|WP_080489488.1	81.7	169	31	0	1	169	2	170	9.3e-77	290.4
input|c4|1976884-1977418|+|ctg1_1982|	NZ_MUAL01000050|c6|12343-12879|+|BW892_RS20510|GNAT_family_N-acetyltransferase|WP_078181415.1	75.1	177	44	0	1	177	2	178	1.2e-76	290.0
input|c4|1976884-1977418|+|ctg1_1982|	NZ_ASPY01000057|c10|171278-171814|-|C174_RS11260|N-acetyltransferase|WP_002012376.1	76.3	177	42	0	1	177	2	178	1.6e-76	289.7
input|c4|1976884-1977418|+|ctg1_1982|	NZ_CM000719|c2|1816065-1816601|+|BCERE0007_RS09245|N-acetyltransferase|WP_002012376.1	76.3	177	42	0	1	177	2	178	1.6e-76	289.7
input|c4|1976884-1977418|+|ctg1_1982|	NZ_CP009692|c8|3870021-3870557|-|BG05_RS21645|N-acetyltransferase|WP_002012376.1	76.3	177	42	0	1	177	2	178	1.6e-76	289.7
input|c4|1976884-1977418|+|ctg1_1982|	NZ_JH792011|c2|1783397-1783933|+|IEW_RS08875|N-acetyltransferase|WP_002012376.1	76.3	177	42	0	1	177	2	178	1.6e-76	289.7
input|c4|1976884-1977418|+|ctg1_1982|	NZ_JH792310|c7|2857388-2857924|-|IIG_RS14350|N-acetyltransferase|WP_002012376.1	76.3	177	42	0	1	177	2	178	1.6e-76	289.7
input|c4|1976884-1977418|+|ctg1_1982|	NZ_KB976798|c2|898458-898994|+|IIQ_RS10500|N-acetyltransferase|WP_033714695.1	75.1	177	44	0	1	177	2	178	1.6e-76	289.7
input|c4|1976884-1977418|+|ctg1_1982|	NZ_LABT01000036|c7|163877-164413|+|TU70_RS22645|N-acetyltransferase|WP_002012376.1	76.3	177	42	0	1	177	2	178	1.6e-76	289.7
input|c4|1976884-1977418|+|ctg1_1982|	NZ_MUAH01000003|c7|76025-76561|+|BW899_RS08345|N-acetyltransferase|WP_002012376.1	76.3	177	42	0	1	177	2	178	1.6e-76	289.7
input|c4|1976884-1977418|+|ctg1_1982|	NZ_MUAR01000026|c3|29862-30398|+|BGP34_RS21095|N-acetyltransferase|WP_002012376.1	76.3	177	42	0	1	177	2	178	1.6e-76	289.7
input|c4|1976884-1977418|+|ctg1_1982|	NZ_MUAT01000019|c3|24789-25325|+|BLW98_RS20405|N-acetyltransferase|WP_002012376.1	76.3	177	42	0	1	177	2	178	1.6e-76	289.7
input|c4|1976884-1977418|+|ctg1_1982|	NZ_MUAN01000018|c5|65059-65595|-|BW894_RS19390|N-acetyltransferase|WP_078422295.1	76.3	177	42	0	1	177	2	178	2.1e-76	289.3
input|c4|1976884-1977418|+|ctg1_1982|	NZ_JH804672|c3|1442140-1442676|+|IG3_RS07010|N-acetyltransferase|WP_002135780.1	77.4	177	40	0	1	177	2	178	2.7e-76	288.9
input|c4|1976884-1977418|+|ctg1_1982|	NZ_MUAJ01000010|c1|11011-11547|+|BW897_RS13705|GNAT_family_N-acetyltransferase|WP_078184740.1	75.7	177	43	0	1	177	2	178	3.5e-76	288.5
input|c4|1976884-1977418|+|ctg1_1982|	NZ_MUAS01000005|c11|94561-95097|+|BLX04_RS11435|GNAT_family_N-acetyltransferase|WP_078184740.1	75.7	177	43	0	1	177	2	178	3.5e-76	288.5
input|c4|1976884-1977418|+|ctg1_1982|	NZ_JH791996|c6|3177820-3178356|-|IEE_RS16220|GNAT_family_N-acetyltransferase|WP_080013722.1	73.4	177	47	0	1	177	2	178	1.3e-75	286.6
input|c4|1976884-1977418|+|ctg1_1982|	NZ_JH791984|c2|1701062-1701595|+|IEQ_RS08525|N-acetyltransferase|WP_002118448.1	75.1	177	44	0	1	177	1	177	1.7e-75	286.2
input|c4|1976884-1977418|+|ctg1_1982|	NZ_JH792113|c3|459979-460515|-|II3_RS02245|N-acetyltransferase|WP_033710401.1	74.6	177	45	0	1	177	2	178	3.0e-75	285.4
input|c4|1976884-1977418|+|ctg1_1982|	NZ_MUAG01000002|c4|371213-371749|+|BW898_RS06380|N-acetyltransferase|WP_033710401.1	74.6	177	45	0	1	177	2	178	3.0e-75	285.4
input|c4|1976884-1977418|+|ctg1_1982|	NZ_KB976125|c2|346498-347034|-|IGA_RS01695|N-acetyltransferase|WP_042889369.1	73.4	177	47	0	1	177	2	178	8.7e-75	283.9
input|c4|1976884-1977418|+|ctg1_1982|	NZ_CM000737|c3|1795317-1795853|+|BCERE0026_RS09010|GNAT_family_N-acetyltransferase|WP_033706680.1	73.4	177	47	0	1	177	2	178	4.3e-74	281.6
input|c4|1976884-1977418|+|ctg1_1982|	NZ_JH792148|c6|3453339-3453875|-|IGC_RS17540|N-acetyltransferase|WP_033717937.1	72.9	177	48	0	1	177	2	178	7.3e-74	280.8
input|c4|1976884-1977418|+|ctg1_1982|	NZ_AXVB01000014|c7|99744-100277|-|M014_RS0113845|GNAT_family_N-acetyltransferase|WP_026592285.1	67.6	173	56	0	1	173	1	173	1.0e-67	260.4
input|c4|1976884-1977418|+|ctg1_1982|	NZ_FNQA01000002|c3|162804-163337|+|BLV40_RS07480|GNAT_family_N-acetyltransferase|WP_090688603.1	67.1	173	57	0	1	173	1	173	3.0e-67	258.8
input|c4|1976884-1977418|+|ctg1_1982|	NZ_LSTW01000025|c3|69-593|+|A0J56_RS08820|GNAT_family_N-acetyltransferase|A0J56_RS08820	83.6	128	21	0	1	128	2	129	8.1e-57	224.2
input|c4|1976884-1977418|+|ctg1_1982|	NZ_LCYK01000028|c6|64034-64570|-|B4080_RS07020|GNAT_family_N-acetyltransferase|B4080_RS07020	82.0	128	23	0	1	128	2	129	9.0e-56	220.7
input|c4|1976884-1977418|+|ctg1_1982|	NZ_CP024123|c4|2798669-2799178|-|CSE16_RS13805|N-acetyltransferase|WP_099424438.1	46.7	169	83	3	3	168	1	165	2.0e-34	149.8
input|c4|1976884-1977418|+|ctg1_1982|	NZ_JHYI01000034|c6|32167-32691|+|T323_RS0113245|N-acetyltransferase|WP_026673724.1	46.1	167	83	3	5	168	8	170	2.4e-32	142.9
input|c4|1976884-1977418|+|ctg1_1982|	NZ_KB895416|c5|355651-356166|+|C558_RS0115690|GNAT_family_N-acetyltransferase|WP_018757244.1	40.0	165	97	1	3	165	1	165	1.4e-27	127.1
input|c4|1976884-1977418|+|ctg1_1982|	NZ_LN884299|c8|2171172-2171678|-|BN2762_RS17250|N-acetyltransferase|WP_055108143.1	42.2	147	85	0	5	151	3	149	3.9e-27	125.6
input|c4|1976884-1977418|+|ctg1_1982|	NC_018065|c2|1055772-1056293|+|SSIL_RS05240|N-acetyltransferase|WP_014822974.1	39.2	176	100	4	3	175	1	172	1.5e-26	123.6
input|c4|1976884-1977418|+|ctg1_1982|	NZ_LZRJ01000059|c3|310463-310984|+|A9986_RS13865|N-acetyltransferase|WP_014822974.1	39.2	176	100	4	3	175	1	172	1.5e-26	123.6
input|c4|1976884-1977418|+|ctg1_1982|	NZ_LZRC01000004|c1|40885-41403|-|A9490_RS00350|N-acetyltransferase|WP_071680121.1	36.0	172	104	4	3	171	1	169	1.7e-25	120.2
input|c4|1976884-1977418|+|ctg1_1982|	NZ_MQTI01000110|c1|23328-23846|-|BHL47_RS21215|N-acetyltransferase|WP_071680121.1	36.0	172	104	4	3	171	1	169	1.7e-25	120.2
input|c4|1976884-1977418|+|ctg1_1982|	NZ_AXWR01000049|c2|10646-11179|-|H572_RS0113925|GNAT_family_N-acetyltransferase|WP_036197500.1	37.5	168	103	1	5	170	7	174	2.2e-25	119.8
input|c4|1976884-1977418|+|ctg1_1982|	NZ_JXOP01000031|c1|13494-14027|-|SY28_RS07295|GNAT_family_N-acetyltransferase|WP_036197500.1	37.5	168	103	1	5	170	7	174	2.2e-25	119.8
input|c4|1976884-1977418|+|ctg1_1982|	NZ_LWCO01000124|c1|25555-26088|-|A3962_RS04975|GNAT_family_N-acetyltransferase|WP_036197500.1	37.5	168	103	1	5	170	7	174	2.2e-25	119.8
input|c4|1976884-1977418|+|ctg1_1982|	NZ_CP015176|c4|1898377-1898919|+|Bt4C1_RS09795|GNAT_family_N-acetyltransferase|Bt4C1_RS09795	81.5	65	12	0	1	65	2	66	3.5e-23	112.5
input|c4|1976884-1977418|+|ctg1_1982|	NZ_AGFX01000037|c6|28449-29006|+|KQI_RS0118320|GNAT_family_N-acetyltransferase|WP_010348322.1	36.8	171	101	3	5	168	3	173	8.5e-22	107.8
input|c4|1976884-1977418|+|ctg1_1982|	NZ_MSLR01000005|c4|248766-249299|+|BTR23_RS07965|N-acetyltransferase|WP_075386159.1	36.7	177	99	4	3	171	1	172	1.1e-21	107.5
input|c4|1976884-1977418|+|ctg1_1982|	NZ_KV917368|c1|125753-126286|+|BK574_RS00630|N-acetyltransferase|WP_078427051.1	36.2	177	100	4	3	171	1	172	2.5e-21	106.3
input|c4|1976884-1977418|+|ctg1_1982|	NZ_LZYW01000090|c6|11713-12213|+|CLAUR_RS12165|N-acetyltransferase|WP_077852200.1	33.3	165	106	3	5	166	3	166	2.5e-21	106.3
input|c4|1976884-1977418|+|ctg1_1982|	NC_016631|c9|5186630-5187157|-|ACIX8_RS20090|GNAT_family_N-acetyltransferase|WP_014267221.1	36.7	166	99	3	5	168	4	165	3.2e-21	105.9
input|c4|1976884-1977418|+|ctg1_1982|	NZ_LZYV01000067|c4|37990-38490|-|CROST_RS10250|GNAT_family_N-acetyltransferase|WP_077835329.1	33.3	165	106	3	5	166	3	166	3.2e-21	105.9
input|c4|1976884-1977418|+|ctg1_1982|	NZ_LZYT01000032|c9|26728-27228|+|CLFE_RS20845|GNAT_family_N-acetyltransferase|WP_077895205.1	33.3	165	106	3	5	166	3	166	4.2e-21	105.5
input|c4|1976884-1977418|+|ctg1_1982|	NZ_BAXP01000003|c1|259536-260053|-|JCM19035_RS04965|GNAT_family_N-acetyltransferase|JCM19035_RS04965	44.6	112	60	1	5	116	3	112	1.7e-17	93.6
input|c4|1976884-1977418|+|ctg1_1982|	NZ_MIFM01000030|c3|1-144|+|BHL22_RS18555|GNAT_family_N-acetyltransferase|BHL22_RS18555	90.0	40	4	0	132	171	2	41	7.2e-13	78.2
input|c4|1976884-1977418|+|ctg1_1982|	NZ_LJRO01000353|c5|47659-48201|-|ALO43_RS19880|N-acetyltransferase|WP_054997942.1	32.9	143	88	5	5	142	2	141	8.0e-12	74.7
input|c4|1976884-1977418|+|ctg1_1982|	NZ_AVEE02000206|c7|34515-35057|+|N021_RS0218475|N-acetyltransferase|WP_024670663.1	32.9	143	88	5	5	142	2	141	1.8e-11	73.6
input|c4|1976884-1977418|+|ctg1_1982|	NZ_LJQK01000001|c5|1571-2113|-|ALO77_RS00015|N-acetyltransferase|WP_024670663.1	32.9	143	88	5	5	142	2	141	1.8e-11	73.6
input|c4|1976884-1977418|+|ctg1_1982|	NZ_LJRT01000021|c3|165439-165981|+|ALO38_RS04085|N-acetyltransferase|WP_055002410.1	33.6	143	87	5	5	142	2	141	4.0e-11	72.4
input|c4|1976884-1977418|+|ctg1_1982|	NZ_AVEL02000087|c8|18183-18725|+|N014_RS0209860|N-acetyltransferase|WP_005887587.1	32.2	143	89	5	5	142	2	141	6.8e-11	71.6
input|c4|1976884-1977418|+|ctg1_1982|	NZ_JTHM01000041|c9|3256-3798|+|OX88_RS14485|N-acetyltransferase|WP_005887587.1	32.2	143	89	5	5	142	2	141	6.8e-11	71.6
input|c4|1976884-1977418|+|ctg1_1982|	NZ_LGKZ01000002|c5|183683-184225|+|AC511_RS00650|N-acetyltransferase|WP_005887587.1	32.2	143	89	5	5	142	2	141	6.8e-11	71.6
input|c4|1976884-1977418|+|ctg1_1982|	NZ_BAWA01000003|c5|14619-15136|+|JCM19045_RS02955|GNAT_family_N-acetyltransferase|JCM19045_RS02955	41.9	93	51	2	5	96	3	93	1.5e-10	70.5
input|c4|1976884-1977418|+|ctg1_1982|	NZ_LJPS01000163|c4|24464-25006|+|ALO66_RS25620|N-acetyltransferase|WP_054991531.1	31.5	143	90	5	5	142	2	141	1.3e-09	67.4
input|c4|1976884-1977418|+|ctg1_1982|	NZ_AXNT01000005|c3|10262-10768|-|Q760_RS01155|GNAT_family_N-acetyltransferase|WP_034624699.1	27.5	149	99	4	2	146	4	147	2.8e-09	66.2
input|c4|1976884-1977418|+|ctg1_1982|	NZ_JOBD01000023|c25|35861-36385|+|IG55_RS0124945|N-acetyltransferase|WP_030787568.1	28.9	166	110	6	3	163	6	168	3.7e-09	65.9
input|c4|1976884-1977418|+|ctg1_1982|	NZ_LT629701|c28|3626470-3627015|-|BLT28_RS16365|GNAT_family_N-acetyltransferase|WP_052407712.1	30.7	140	92	3	5	140	5	143	2.4e-08	63.2
input|c4|1976884-1977418|+|ctg1_1982|	NZ_JH601103|c2|1101976-1102482|+|HMPREF9703_RS05105|GNAT_family_N-acetyltransferase|WP_004636150.1	30.9	152	98	3	5	153	3	150	7.0e-08	61.6
input|c4|1976884-1977418|+|ctg1_1982|	NZ_CCAT010000062|c2|57302-57820|+|BN346_RS11540|GNAT_family_N-acetyltransferase|WP_040328752.1	28.4	155	99	5	1	149	2	150	9.1e-08	61.2
input|c4|1976884-1977418|+|ctg1_1982|	NZ_KQ948015|c3|656340-656858|+|AQI88_RS02835|N-acetyltransferase|WP_066991123.1	26.7	165	113	6	4	163	7	168	4.5e-07	58.9
input|c4|1976884-1977418|+|ctg1_1982|	NZ_MJGI01000021|c4|27877-28362|+|BIU90_RS06560|N-acetyltransferase|WP_071299440.1	30.2	139	87	5	5	142	6	135	5.0e-06	55.5
input|c4|1977755-1979564|+|ctg1_1983|	NC_011772|c4|1857404-1859212|+|BCG9842_RS09340|Petrobactin_biosynthesis_protein_AsbA|WP_001163341.1	100.0	602	0	0	1	602	1	602	0.0e+00	1220.7
input|c4|1977755-1979564|+|ctg1_1983|	NC_018508|c3|1427489-1429297|+|BTF1_RS07245|Petrobactin_biosynthesis_protein_AsbA|WP_001163341.1	100.0	602	0	0	1	602	1	602	0.0e+00	1220.7
input|c4|1977755-1979564|+|ctg1_1983|	NZ_CM001804|c4|2077824-2079632|+|D828_RS0112095|Petrobactin_biosynthesis_protein_AsbA|WP_001163341.1	100.0	602	0	0	1	602	1	602	0.0e+00	1220.7
input|c4|1977755-1979564|+|ctg1_1983|	NZ_CP010577|c4|1977756-1979564|+|SD98_RS10445|Petrobactin_biosynthesis_protein_AsbA|WP_001163341.1	100.0	602	0	0	1	602	1	602	0.0e+00	1220.7
input|c4|1977755-1979564|+|ctg1_1983|	NZ_CP015176|c4|1899229-1901037|+|Bt4C1_RS09800|Petrobactin_biosynthesis_protein_AsbA|WP_001163341.1	100.0	602	0	0	1	602	1	602	0.0e+00	1220.7
input|c4|1977755-1979564|+|ctg1_1983|	NZ_CP020002|c4|2148657-2150465|+|B4918_RS11355|Petrobactin_biosynthesis_protein_AsbA|WP_001163341.1	100.0	602	0	0	1	602	1	602	0.0e+00	1220.7
input|c4|1977755-1979564|+|ctg1_1983|	NZ_JH792104|c8|2915127-2916935|-|II5_RS14990|Petrobactin_biosynthesis_protein_AsbA|WP_001163341.1	100.0	602	0	0	1	602	1	602	0.0e+00	1220.7
input|c4|1977755-1979564|+|ctg1_1983|	NZ_JH792280|c10|1164196-1166004|+|IC1_RS19765|Petrobactin_biosynthesis_protein_AsbA|WP_001163341.1	100.0	602	0	0	1	602	1	602	0.0e+00	1220.7
input|c4|1977755-1979564|+|ctg1_1983|	NZ_KB976107|c8|2945036-2946844|-|IAW_RS14885|Petrobactin_biosynthesis_protein_AsbA|WP_001163341.1	100.0	602	0	0	1	602	1	602	0.0e+00	1220.7
input|c4|1977755-1979564|+|ctg1_1983|	NC_018500|c8|1957604-1959412|-|BTG_RS09695|Petrobactin_biosynthesis_protein_AsbA|WP_001163342.1	99.8	602	1	0	1	602	1	602	0.0e+00	1219.1
input|c4|1977755-1979564|+|ctg1_1983|	NZ_CP014847|c4|2003004-2004812|+|A3L20_RS10340|IucA/IucC_family_siderophore_biosynthesis_protein|WP_062804309.1	99.8	602	1	0	1	602	1	602	0.0e+00	1219.1
input|c4|1977755-1979564|+|ctg1_1983|	NZ_JYCL01000030|c3|110776-112584|-|LG47_RS10980|siderophore_biosynthesis_protein_IucA|WP_044783458.1	99.8	602	1	0	1	602	1	602	0.0e+00	1218.8
input|c4|1977755-1979564|+|ctg1_1983|	NZ_FNYB01000003|c10|522965-524773|-|BMZ34_RS10005|IucA/IucC_family_siderophore_biosynthesis_protein|WP_074789653.1	99.8	602	1	0	1	602	1	602	0.0e+00	1218.0
input|c4|1977755-1979564|+|ctg1_1983|	NZ_KB976537|c5|2311523-2313331|+|IGM_RS11365|siderophore_biosynthesis_protein|WP_016098355.1	99.7	602	2	0	1	602	1	602	0.0e+00	1216.1
input|c4|1977755-1979564|+|ctg1_1983|	NZ_CM000758|c3|1891013-1892821|-|BTHUR0013_RS09500|Petrobactin_biosynthesis_protein_AsbA|WP_001163358.1	98.7	602	8	0	1	602	1	602	0.0e+00	1207.6
input|c4|1977755-1979564|+|ctg1_1983|	NC_018877|c3|1965704-1967512|+|BTB_RS10080|Petrobactin_biosynthesis_protein_AsbA|WP_001163357.1	98.8	602	7	0	1	602	1	602	0.0e+00	1206.8
input|c4|1977755-1979564|+|ctg1_1983|	NC_022873|c4|2175978-2177786|+|YBT1518_RS11160|Petrobactin_biosynthesis_protein_AsbA|WP_001163357.1	98.8	602	7	0	1	602	1	602	0.0e+00	1206.8
input|c4|1977755-1979564|+|ctg1_1983|	NZ_CP011151|c4|1947709-1949517|+|WR47_RS09680|Petrobactin_biosynthesis_protein_AsbA|WP_001163357.1	98.8	602	7	0	1	602	1	602	0.0e+00	1206.8
input|c4|1977755-1979564|+|ctg1_1983|	NZ_CP015350|c3|2032991-2034799|+|BT246_RS10555|Petrobactin_biosynthesis_protein_AsbA|WP_001163357.1	98.8	602	7	0	1	602	1	602	0.0e+00	1206.8
input|c4|1977755-1979564|+|ctg1_1983|	NZ_MSTN01000001|c6|746998-748806|-|BVF97_RS03890|Petrobactin_biosynthesis_protein_AsbA|WP_001163357.1	98.8	602	7	0	1	602	1	602	0.0e+00	1206.8
input|c4|1977755-1979564|+|ctg1_1983|	NZ_LZRC01000052|c8|174365-176173|+|A9490_RS13270|IucA/IucC_family_siderophore_biosynthesis_protein|WP_071731010.1	98.7	602	8	0	1	602	1	602	0.0e+00	1206.4
input|c4|1977755-1979564|+|ctg1_1983|	NZ_CM000734|c3|1804056-1805864|+|BCERE0023_RS09350|Petrobactin_biosynthesis_protein_AsbA|WP_001163356.1	98.5	602	9	0	1	602	1	602	0.0e+00	1205.3
input|c4|1977755-1979564|+|ctg1_1983|	NZ_CM000736|c3|1750745-1752553|+|BCERE0025_RS09200|Petrobactin_biosynthesis_protein_AsbA|WP_001163356.1	98.5	602	9	0	1	602	1	602	0.0e+00	1205.3
input|c4|1977755-1979564|+|ctg1_1983|	NZ_CP011349|c3|716034-717842|-|XI92_RS03465|Petrobactin_biosynthesis_protein_AsbA|WP_001163356.1	98.5	602	9	0	1	602	1	602	0.0e+00	1205.3
input|c4|1977755-1979564|+|ctg1_1983|	NZ_CP016588|c8|3775494-3777302|-|BCM43_RS19130|Petrobactin_biosynthesis_protein_AsbA|WP_001163356.1	98.5	602	9	0	1	602	1	602	0.0e+00	1205.3
input|c4|1977755-1979564|+|ctg1_1983|	NZ_JYPI01000064|c10|163923-165731|+|TU54_RS28690|Petrobactin_biosynthesis_protein_AsbA|WP_001163356.1	98.5	602	9	0	1	602	1	602	0.0e+00	1205.3
input|c4|1977755-1979564|+|ctg1_1983|	NZ_KB976173|c2|1291106-1292914|+|IIU_RS06950|Petrobactin_biosynthesis_protein_AsbA|WP_001163356.1	98.5	602	9	0	1	602	1	602	0.0e+00	1205.3
input|c4|1977755-1979564|+|ctg1_1983|	NZ_KK088356|c6|31583-33391|-|BF15_RS21220|Petrobactin_biosynthesis_protein_AsbA|WP_001163356.1	98.5	602	9	0	1	602	1	602	0.0e+00	1205.3
input|c4|1977755-1979564|+|ctg1_1983|	NZ_LCYK01000028|c6|61904-63712|-|B4080_RS07015|siderophore_biosynthesis_protein_IucA|WP_046945375.1	98.7	602	8	0	1	602	1	602	0.0e+00	1205.3
input|c4|1977755-1979564|+|ctg1_1983|	NZ_LDEU01000056|c5|54278-56086|+|AN165_RS09775|Petrobactin_biosynthesis_protein_AsbA|WP_001163356.1	98.5	602	9	0	1	602	1	602	0.0e+00	1205.3
input|c4|1977755-1979564|+|ctg1_1983|	NZ_LKID01000097|c9|2564-4372|+|AMR94_RS24975|Petrobactin_biosynthesis_protein_AsbA|WP_001163356.1	98.5	602	9	0	1	602	1	602	0.0e+00	1205.3
input|c4|1977755-1979564|+|ctg1_1983|	NZ_LOQA01000057|c3|92805-94613|-|AT278_RS09825|Petrobactin_biosynthesis_protein_AsbA|WP_001163356.1	98.5	602	9	0	1	602	1	602	0.0e+00	1205.3
input|c4|1977755-1979564|+|ctg1_1983|	NZ_CP012483|c8|3587612-3589420|-|ACN91_RS18245|IucA/IucC_family_siderophore_biosynthesis_protein|WP_053564714.1	98.5	602	9	0	1	602	1	602	0.0e+00	1204.5
input|c4|1977755-1979564|+|ctg1_1983|	NZ_JH791865|c6|3617360-3619168|-|IK7_RS18680|Petrobactin_biosynthesis_protein_AsbA|WP_001163355.1	98.5	602	9	0	1	602	1	602	0.0e+00	1203.7
input|c4|1977755-1979564|+|ctg1_1983|	NZ_CP014282|c3|1887126-1888934|+|AXW78_RS09625|IucA/IucC_family_siderophore_biosynthesis_protein|WP_061884076.1	98.5	602	9	0	1	602	1	602	0.0e+00	1203.3
input|c4|1977755-1979564|+|ctg1_1983|	NZ_JH791951|c3|1679672-1681480|+|IE9_RS08720|Petrobactin_biosynthesis_protein_AsbA|WP_001163340.1	98.3	602	10	0	1	602	1	602	0.0e+00	1203.3
input|c4|1977755-1979564|+|ctg1_1983|	NZ_LXLG01000017|c3|860987-862795|+|BTGOE2_RS10735|IucA/IucC_family_siderophore_biosynthesis_protein|WP_065223535.1	98.5	602	9	0	1	602	1	602	0.0e+00	1203.3
input|c4|1977755-1979564|+|ctg1_1983|	NZ_LZRI01000012|c3|231245-233053|+|A9987_RS11550|IucA/IucC_family_siderophore_biosynthesis_protein|WP_065223535.1	98.5	602	9	0	1	602	1	602	0.0e+00	1203.3
input|c4|1977755-1979564|+|ctg1_1983|	NZ_MQTG01000014|c2|26844-28652|+|BHL31_RS10575|IucA/IucC_family_siderophore_biosynthesis_protein|WP_065223535.1	98.5	602	9	0	1	602	1	602	0.0e+00	1203.3
input|c4|1977755-1979564|+|ctg1_1983|	NZ_MQTH01000039|c7|26844-28652|+|BHL21_RS24795|IucA/IucC_family_siderophore_biosynthesis_protein|WP_065223535.1	98.5	602	9	0	1	602	1	602	0.0e+00	1203.3
input|c4|1977755-1979564|+|ctg1_1983|	NZ_CM000750|c4|1755679-1757487|+|BTHUR0005_RS09375|Petrobactin_biosynthesis_protein_AsbA|WP_001163352.1	98.3	602	10	0	1	602	1	602	0.0e+00	1203.0
input|c4|1977755-1979564|+|ctg1_1983|	NZ_CP014486|c3|1901718-1903526|+|FORC21_RS10170|Petrobactin_biosynthesis_protein_AsbA|WP_001163352.1	98.3	602	10	0	1	602	1	602	0.0e+00	1203.0
input|c4|1977755-1979564|+|ctg1_1983|	NZ_KN849241|c10|920415-922223|+|C797_RS31820|Petrobactin_biosynthesis_protein_AsbA|WP_001163352.1	98.3	602	10	0	1	602	1	602	0.0e+00	1203.0
input|c4|1977755-1979564|+|ctg1_1983|	NZ_MIFK01000046|c7|18531-20339|-|BHL04_RS18630|IucA/IucC_family_siderophore_biosynthesis_protein|WP_074594071.1	98.5	602	9	0	1	602	1	602	0.0e+00	1203.0
input|c4|1977755-1979564|+|ctg1_1983|	NC_004722|c3|1925860-1927668|+|BC1978|siderophore_biosynthesis_protein|NP_831748.1	98.3	602	10	0	1	602	1	602	0.0e+00	1202.6
input|c4|1977755-1979564|+|ctg1_1983|	NZ_LZOD01000043|c6|168576-170384|+|A8A07_RS17400|Petrobactin_biosynthesis_protein_AsbA|WP_001163354.1	98.3	602	10	0	1	602	1	602	0.0e+00	1202.6
input|c4|1977755-1979564|+|ctg1_1983|	NZ_MTAT01000003|c4|178793-180601|+|BVG00_RS08305|Petrobactin_biosynthesis_protein_AsbA|WP_001163354.1	98.3	602	10	0	1	602	1	602	0.0e+00	1202.6
input|c4|1977755-1979564|+|ctg1_1983|	NZ_AYMM01000085|c8|18540-20348|-|U865_RS0122915|Petrobactin_biosynthesis_protein_AsbA|WP_001163337.1	98.3	602	10	0	1	602	1	602	0.0e+00	1202.2
input|c4|1977755-1979564|+|ctg1_1983|	NZ_FOST01000001|c4|1077744-1079552|+|BM089_RS05570|Petrobactin_biosynthesis_protein_AsbA|WP_001163337.1	98.3	602	10	0	1	602	1	602	0.0e+00	1202.2
input|c4|1977755-1979564|+|ctg1_1983|	NZ_FRBJ01000001|c5|252394-254202|+|BUA87_RS01270|Petrobactin_biosynthesis_protein_AsbA|WP_001163337.1	98.3	602	10	0	1	602	1	602	0.0e+00	1202.2
input|c4|1977755-1979564|+|ctg1_1983|	NZ_JH792025|c3|1750853-1752661|+|IIA_RS08890|Petrobactin_biosynthesis_protein_AsbA|WP_001163339.1	98.3	602	10	0	1	602	1	602	0.0e+00	1202.2
input|c4|1977755-1979564|+|ctg1_1983|	NZ_JH792222|c2|1123465-1125273|+|ICE_RS05765|Petrobactin_biosynthesis_protein_AsbA|WP_001163337.1	98.3	602	10	0	1	602	1	602	0.0e+00	1202.2
input|c4|1977755-1979564|+|ctg1_1983|	NZ_KE332536|c9|2934148-2935956|-|ICA_RS14690|Petrobactin_biosynthesis_protein_AsbA|WP_001163337.1	98.3	602	10	0	1	602	1	602	0.0e+00	1202.2
input|c4|1977755-1979564|+|ctg1_1983|	NZ_LYVD01000005|c7|439587-441395|+|A9L49_RS06285|Petrobactin_biosynthesis_protein_AsbA|WP_001163337.1	98.3	602	10	0	1	602	1	602	0.0e+00	1202.2
input|c4|1977755-1979564|+|ctg1_1983|	NZ_LZRA01000065|c7|142349-144157|-|A9489_RS18955|Petrobactin_biosynthesis_protein_AsbA|WP_001163337.1	98.3	602	10	0	1	602	1	602	0.0e+00	1202.2
input|c4|1977755-1979564|+|ctg1_1983|	NZ_MNKZ01000275|c7|156-1964|+|BLD50_RS23570|Petrobactin_biosynthesis_protein_AsbA|WP_001163337.1	98.3	602	10	0	1	602	1	602	0.0e+00	1202.2
input|c4|1977755-1979564|+|ctg1_1983|	NZ_MRWR01000176|c2|91990-93798|-|BTO25_RS15905|IucA/IucC_family_siderophore_biosynthesis_protein|WP_075677358.1	98.2	602	11	0	1	602	1	602	0.0e+00	1202.2
input|c4|1977755-1979564|+|ctg1_1983|	NZ_CP012099|c3|1912233-1914041|+|AC241_RS10005|siderophore_biosynthesis_protein|WP_016081991.1	98.2	602	11	0	1	602	1	602	0.0e+00	1201.8
input|c4|1977755-1979564|+|ctg1_1983|	NZ_CP015250|c3|2125707-2127515|+|BTI247_RS10920|IucA/IucC_family_siderophore_biosynthesis_protein|WP_069355442.1	98.2	602	11	0	1	602	1	602	0.0e+00	1201.8
input|c4|1977755-1979564|+|ctg1_1983|	NZ_KB976237|c3|1130719-1132527|+|ICM_RS06585|siderophore_biosynthesis_protein|WP_016081991.1	98.2	602	11	0	1	602	1	602	0.0e+00	1201.8
input|c4|1977755-1979564|+|ctg1_1983|	NZ_ASPZ01000009|c2|89431-91239|-|C175_RS03035|siderophore_biosynthesis_protein_IucA|WP_033695516.1	98.3	602	10	0	1	602	1	602	0.0e+00	1201.4
input|c4|1977755-1979564|+|ctg1_1983|	NZ_CP017577|c2|720312-722120|+|BJG91_RS05990|IucA/IucC_family_siderophore_biosynthesis_protein|WP_063219869.1	98.3	602	10	0	1	602	1	602	0.0e+00	1201.4
input|c4|1977755-1979564|+|ctg1_1983|	NZ_LJJZ01000043|c6|372577-374385|-|B4081_RS12645|IucA/IucC_family_siderophore_biosynthesis_protein|WP_063245890.1	98.0	602	12	0	1	602	1	602	0.0e+00	1201.4
input|c4|1977755-1979564|+|ctg1_1983|	NZ_LJKI01000001|c8|183230-185038|+|B4120_RS00835|IucA/IucC_family_siderophore_biosynthesis_protein|WP_063219869.1	98.3	602	10	0	1	602	1	602	0.0e+00	1201.4
input|c4|1977755-1979564|+|ctg1_1983|	NZ_CM000756|c4|1736419-1738227|+|BTHUR0011_RS09005|Petrobactin_biosynthesis_protein_AsbA|WP_001163347.1	98.3	602	10	0	1	602	1	602	0.0e+00	1201.0
input|c4|1977755-1979564|+|ctg1_1983|	NZ_CP016315|c5|1958110-1959918|+|BA203_RS10040|Petrobactin_biosynthesis_protein_AsbA|WP_001163345.1	98.2	602	11	0	1	602	1	602	0.0e+00	1201.0
input|c4|1977755-1979564|+|ctg1_1983|	NZ_CP019230|c2|1385118-1386926|+|BVH75_RS07465|Petrobactin_biosynthesis_protein_AsbA|WP_001163345.1	98.2	602	11	0	1	602	1	602	0.0e+00	1201.0
input|c4|1977755-1979564|+|ctg1_1983|	NZ_JH792080|c7|2877137-2878945|-|IIE_RS15020|Petrobactin_biosynthesis_protein_AsbA|WP_001163345.1	98.2	602	11	0	1	602	1	602	0.0e+00	1201.0
input|c4|1977755-1979564|+|ctg1_1983|	NZ_MJBF01000023|c5|379694-381502|-|BHV55_RS19050|IucA/IucC_family_siderophore_biosynthesis_protein|WP_070757536.1	98.3	602	10	0	1	602	1	602	0.0e+00	1201.0
input|c4|1977755-1979564|+|ctg1_1983|	NZ_MUAU01000032|c8|21198-23006|-|BLX06_RS12610|IucA/IucC_family_siderophore_biosynthesis_protein|WP_078186651.1	98.2	602	11	0	1	602	1	602	0.0e+00	1201.0
input|c4|1977755-1979564|+|ctg1_1983|	NZ_CAVI010000045|c10|12317-14125|-|EBGED10_RS03385|siderophore_biosynthesis_protein|WP_006917215.1	98.0	602	12	0	1	602	1	602	0.0e+00	1200.7
input|c4|1977755-1979564|+|ctg1_1983|	NZ_JXIT01000034|c4|11498-13306|+|RW25_RS13800|siderophore_biosynthesis_protein_IucA|WP_043935037.1	98.0	602	12	0	1	602	1	602	0.0e+00	1200.7
input|c4|1977755-1979564|+|ctg1_1983|	NZ_LABQ01000037|c3|1831-3639|+|TU67_RS16340|siderophore_biosynthesis_protein_IucA|WP_043935037.1	98.0	602	12	0	1	602	1	602	0.0e+00	1200.7
input|c4|1977755-1979564|+|ctg1_1983|	NZ_LOMW01000087|c16|135212-137020|-|AT266_RS28180|IucA/IucC_family_siderophore_biosynthesis_protein|WP_061661210.1	98.2	602	11	0	1	602	1	602	0.0e+00	1200.7
input|c4|1977755-1979564|+|ctg1_1983|	NZ_CM000729|c3|1725059-1726867|+|BCERE0018_RS09040|Petrobactin_biosynthesis_protein_AsbA|WP_001163344.1	98.0	602	12	0	1	602	1	602	0.0e+00	1200.3
input|c4|1977755-1979564|+|ctg1_1983|	NZ_CP026678|c1|319451-321259|-|C2I25_RS01715|IucA/IucC_family_siderophore_biosynthesis_protein|WP_106822309.1	98.2	602	11	0	1	602	1	602	0.0e+00	1200.3
input|c4|1977755-1979564|+|ctg1_1983|	NZ_LZQZ01000009|c1|14416-16224|+|A9487_RS02345|Petrobactin_biosynthesis_protein_AsbA|WP_001163344.1	98.0	602	12	0	1	602	1	602	0.0e+00	1200.3
input|c4|1977755-1979564|+|ctg1_1983|	NZ_MIFG01000012|c1|108894-110702|+|BHL06_RS06910|Petrobactin_biosynthesis_protein_AsbA|WP_001163344.1	98.0	602	12	0	1	602	1	602	0.0e+00	1200.3
input|c4|1977755-1979564|+|ctg1_1983|	NZ_CP022445|c3|1862095-1863903|+|CGZ63_RS09970|IucA/IucC_family_siderophore_biosynthesis_protein|WP_089607389.1	98.0	602	12	0	1	602	1	602	0.0e+00	1199.9
input|c4|1977755-1979564|+|ctg1_1983|	NZ_CP024655|c10|3501853-3503661|-|CSW12_RS17955|IucA/IucC_family_siderophore_biosynthesis_protein|WP_098831282.1	98.2	602	11	0	1	602	1	602	0.0e+00	1199.9
input|c4|1977755-1979564|+|ctg1_1983|	NZ_LDUP01000018|c1|81638-83446|+|VK96_RS12540|IucA/IucC_family_siderophore_biosynthesis_protein|WP_048656274.1	98.0	602	12	0	1	602	1	602	0.0e+00	1199.9
input|c4|1977755-1979564|+|ctg1_1983|	NZ_LZQY01000051|c5|54973-56781|-|A9485_RS13440|IucA/IucC_family_siderophore_biosynthesis_protein|WP_048656274.1	98.0	602	12	0	1	602	1	602	0.0e+00	1199.9
input|c4|1977755-1979564|+|ctg1_1983|	NZ_MQTI01000088|c11|109-1917|+|BHL47_RS18785|IucA/IucC_family_siderophore_biosynthesis_protein|WP_078386156.1	98.0	602	12	0	1	602	1	602	0.0e+00	1199.9
input|c4|1977755-1979564|+|ctg1_1983|	NZ_JH804683|c9|3720306-3722114|-|IGE_RS18465|Petrobactin_biosynthesis_protein_AsbA|WP_001163338.1	98.2	602	11	0	1	602	1	602	0.0e+00	1199.5
input|c4|1977755-1979564|+|ctg1_1983|	NZ_CP007512|c3|1746088-1747896|+|CY96_RS08890|siderophore_biosynthesis_protein_IucA|WP_044584366.1	98.2	602	11	0	1	602	1	602	0.0e+00	1199.1
input|c4|1977755-1979564|+|ctg1_1983|	NZ_JYCM01000043|c5|164588-166396|+|LG48_RS09900|siderophore_biosynthesis_protein_IucA|WP_044584366.1	98.2	602	11	0	1	602	1	602	0.0e+00	1199.1
input|c4|1977755-1979564|+|ctg1_1983|	NZ_LZPN01000224|c10|14497-16305|+|A9523_RS25360|siderophore_biosynthesis_protein_IucA|WP_044584366.1	98.2	602	11	0	1	602	1	602	0.0e+00	1199.1
input|c4|1977755-1979564|+|ctg1_1983|	NZ_CP011145|c8|3235143-3236951|-|FORC13_RS16890|siderophore_biosynthesis_protein|WP_016124464.1	98.0	602	12	0	1	602	1	602	0.0e+00	1198.3
input|c4|1977755-1979564|+|ctg1_1983|	NZ_KB976254|c2|898944-900752|+|IKE_RS04725|siderophore_biosynthesis_protein|WP_016124464.1	98.0	602	12	0	1	602	1	602	0.0e+00	1198.3
input|c4|1977755-1979564|+|ctg1_1983|	NZ_CP010106|c3|1838056-1839864|+|NF53_RS09555|Petrobactin_biosynthesis_protein_AsbA|WP_001175123.1	98.0	602	12	0	1	602	1	602	0.0e+00	1198.0
input|c4|1977755-1979564|+|ctg1_1983|	NZ_CP016360|c3|1858822-1860630|+|BA201_RS09925|Petrobactin_biosynthesis_protein_AsbA|WP_001163348.1	98.0	602	12	0	1	602	1	602	0.0e+00	1198.0
input|c4|1977755-1979564|+|ctg1_1983|	NZ_FQZW01000006|c4|91751-93559|-|BUE25_RS16055|Petrobactin_biosynthesis_protein_AsbA|WP_001163348.1	98.0	602	12	0	1	602	1	602	0.0e+00	1198.0
input|c4|1977755-1979564|+|ctg1_1983|	NZ_JH791942|c3|1760081-1761889|+|IE7_RS08930|Petrobactin_biosynthesis_protein_AsbA|WP_001175123.1	98.0	602	12	0	1	602	1	602	0.0e+00	1198.0
input|c4|1977755-1979564|+|ctg1_1983|	NZ_MCAX01000001|c7|2598965-2600773|-|BC344_RS13020|Petrobactin_biosynthesis_protein_AsbA|WP_001175123.1	98.0	602	12	0	1	602	1	602	0.0e+00	1198.0
input|c4|1977755-1979564|+|ctg1_1983|	NZ_CP011155|c4|1847317-1849125|+|WR52_RS09315|Petrobactin_biosynthesis_protein_AsbA|WP_001163353.1	98.0	602	12	0	1	602	1	602	0.0e+00	1197.6
input|c4|1977755-1979564|+|ctg1_1983|	NZ_JH791819|c3|1837939-1839747|+|IKG_RS09320|Petrobactin_biosynthesis_protein_AsbA|WP_001163353.1	98.0	602	12	0	1	602	1	602	0.0e+00	1197.6
input|c4|1977755-1979564|+|ctg1_1983|	NZ_MQTL01000053|c7|316-2124|+|BHL07_RS25355|Petrobactin_biosynthesis_protein_AsbA|WP_001163353.1	98.0	602	12	0	1	602	1	602	0.0e+00	1197.6
input|c4|1977755-1979564|+|ctg1_1983|	NZ_CP017060|c3|1882394-1884202|+|FORC47_RS09900|IucA/IucC_family_siderophore_biosynthesis_protein|WP_089170832.1	97.8	602	13	0	1	602	1	602	0.0e+00	1197.2
input|c4|1977755-1979564|+|ctg1_1983|	NZ_HG810017|c3|588638-590446|+|BTDB27_RS18275|siderophore_biosynthesis_protein_IucA|WP_030025323.1	98.0	602	12	0	1	602	1	602	0.0e+00	1197.2
input|c4|1977755-1979564|+|ctg1_1983|	NZ_MQTF01000074|c9|7076-8884|+|BHL54_RS19315|IucA/IucC_family_siderophore_biosynthesis_protein|WP_078401204.1	98.0	602	12	0	1	602	1	602	0.0e+00	1196.8
input|c4|1977755-1979564|+|ctg1_1983|	NZ_MIFI01000099|c10|26650-28458|+|BHL36_RS20490|IucA/IucC_family_siderophore_biosynthesis_protein|WP_074625723.1	97.8	602	13	0	1	602	1	602	0.0e+00	1196.4
input|c4|1977755-1979564|+|ctg1_1983|	NC_011725|c3|1896202-1898010|+|BCB4264_RS09760|Petrobactin_biosynthesis_protein_AsbA|WP_001163343.1	98.0	602	12	0	1	602	1	602	0.0e+00	1196.0
input|c4|1977755-1979564|+|ctg1_1983|	NZ_CM000717|c3|1761630-1763438|+|BCERE0005_RS09190|Petrobactin_biosynthesis_protein_AsbA|WP_001175120.1	98.0	602	12	0	1	602	1	602	0.0e+00	1196.0
input|c4|1977755-1979564|+|ctg1_1983|	NZ_CM000722|c3|1801051-1802859|-|BCERE0011_RS09340|Petrobactin_biosynthesis_protein_AsbA|WP_001163343.1	98.0	602	12	0	1	602	1	602	0.0e+00	1196.0
input|c4|1977755-1979564|+|ctg1_1983|	NZ_CP009686|c3|1952229-1954037|+|FORC5_RS10045|Petrobactin_biosynthesis_protein_AsbA|WP_001163343.1	98.0	602	12	0	1	602	1	602	0.0e+00	1196.0
input|c4|1977755-1979564|+|ctg1_1983|	NZ_CP015727|c2|1187329-1189137|+|DA68_RS06145|Petrobactin_biosynthesis_protein_AsbA|WP_001175120.1	98.0	602	12	0	1	602	1	602	0.0e+00	1196.0
input|c4|1977755-1979564|+|ctg1_1983|	NZ_CP017234|c4|1917682-1919490|+|FORC48_RS10090|Petrobactin_biosynthesis_protein_AsbA|WP_001163343.1	98.0	602	12	0	1	602	1	602	0.0e+00	1196.0
input|c4|1977755-1979564|+|ctg1_1983|	NZ_CP020383|c3|1867463-1869271|+|FORC60_RS09975|Petrobactin_biosynthesis_protein_AsbA|WP_001163343.1	98.0	602	12	0	1	602	1	602	0.0e+00	1196.0
input|c4|1977755-1979564|+|ctg1_1983|	NZ_JH414709|c2|166087-167895|+|HMPREF1014_RS09940|Petrobactin_biosynthesis_protein_AsbA|WP_001175122.1	97.8	602	13	0	1	602	1	602	0.0e+00	1196.0
input|c4|1977755-1979564|+|ctg1_1983|	NZ_JURK01000038|c4|75261-77069|+|ADJ26_RS13960|Petrobactin_biosynthesis_protein_AsbA|WP_001163343.1	98.0	602	12	0	1	602	1	602	0.0e+00	1196.0
input|c4|1977755-1979564|+|ctg1_1983|	NZ_JXDH01000037|c11|82603-84411|-|SK30_RS08165|Petrobactin_biosynthesis_protein_AsbA|WP_001163343.1	98.0	602	12	0	1	602	1	602	0.0e+00	1196.0
input|c4|1977755-1979564|+|ctg1_1983|	NZ_JYFW01000009|c2|55739-57547|+|TQ94_RS03815|Petrobactin_biosynthesis_protein_AsbA|WP_001163343.1	98.0	602	12	0	1	602	1	602	0.0e+00	1196.0
input|c4|1977755-1979564|+|ctg1_1983|	NZ_KB976827|c4|2371-4179|+|IKC_RS10230|Petrobactin_biosynthesis_protein_AsbA|WP_001163343.1	98.0	602	12	0	1	602	1	602	0.0e+00	1196.0
input|c4|1977755-1979564|+|ctg1_1983|	NZ_LABH01000047|c8|91168-92976|-|TU58_RS19865|Petrobactin_biosynthesis_protein_AsbA|WP_001163343.1	98.0	602	12	0	1	602	1	602	0.0e+00	1196.0
input|c4|1977755-1979564|+|ctg1_1983|	NZ_LJKC01000038|c2|88839-90647|-|B4084_RS18855|IucA/IucC_family_siderophore_biosynthesis_protein|WP_061663500.1	98.0	602	12	0	1	602	1	602	0.0e+00	1196.0
input|c4|1977755-1979564|+|ctg1_1983|	NZ_LJKH01000025|c3|362346-364154|-|B4118_RS10025|Petrobactin_biosynthesis_protein_AsbA|WP_001163343.1	98.0	602	12	0	1	602	1	602	0.0e+00	1196.0
input|c4|1977755-1979564|+|ctg1_1983|	NZ_LXLH01000018|c3|87017-88825|+|BTGOE3_RS09580|Petrobactin_biosynthesis_protein_AsbA|WP_001163343.1	98.0	602	12	0	1	602	1	602	0.0e+00	1196.0
input|c4|1977755-1979564|+|ctg1_1983|	NZ_LZRB01000048|c11|177905-179713|+|A9488_RS18040|Petrobactin_biosynthesis_protein_AsbA|WP_001163343.1	98.0	602	12	0	1	602	1	602	0.0e+00	1196.0
input|c4|1977755-1979564|+|ctg1_1983|	NZ_MIFP01000017|c2|91769-93577|-|BHL34_RS15365|Petrobactin_biosynthesis_protein_AsbA|WP_001163343.1	98.0	602	12	0	1	602	1	602	0.0e+00	1196.0
input|c4|1977755-1979564|+|ctg1_1983|	NZ_MLKE01000075|c7|9558-11366|-|BKL48_RS20195|Petrobactin_biosynthesis_protein_AsbA|WP_001163343.1	98.0	602	12	0	1	602	1	602	0.0e+00	1196.0
input|c4|1977755-1979564|+|ctg1_1983|	NZ_JH791854|c8|2911079-2912887|-|IK9_RS14760|Petrobactin_biosynthesis_protein_AsbA|WP_001163346.1	97.8	602	13	0	1	602	1	602	0.0e+00	1195.6
input|c4|1977755-1979564|+|ctg1_1983|	NZ_LSTW01000025|c3|891-2699|+|A0J56_RS08825|Petrobactin_biosynthesis_protein_AsbA|WP_001163346.1	97.8	602	13	0	1	602	1	602	0.0e+00	1195.6
input|c4|1977755-1979564|+|ctg1_1983|	NZ_ABDA02000009|c4|196866-198674|-|BCAH1134_RS24250|Petrobactin_biosynthesis_protein_AsbA|WP_001175119.1	98.0	602	12	0	1	602	1	602	0.0e+00	1195.3
input|c4|1977755-1979564|+|ctg1_1983|	NZ_CP022345|c7|3017629-3019437|-|CCX84_RS16130|IucA/IucC_family_siderophore_biosynthesis_protein|WP_061139429.1	98.0	602	12	0	1	602	1	602	0.0e+00	1195.3
input|c4|1977755-1979564|+|ctg1_1983|	NZ_KB976803|c3|1199734-1201542|+|IIY_RS08300|siderophore_biosynthesis_protein|WP_016117629.1	98.0	602	12	0	1	602	1	602	0.0e+00	1195.3
input|c4|1977755-1979564|+|ctg1_1983|	NZ_LPUS01000001|c7|2835500-2837308|-|AU379_RS14215|IucA/IucC_family_siderophore_biosynthesis_protein|WP_061139429.1	98.0	602	12	0	1	602	1	602	0.0e+00	1195.3
input|c4|1977755-1979564|+|ctg1_1983|	NZ_AP014864|c7|3771791-3773599|-|KNN_RS19295|Petrobactin_biosynthesis_protein_AsbA|WP_001163349.1	98.0	602	12	0	1	602	1	602	0.0e+00	1194.9
input|c4|1977755-1979564|+|ctg1_1983|	NZ_CP012691|c4|1952811-1954619|+|FORC24_RS09805|Petrobactin_biosynthesis_protein_AsbA|WP_001163349.1	98.0	602	12	0	1	602	1	602	0.0e+00	1194.9
input|c4|1977755-1979564|+|ctg1_1983|	NZ_JH791833|c3|1776011-1777819|+|IKA_RS09025|Petrobactin_biosynthesis_protein_AsbA|WP_001163349.1	98.0	602	12	0	1	602	1	602	0.0e+00	1194.9
input|c4|1977755-1979564|+|ctg1_1983|	NZ_LABI01000035|c8|387426-389234|-|TU59_RS25395|Petrobactin_biosynthesis_protein_AsbA|WP_001163349.1	98.0	602	12	0	1	602	1	602	0.0e+00	1194.9
input|c4|1977755-1979564|+|ctg1_1983|	NC_014171|c3|1887360-1889168|+|BMB171_RS09760|Petrobactin_biosynthesis_protein_AsbA|WP_001163351.1	97.8	602	13	0	1	602	1	602	0.0e+00	1194.5
input|c4|1977755-1979564|+|ctg1_1983|	NZ_LXLI01000018|c3|853014-854822|+|BTGOE4_RS09870|IucA/IucC_family_siderophore_biosynthesis_protein|WP_070183725.1	97.7	602	14	0	1	602	1	602	0.0e+00	1193.3
input|c4|1977755-1979564|+|ctg1_1983|	NZ_MSFC01000023|c6|24838-26646|-|BUM91_RS18390|IucA/IucC_family_siderophore_biosynthesis_protein|WP_070183725.1	97.7	602	14	0	1	602	1	602	0.0e+00	1193.3
input|c4|1977755-1979564|+|ctg1_1983|	NZ_MQTJ01000031|c8|10700-12508|-|BHL53_RS21645|IucA/IucC_family_siderophore_biosynthesis_protein|WP_078404654.1	97.8	602	13	0	1	602	1	602	0.0e+00	1192.6
input|c4|1977755-1979564|+|ctg1_1983|	NZ_MACH01000081|c6|46696-48504|-|BAQ49_RS12970|IucA/IucC_family_siderophore_biosynthesis_protein|WP_071745650.1	95.2	602	29	0	1	602	1	602	0.0e+00	1173.3
input|c4|1977755-1979564|+|ctg1_1983|	NZ_MACI01000078|c8|289530-291338|+|BAQ48_RS19950|IucA/IucC_family_siderophore_biosynthesis_protein|WP_071712526.1	95.2	602	29	0	1	602	1	602	0.0e+00	1172.5
input|c4|1977755-1979564|+|ctg1_1983|	NZ_MAOG01000012|c2|101827-103635|-|BAU27_RS01710|IucA/IucC_family_siderophore_biosynthesis_protein|WP_071769960.1	95.2	602	29	0	1	602	1	602	0.0e+00	1172.1
input|c4|1977755-1979564|+|ctg1_1983|	NZ_LJKA01000015|c8|13120-14928|-|B4082_RS05465|IucA/IucC_family_siderophore_biosynthesis_protein|WP_063221730.1	94.7	602	32	0	1	602	1	602	0.0e+00	1161.7
input|c4|1977755-1979564|+|ctg1_1983|	NZ_JH792165|c7|2987131-2988939|-|IIO_RS15425|Petrobactin_biosynthesis_protein_AsbA|WP_001163328.1	93.9	602	37	0	1	602	1	602	0.0e+00	1156.7
input|c4|1977755-1979564|+|ctg1_1983|	NZ_LXLL01000005|c2|99722-101530|+|BTGOE7_RS05985|IucA/IucC_family_siderophore_biosynthesis_protein|WP_070173041.1	93.5	602	39	0	1	602	1	602	0.0e+00	1154.8
input|c4|1977755-1979564|+|ctg1_1983|	NZ_CM000740|c2|1801396-1803204|+|BCERE0029_RS09305|Petrobactin_biosynthesis_protein_AsbA|WP_001215151.1	93.4	602	40	0	1	602	1	602	0.0e+00	1154.0
input|c4|1977755-1979564|+|ctg1_1983|	NZ_KB976712|c2|1397354-1399162|+|IKQ_RS10870|Petrobactin_biosynthesis_protein_AsbA|WP_001215151.1	93.4	602	40	0	1	602	1	602	0.0e+00	1154.0
input|c4|1977755-1979564|+|ctg1_1983|	NZ_JH792182|c6|3430184-3431992|-|ICG_RS17770|Petrobactin_biosynthesis_protein_AsbA|WP_001215150.1	93.2	602	41	0	1	602	1	602	0.0e+00	1152.1
input|c4|1977755-1979564|+|ctg1_1983|	NC_022781|c6|4487224-4489032|+|BTOYO_RS22875|Petrobactin_biosynthesis_protein_AsbA|WP_001163329.1	93.4	602	40	0	1	602	1	602	0.0e+00	1151.7
input|c4|1977755-1979564|+|ctg1_1983|	NZ_CM000731|c3|1768998-1770806|+|BCERE0020_RS08950|Petrobactin_biosynthesis_protein_AsbA|WP_001163331.1	93.4	602	40	0	1	602	1	602	0.0e+00	1151.7
input|c4|1977755-1979564|+|ctg1_1983|	NZ_CM000735|c3|1734381-1736189|+|BCERE0024_RS08745|Petrobactin_biosynthesis_protein_AsbA|WP_001163331.1	93.4	602	40	0	1	602	1	602	0.0e+00	1151.7
input|c4|1977755-1979564|+|ctg1_1983|	NZ_JH792120|c3|1823168-1824976|+|IGO_RS08845|Petrobactin_biosynthesis_protein_AsbA|WP_001163329.1	93.4	602	40	0	1	602	1	602	0.0e+00	1151.7
input|c4|1977755-1979564|+|ctg1_1983|	NZ_KB976660|c5|1124530-1126338|+|IIS_RS15570|Petrobactin_biosynthesis_protein_AsbA|WP_001163331.1	93.4	602	40	0	1	602	1	602	0.0e+00	1151.7
input|c4|1977755-1979564|+|ctg1_1983|	NZ_LFQM01000029|c4|27947-29755|+|ACS75_RS11215|Petrobactin_biosynthesis_protein_AsbA|WP_001163329.1	93.4	602	40	0	1	602	1	602	0.0e+00	1151.7
input|c4|1977755-1979564|+|ctg1_1983|	NZ_LOAZ01000062|c5|79008-80816|+|AT265_RS14590|Petrobactin_biosynthesis_protein_AsbA|WP_001163331.1	93.4	602	40	0	1	602	1	602	0.0e+00	1151.7
input|c4|1977755-1979564|+|ctg1_1983|	NC_018693|c2|1152005-1153813|+|MC28_RS05870|Petrobactin_biosynthesis_protein_AsbA|WP_001163330.1	93.2	602	41	0	1	602	1	602	0.0e+00	1151.3
input|c4|1977755-1979564|+|ctg1_1983|	NZ_MAOC01000020|c1|317770-319578|+|BAU23_RS07100|IucA/IucC_family_siderophore_biosynthesis_protein|WP_071733907.1	93.2	602	41	0	1	602	1	602	0.0e+00	1151.0
input|c4|1977755-1979564|+|ctg1_1983|	NZ_CP020437|c5|1052115-1053923|-|A6J74_RS07055|Petrobactin_biosynthesis_protein_AsbA|WP_001163333.1	93.2	602	41	0	1	602	1	602	0.0e+00	1150.2
input|c4|1977755-1979564|+|ctg1_1983|	NZ_JH792135|c2|1128860-1130668|+|IGK_RS05845|Petrobactin_biosynthesis_protein_AsbA|WP_001163333.1	93.2	602	41	0	1	602	1	602	0.0e+00	1150.2
input|c4|1977755-1979564|+|ctg1_1983|	NZ_JH791923|c6|3392208-3394016|-|IE3_RS17460|Petrobactin_biosynthesis_protein_AsbA|WP_001188310.1	93.2	602	41	0	1	602	1	602	0.0e+00	1149.8
input|c4|1977755-1979564|+|ctg1_1983|	NZ_FNRB01000001|c9|941810-943618|+|BLW26_RS05170|IucA/IucC_family_siderophore_biosynthesis_protein|WP_090813183.1	93.2	602	41	0	1	602	1	602	0.0e+00	1149.4
input|c4|1977755-1979564|+|ctg1_1983|	NZ_JH791945|c2|1137757-1139565|+|IEC_RS05860|Petrobactin_biosynthesis_protein_AsbA|WP_001163332.1	93.2	602	41	0	1	602	1	602	0.0e+00	1148.7
input|c4|1977755-1979564|+|ctg1_1983|	NZ_KB976671|c5|1122090-1123898|+|IG5_RS13895|Petrobactin_biosynthesis_protein_AsbA|WP_001163332.1	93.2	602	41	0	1	602	1	602	0.0e+00	1148.7
input|c4|1977755-1979564|+|ctg1_1983|	NZ_JYPH01000020|c6|993233-995041|+|TU52_RS12645|IucA/IucC_family_siderophore_biosynthesis_protein|WP_048527377.1	93.0	602	42	0	1	602	1	602	0.0e+00	1146.7
input|c4|1977755-1979564|+|ctg1_1983|	NZ_MAOE01000067|c3|84294-86102|+|BAU25_RS13675|IucA/IucC_family_siderophore_biosynthesis_protein|WP_071757909.1	92.9	602	43	0	1	602	1	602	0.0e+00	1145.2
input|c4|1977755-1979564|+|ctg1_1983|	NZ_CM000739|c2|1788400-1790208|+|BCERE0028_RS09105|Petrobactin_biosynthesis_protein_AsbA|WP_001163336.1	92.4	602	46	0	1	602	1	602	0.0e+00	1144.4
input|c4|1977755-1979564|+|ctg1_1983|	NZ_JH792376|c4|2883222-2885030|-|ICU_RS14815|Petrobactin_biosynthesis_protein_AsbA|WP_001149679.1	93.5	602	39	0	1	602	1	602	0.0e+00	1143.3
input|c4|1977755-1979564|+|ctg1_1983|	NZ_JH791910|c6|3698760-3700568|-|ICW_RS19040|Petrobactin_biosynthesis_protein_AsbA|WP_001163360.1	92.2	602	47	0	1	602	1	602	0.0e+00	1142.9
input|c4|1977755-1979564|+|ctg1_1983|	NZ_JH804637|c2|1392849-1394657|+|IEO_RS07020|Petrobactin_biosynthesis_protein_AsbA|WP_001163360.1	92.2	602	47	0	1	602	1	602	0.0e+00	1142.9
input|c4|1977755-1979564|+|ctg1_1983|	NZ_LXLK01000021|c3|117-1925|+|BTGOE6_RS06210|Petrobactin_biosynthesis_protein_AsbA|WP_001163360.1	92.2	602	47	0	1	602	1	602	0.0e+00	1142.9
input|c4|1977755-1979564|+|ctg1_1983|	NZ_JH791914|c4|2696417-2698225|-|ICY_RS14045|Petrobactin_biosynthesis_protein_AsbA|WP_001149678.1	93.4	602	40	0	1	602	1	602	0.0e+00	1142.5
input|c4|1977755-1979564|+|ctg1_1983|	NZ_MUAM01000014|c3|45286-47094|-|BW893_RS25320|IucA/IucC_family_siderophore_biosynthesis_protein|WP_078183586.1	92.0	602	48	0	1	602	1	602	0.0e+00	1141.3
input|c4|1977755-1979564|+|ctg1_1983|	NZ_LABL01000004|c1|14452-16260|+|TU62_RS00770|IucA/IucC_family_siderophore_biosynthesis_protein|WP_048559646.1	92.2	602	47	0	1	602	1	602	0.0e+00	1140.6
input|c4|1977755-1979564|+|ctg1_1983|	NZ_MSBQ01000013|c4|94905-96713|-|BUC33_RS17985|IucA/IucC_family_siderophore_biosynthesis_protein|WP_075311047.1	92.4	602	46	0	1	602	1	602	0.0e+00	1139.8
input|c4|1977755-1979564|+|ctg1_1983|	NZ_LXFN01000006|c1|76052-77860|-|A6280_RS03355|IucA/IucC_family_siderophore_biosynthesis_protein|WP_064474228.1	92.0	602	48	0	1	602	1	602	0.0e+00	1138.3
input|c4|1977755-1979564|+|ctg1_1983|	NZ_MIFN01000020|c3|104595-106403|-|BHL26_RS14220|IucA/IucC_family_siderophore_biosynthesis_protein|WP_074569810.1	91.9	602	49	0	1	602	1	602	0.0e+00	1138.3
input|c4|1977755-1979564|+|ctg1_1983|	NZ_LONG01000175|c10|155740-157548|-|AT270_RS30265|IucA/IucC_family_siderophore_biosynthesis_protein|WP_061688219.1	91.7	602	50	0	1	602	1	602	0.0e+00	1137.9
input|c4|1977755-1979564|+|ctg1_1983|	NZ_KB976959|c3|1150617-1152425|+|KQ3_RS08395|siderophore_biosynthesis_protein|WP_016088279.1	91.7	602	50	0	1	602	1	602	0.0e+00	1137.1
input|c4|1977755-1979564|+|ctg1_1983|	NZ_FMZR01000003|c5|92138-93946|+|BLS53_RS07705|IucA/IucC_family_siderophore_biosynthesis_protein|WP_048566548.1	91.9	602	49	0	1	602	1	602	0.0e+00	1136.7
input|c4|1977755-1979564|+|ctg1_1983|	NZ_FTLZ01000001|c4|1088761-1090569|+|BW973_RS05885|IucA/IucC_family_siderophore_biosynthesis_protein|WP_076536938.1	91.9	602	49	0	1	602	1	602	0.0e+00	1136.7
input|c4|1977755-1979564|+|ctg1_1983|	NZ_JYPF01000003|c10|780779-782587|-|TU50_RS15415|IucA/IucC_family_siderophore_biosynthesis_protein|WP_048566548.1	91.9	602	49	0	1	602	1	602	0.0e+00	1136.7
input|c4|1977755-1979564|+|ctg1_1983|	NZ_LCYN01000031|c7|459399-461207|+|B4147_RS19535|siderophore_biosynthesis_protein_IucA|WP_046959177.1	91.9	602	49	0	1	602	1	602	0.0e+00	1136.7
input|c4|1977755-1979564|+|ctg1_1983|	NZ_LOBC01000007|c2|94691-96499|+|AT260_RS00445|IucA/IucC_family_siderophore_biosynthesis_protein|WP_048566548.1	91.9	602	49	0	1	602	1	602	0.0e+00	1136.7
input|c4|1977755-1979564|+|ctg1_1983|	NZ_LXFP01000022|c3|507866-509674|-|A6282_RS16165|IucA/IucC_family_siderophore_biosynthesis_protein|WP_048566548.1	91.9	602	49	0	1	602	1	602	0.0e+00	1136.7
input|c4|1977755-1979564|+|ctg1_1983|	NZ_LXFQ01000008|c2|92448-94256|-|A6283_RS04905|IucA/IucC_family_siderophore_biosynthesis_protein|WP_048566548.1	91.9	602	49	0	1	602	1	602	0.0e+00	1136.7
input|c4|1977755-1979564|+|ctg1_1983|	NZ_LXFR01000006|c2|14483-16291|+|A6284_RS03360|IucA/IucC_family_siderophore_biosynthesis_protein|WP_048566548.1	91.9	602	49	0	1	602	1	602	0.0e+00	1136.7
input|c4|1977755-1979564|+|ctg1_1983|	NZ_LXFS01000013|c2|117019-118827|-|A6285_RS04655|IucA/IucC_family_siderophore_biosynthesis_protein|WP_048566548.1	91.9	602	49	0	1	602	1	602	0.0e+00	1136.7
input|c4|1977755-1979564|+|ctg1_1983|	NZ_LXFT01000022|c5|812702-814510|-|A6286_RS16565|IucA/IucC_family_siderophore_biosynthesis_protein|WP_048566548.1	91.9	602	49	0	1	602	1	602	0.0e+00	1136.7
input|c4|1977755-1979564|+|ctg1_1983|	NZ_MAOB01000049|c7|91932-93740|+|BAU22_RS11665|IucA/IucC_family_siderophore_biosynthesis_protein|WP_048566548.1	91.9	602	49	0	1	602	1	602	0.0e+00	1136.7
input|c4|1977755-1979564|+|ctg1_1983|	NZ_CP009628|c4|757240-759048|-|BF35_RS04040|Petrobactin_biosynthesis_protein_AsbA|WP_000679662.1	91.7	602	50	0	1	602	1	602	0.0e+00	1135.9
input|c4|1977755-1979564|+|ctg1_1983|	NZ_MQVP01000007|c8|207118-208926|-|BHL37_RS07735|IucA/IucC_family_siderophore_biosynthesis_protein|WP_077316941.1	91.5	602	51	0	1	602	1	602	0.0e+00	1135.2
input|c4|1977755-1979564|+|ctg1_1983|	NZ_CM000746|c2|1784696-1786504|+|BTHUR0001_RS09305|Petrobactin_biosynthesis_protein_AsbA|WP_000679661.1	91.5	602	51	0	1	602	1	602	0.0e+00	1134.8
input|c4|1977755-1979564|+|ctg1_1983|	NZ_CP015589|c2|3557212-3559020|+|A7A70_RS19005|Petrobactin_biosynthesis_protein_AsbA|WP_000679661.1	91.5	602	51	0	1	602	1	602	0.0e+00	1134.8
input|c4|1977755-1979564|+|ctg1_1983|	NZ_MAOD01000006|c1|124959-126767|-|BAU24_RS02330|Petrobactin_biosynthesis_protein_AsbA|WP_000679661.1	91.5	602	51	0	1	602	1	602	0.0e+00	1134.8
input|c4|1977755-1979564|+|ctg1_1983|	NZ_MIFB01000097|c6|117-1925|+|BHL15_RS19355|IucA/IucC_family_siderophore_biosynthesis_protein|WP_073543283.1	91.7	602	50	0	1	602	1	602	0.0e+00	1134.8
input|c4|1977755-1979564|+|ctg1_1983|	NZ_MIFM01000030|c3|450-2258|+|BHL22_RS18560|Petrobactin_biosynthesis_protein_AsbA|WP_000679661.1	91.5	602	51	0	1	602	1	602	0.0e+00	1134.8
input|c4|1977755-1979564|+|ctg1_1983|	NZ_JH791975|c6|3029950-3031758|-|IEI_RS15875|Petrobactin_biosynthesis_protein_AsbA|WP_001163335.1	91.7	602	50	0	1	602	1	602	0.0e+00	1134.0
input|c4|1977755-1979564|+|ctg1_1983|	NZ_LXFL01000033|c5|93209-95017|+|A6278_RS19000|IucA/IucC_family_siderophore_biosynthesis_protein|WP_064472881.1	91.7	602	50	0	1	602	1	602	0.0e+00	1134.0
input|c4|1977755-1979564|+|ctg1_1983|	NZ_LCYM01000048|c4|41834-43642|-|B4087_RS10580|petrobactin_biosynthesis_protein_AsbA|WP_001990353.1	91.5	602	51	0	1	602	1	602	0.0e+00	1133.6
input|c4|1977755-1979564|+|ctg1_1983|	NZ_CP009369|c5|3071367-3073175|-|BG03_RS17730|MW0093|WP_001979571.1	91.4	602	52	0	1	602	1	602	0.0e+00	1133.2
input|c4|1977755-1979564|+|ctg1_1983|	NZ_CP009941|c5|3449302-3451110|-|NT98_RS19070|MW0093|WP_001979571.1	91.4	602	52	0	1	602	1	602	0.0e+00	1133.2
input|c4|1977755-1979564|+|ctg1_1983|	NZ_LVVJ01000003|c2|14298-16106|+|A3782_RS03775|IucA/IucC_family_siderophore_biosynthesis_protein|WP_062921540.1	91.4	602	52	0	1	602	1	602	0.0e+00	1133.2
input|c4|1977755-1979564|+|ctg1_1983|	NZ_MTAU01000003|c6|230932-232740|-|BVG01_RS05840|IucA/IucC_family_siderophore_biosynthesis_protein|WP_062921540.1	91.4	602	52	0	1	602	1	602	0.0e+00	1133.2
input|c4|1977755-1979564|+|ctg1_1983|	NZ_MACG01000035|c4|172033-173841|+|BAQ47_RS11090|IucA/IucC_family_siderophore_biosynthesis_protein|WP_071724473.1	91.5	602	51	0	1	602	1	602	0.0e+00	1132.9
input|c4|1977755-1979564|+|ctg1_1983|	NC_011773|c3|1921595-1923403|+|BCAH820_RS10110|Petrobactin_biosynthesis_protein_AsbA|WP_000679664.1	91.4	602	52	0	1	602	1	602	0.0e+00	1132.1
input|c4|1977755-1979564|+|ctg1_1983|	NZ_CM000752|c2|1771004-1772812|+|BTHUR0007_RS09310|Petrobactin_biosynthesis_protein_AsbA|WP_000679668.1	91.4	602	52	0	1	602	1	602	0.0e+00	1132.1
input|c4|1977755-1979564|+|ctg1_1983|	NZ_CP009605|c5|2286618-2288426|-|BF33_RS12390|Petrobactin_biosynthesis_protein_AsbA|WP_000679664.1	91.4	602	52	0	1	602	1	602	0.0e+00	1132.1
input|c4|1977755-1979564|+|ctg1_1983|	NZ_CP009720|c6|2923084-2924892|-|BF36_RS15945|Petrobactin_biosynthesis_protein_AsbA|WP_000679668.1	91.4	602	52	0	1	602	1	602	0.0e+00	1132.1
input|c4|1977755-1979564|+|ctg1_1983|	NZ_LOMN01000279|c7|18447-20255|+|AT267_RS18585|IucA/IucC_family_siderophore_biosynthesis_protein|WP_061658190.1	91.2	602	53	0	1	602	1	602	0.0e+00	1132.1
input|c4|1977755-1979564|+|ctg1_1983|	NC_008600|c2|1910719-1912527|+|BALH_RS09825|Petrobactin_biosynthesis_protein_AsbA|WP_000679666.1	91.4	602	52	0	1	602	1	602	0.0e+00	1131.7
input|c4|1977755-1979564|+|ctg1_1983|	NC_012472|c2|1900325-1902133|+|BCA_RS10810|Petrobactin_biosynthesis_protein_AsbA|WP_000679666.1	91.4	602	52	0	1	602	1	602	0.0e+00	1131.7
input|c4|1977755-1979564|+|ctg1_1983|	NC_016779|c2|1842144-1843952|+|BCF_RS09585|Petrobactin_biosynthesis_protein_AsbA|WP_000679666.1	91.4	602	52	0	1	602	1	602	0.0e+00	1131.7
input|c4|1977755-1979564|+|ctg1_1983|	NZ_CM000716|c2|1788193-1790001|+|BCERE0004_RS09355|Petrobactin_biosynthesis_protein_AsbA|WP_000679666.1	91.4	602	52	0	1	602	1	602	0.0e+00	1131.7
input|c4|1977755-1979564|+|ctg1_1983|	NZ_CM000732|c3|1797779-1799587|+|BCERE0021_RS09390|Petrobactin_biosynthesis_protein_AsbA|WP_000679671.1	91.4	602	52	0	1	602	1	602	0.0e+00	1131.7
input|c4|1977755-1979564|+|ctg1_1983|	NZ_CM000757|c2|1808171-1809979|+|BTHUR0012_RS09525|Petrobactin_biosynthesis_protein_AsbA|WP_000679666.1	91.4	602	52	0	1	602	1	602	0.0e+00	1131.7
input|c4|1977755-1979564|+|ctg1_1983|	NZ_CP009300|c4|2524215-2526023|-|AW22_RS14555|Petrobactin_biosynthesis_protein_AsbA|WP_000679666.1	91.4	602	52	0	1	602	1	602	0.0e+00	1131.7
input|c4|1977755-1979564|+|ctg1_1983|	NZ_CP009641|c1|578680-580488|+|AK40_RS06755|Petrobactin_biosynthesis_protein_AsbA|WP_000679666.1	91.4	602	52	0	1	602	1	602	0.0e+00	1131.7
input|c4|1977755-1979564|+|ctg1_1983|	NZ_CP018933|c4|1828788-1830596|+|BEI49_RS09840|Petrobactin_biosynthesis_protein_AsbA|WP_000679666.1	91.4	602	52	0	1	602	1	602	0.0e+00	1131.7
input|c4|1977755-1979564|+|ctg1_1983|	NZ_CP020723|c2|1884120-1885928|+|B7P25_RS10145|Petrobactin_biosynthesis_protein_AsbA|WP_000679666.1	91.4	602	52	0	1	602	1	602	0.0e+00	1131.7
input|c4|1977755-1979564|+|ctg1_1983|	NZ_LOMU01000035|c2|68672-70480|+|AT275_RS04810|Petrobactin_biosynthesis_protein_AsbA|WP_000679666.1	91.4	602	52	0	1	602	1	602	0.0e+00	1131.7
input|c4|1977755-1979564|+|ctg1_1983|	NZ_LOQC01000125|c3|38195-40003|+|AT280_RS13330|Petrobactin_biosynthesis_protein_AsbA|WP_000679666.1	91.4	602	52	0	1	602	1	602	0.0e+00	1131.7
input|c4|1977755-1979564|+|ctg1_1983|	NZ_MPOL01000002|c2|634050-635858|+|BJR05_RS05630|Petrobactin_biosynthesis_protein_AsbA|WP_000679666.1	91.4	602	52	0	1	602	1	602	0.0e+00	1131.7
input|c4|1977755-1979564|+|ctg1_1983|	NZ_MQTC01000041|c4|11657-13465|-|BHL49_RS27745|Petrobactin_biosynthesis_protein_AsbA|WP_000679666.1	91.4	602	52	0	1	602	1	602	0.0e+00	1131.7
input|c4|1977755-1979564|+|ctg1_1983|	NZ_LSNJ01000003|c1|125857-127665|-|AYK81_RS07475|IucA/IucC_family_siderophore_biosynthesis_protein|WP_061401775.1	91.2	602	53	0	1	602	1	602	0.0e+00	1131.3
input|c4|1977755-1979564|+|ctg1_1983|	NZ_CM000754|c2|1627935-1629743|-|BTHUR0009_RS08730|Petrobactin_biosynthesis_protein_AsbA|WP_000679670.1	91.4	602	52	0	1	602	1	602	0.0e+00	1130.9
input|c4|1977755-1979564|+|ctg1_1983|	NZ_CP009902|c6|5226390-5228198|-|BF27_RS29265|Petrobactin_biosynthesis_protein_AsbA|WP_000679659.1	91.4	602	52	0	1	602	1	602	0.0e+00	1130.9
input|c4|1977755-1979564|+|ctg1_1983|	NZ_CP025122|c4|4581175-4582983|+|CU648_RS24770|Petrobactin_biosynthesis_protein_AsbA|WP_000679670.1	91.4	602	52	0	1	602	1	602	0.0e+00	1130.9
input|c4|1977755-1979564|+|ctg1_1983|	NZ_LZQX01000021|c5|200769-202577|+|A9486_RS07930|Petrobactin_biosynthesis_protein_AsbA|WP_000679670.1	91.4	602	52	0	1	602	1	602	0.0e+00	1130.9
input|c4|1977755-1979564|+|ctg1_1983|	NZ_MEAQ01000374|c5|36163-37971|-|BGV83_RS26130|Petrobactin_biosynthesis_protein_AsbA|WP_000679670.1	91.4	602	52	0	1	602	1	602	0.0e+00	1130.9
input|c4|1977755-1979564|+|ctg1_1983|	NZ_MLKL01000008|c8|445640-447448|-|BKK45_RS10490|Petrobactin_biosynthesis_protein_AsbA|WP_000679670.1	91.4	602	52	0	1	602	1	602	0.0e+00	1130.9
input|c4|1977755-1979564|+|ctg1_1983|	NZ_MQTD01000055|c6|74-1882|+|BHL51_RS24745|Petrobactin_biosynthesis_protein_AsbA|WP_000679670.1	91.4	602	52	0	1	602	1	602	0.0e+00	1130.9
input|c4|1977755-1979564|+|ctg1_1983|	NZ_CM000718|c2|1873462-1875270|-|BCERE0006_RS09315|Petrobactin_biosynthesis_protein_AsbA|WP_000679663.1	91.2	602	53	0	1	602	1	602	0.0e+00	1130.5
input|c4|1977755-1979564|+|ctg1_1983|	NZ_MAOF01000103|c7|988-2796|+|BAU26_RS26305|IucA/IucC_family_siderophore_biosynthesis_protein|WP_071716985.1	91.2	602	53	0	1	602	1	602	0.0e+00	1130.5
input|c4|1977755-1979564|+|ctg1_1983|	NZ_CP009335|c2|3070724-3072532|+|BF38_RS19140|Petrobactin_biosynthesis_protein_AsbA|WP_000679667.1	91.2	602	53	0	1	602	1	602	0.0e+00	1130.2
input|c4|1977755-1979564|+|ctg1_1983|	NC_014335|c2|1835650-1837458|+|BACI_RS09765|Petrobactin_biosynthesis_protein_AsbA|WP_000679669.1	91.0	602	54	0	1	602	1	602	0.0e+00	1129.8
input|c4|1977755-1979564|+|ctg1_1983|	NZ_JH792131|c4|2767872-2769680|-|IGW_RS14710|Petrobactin_biosynthesis_protein_AsbA|WP_000679669.1	91.0	602	54	0	1	602	1	602	0.0e+00	1129.8
input|c4|1977755-1979564|+|ctg1_1983|	NC_005957|c2|1901879-1903687|+|BT9727_1812|siderophore_biosynthesis_protein|YP_036144.1	91.2	602	53	0	1	602	1	602	0.0e+00	1129.4
input|c4|1977755-1979564|+|ctg1_1983|	NZ_LZQW01000079|c6|123364-125172|-|MCCC1A01412_RS24410|IucA/IucC_family_siderophore_biosynthesis_protein|WP_071730112.1	91.2	602	53	0	1	602	1	602	0.0e+00	1129.4
input|c4|1977755-1979564|+|ctg1_1983|	NZ_MACF01000070|c6|22690-24498|-|BAQ44_RS11445|IucA/IucC_family_siderophore_biosynthesis_protein|WP_071721726.1	91.2	602	53	0	1	602	1	602	0.0e+00	1129.0
input|c4|1977755-1979564|+|ctg1_1983|	NZ_CP009968|c4|3538038-3539846|-|BF28_RS21165|Petrobactin_biosynthesis_protein_AsbA|WP_000679660.1	91.0	602	54	0	1	602	1	602	0.0e+00	1128.6
input|c4|1977755-1979564|+|ctg1_1983|	NZ_MQTB01000037|c5|181647-183455|-|BHL25_RS23825|IucA/IucC_family_siderophore_biosynthesis_protein|WP_078420107.1	91.0	602	54	0	1	602	1	602	0.0e+00	1128.2
input|c4|1977755-1979564|+|ctg1_1983|	NZ_JSFD01000001|c2|1011462-1013270|-|OA45_RS05115|siderophore_biosynthesis_protein_IucA|WP_046197633.1	90.9	602	55	0	1	602	1	602	0.0e+00	1127.9
input|c4|1977755-1979564|+|ctg1_1983|	NZ_KB976980|c2|1833304-1835112|+|KQ1_RS09445|siderophore_biosynthesis_protein|WP_016134200.1	90.7	602	56	0	1	602	1	602	0.0e+00	1127.9
input|c4|1977755-1979564|+|ctg1_1983|	NZ_MIFO01000030|c5|74-1882|+|BHL55_RS25400|IucA/IucC_family_siderophore_biosynthesis_protein|WP_074603528.1	90.9	602	55	0	1	602	1	602	0.0e+00	1127.9
input|c4|1977755-1979564|+|ctg1_1983|	NZ_LJKE01000062|c2|68766-70574|+|B4088_RS17875|IucA/IucC_family_siderophore_biosynthesis_protein|WP_063261835.1	91.0	602	54	0	1	602	1	602	0.0e+00	1127.5
input|c4|1977755-1979564|+|ctg1_1983|	NZ_LOBB01000148|c7|5299-7107|-|AT258_RS27585|IucA/IucC_family_siderophore_biosynthesis_protein|WP_061680436.1	90.9	602	55	0	1	602	1	602	0.0e+00	1126.7
input|c4|1977755-1979564|+|ctg1_1983|	NZ_LXLT01000021|c3|234863-236671|+|BWGOE8_RS09390|IucA/IucC_family_siderophore_biosynthesis_protein|WP_070141919.1	90.5	602	57	0	1	602	1	602	0.0e+00	1126.7
input|c4|1977755-1979564|+|ctg1_1983|	NZ_LABR01000012|c1|467241-469049|+|TU68_RS10975|IucA/IucC_family_siderophore_biosynthesis_protein|WP_048552064.1	90.7	602	56	0	1	602	1	602	0.0e+00	1125.5
input|c4|1977755-1979564|+|ctg1_1983|	NZ_CP013274|c3|1920548-1922356|+|ATN06_RS10045|IucA/IucC_family_siderophore_biosynthesis_protein|WP_060630507.1	90.7	602	56	0	1	602	1	602	0.0e+00	1124.8
input|c4|1977755-1979564|+|ctg1_1983|	NZ_MPON01000010|c6|461940-463748|-|BJR07_RS25060|IucA/IucC_family_siderophore_biosynthesis_protein|WP_073518670.1	90.9	602	55	0	1	602	1	602	0.0e+00	1124.8
input|c4|1977755-1979564|+|ctg1_1983|	NZ_KB976280|c8|686424-688232|-|IIC_RS18565|siderophore_biosynthesis_protein|WP_016102191.1	90.4	602	58	0	1	602	1	602	0.0e+00	1124.4
input|c4|1977755-1979564|+|ctg1_1983|	NZ_CM000737|c3|1796102-1797910|+|BCERE0026_RS09015|Petrobactin_biosynthesis_protein_AsbA|WP_002064925.1	90.5	602	57	0	1	602	1	602	0.0e+00	1123.2
input|c4|1977755-1979564|+|ctg1_1983|	NZ_LJXA01000025|c11|957138-958946|+|AN402_RS27095|IucA/IucC_family_siderophore_biosynthesis_protein|WP_060490053.1	90.4	602	58	0	1	602	1	602	0.0e+00	1122.1
input|c4|1977755-1979564|+|ctg1_1983|	NZ_LCYI01000020|c6|115249-117057|-|B4077_RS11110|siderophore_biosynthesis_protein_IucA|WP_046954995.1	90.2	602	59	0	1	602	1	602	0.0e+00	1119.8
input|c4|1977755-1979564|+|ctg1_1983|	NZ_JH804672|c3|1442925-1444733|+|IG3_RS07015|IucA/IucC_family_siderophore_biosynthesis_protein|WP_002135781.1	90.0	602	60	0	1	602	1	602	0.0e+00	1118.2
input|c4|1977755-1979564|+|ctg1_1983|	NZ_KB976153|c7|547826-549634|-|IG9_RS15085|IucA/IucC_family_siderophore_biosynthesis_protein|WP_002135781.1	90.0	602	60	0	1	602	1	602	0.0e+00	1118.2
input|c4|1977755-1979564|+|ctg1_1983|	NZ_MUAS01000005|c11|95348-97156|+|BLX04_RS11440|IucA/IucC_family_siderophore_biosynthesis_protein|WP_078184741.1	89.9	602	61	0	1	602	1	602	0.0e+00	1115.1
input|c4|1977755-1979564|+|ctg1_1983|	NZ_KB976125|c2|344441-346249|-|IGA_RS01690|siderophore_biosynthesis_protein|WP_016094230.1	89.9	602	61	0	1	602	1	602	0.0e+00	1114.8
input|c4|1977755-1979564|+|ctg1_1983|	NZ_LABO01000029|c4|91679-93487|-|TU65_RS10690|IucA/IucC_family_siderophore_biosynthesis_protein|WP_048543188.1	89.7	602	62	0	1	602	1	602	0.0e+00	1113.6
input|c4|1977755-1979564|+|ctg1_1983|	NZ_MUAJ01000010|c1|11798-13606|+|BW897_RS13710|IucA/IucC_family_siderophore_biosynthesis_protein|WP_078204807.1	89.7	602	62	0	1	602	1	602	0.0e+00	1112.1
input|c4|1977755-1979564|+|ctg1_1983|	NZ_CM000715|c3|1750414-1752222|+|BCERE0002_RS09245|IucA/IucC_family_siderophore_biosynthesis_protein|BCERE0002_RS09245	98.0	556	11	0	1	556	1	556	0.0e+00	1109.7
input|c4|1977755-1979564|+|ctg1_1983|	NZ_KN050654|c9|4245175-4246983|-|DJ50_RS21260|IucA/IucC_family_siderophore_biosynthesis_protein|DJ50_RS21260	98.0	556	11	0	1	556	1	556	0.0e+00	1109.7
input|c4|1977755-1979564|+|ctg1_1983|	NZ_JH791984|c2|1701846-1703654|+|IEQ_RS08530|IucA/IucC_family_siderophore_biosynthesis_protein|WP_002118450.1	88.4	602	70	0	1	602	1	602	0.0e+00	1100.9
input|c4|1977755-1979564|+|ctg1_1983|	NZ_JH791996|c6|3175762-3177570|-|IEE_RS16215|IucA/IucC_family_siderophore_biosynthesis_protein|WP_002200825.1	88.2	602	71	0	1	602	1	602	0.0e+00	1095.1
input|c4|1977755-1979564|+|ctg1_1983|	NZ_MUAL01000050|c6|13129-14937|+|BW892_RS20515|IucA/IucC_family_siderophore_biosynthesis_protein|WP_078181406.1	88.2	602	71	0	1	602	1	602	0.0e+00	1094.3
input|c4|1977755-1979564|+|ctg1_1983|	NZ_JH792113|c3|457921-459729|-|II3_RS02240|IucA/IucC_family_siderophore_biosynthesis_protein|WP_002158244.1	87.9	602	73	0	1	602	1	602	0.0e+00	1091.3
input|c4|1977755-1979564|+|ctg1_1983|	NZ_MUAG01000002|c4|371999-373807|+|BW898_RS06385|IucA/IucC_family_siderophore_biosynthesis_protein|WP_078173198.1	87.9	602	73	0	1	602	1	602	0.0e+00	1090.1
input|c4|1977755-1979564|+|ctg1_1983|	NZ_KB976798|c2|899244-901052|+|IIQ_RS10505|siderophore_biosynthesis_protein|WP_016104582.1	87.9	602	73	0	1	602	1	602	0.0e+00	1089.3
input|c4|1977755-1979564|+|ctg1_1983|	NZ_JH804629|c6|363985-365793|-|IEM_RS16860|IucA/IucC_family_siderophore_biosynthesis_protein|WP_002202328.1	87.7	602	74	0	1	602	1	602	0.0e+00	1087.8
input|c4|1977755-1979564|+|ctg1_1983|	NZ_LXLN01000025|c2|389683-391491|+|BWGOE2_RS09510|IucA/IucC_family_siderophore_biosynthesis_protein|WP_002202328.1	87.7	602	74	0	1	602	1	602	0.0e+00	1087.8
input|c4|1977755-1979564|+|ctg1_1983|	NZ_LXLR01000024|c2|711408-713216|+|BWGOE6_RS09650|IucA/IucC_family_siderophore_biosynthesis_protein|WP_002202328.1	87.7	602	74	0	1	602	1	602	0.0e+00	1087.8
input|c4|1977755-1979564|+|ctg1_1983|	NZ_LXLW01000018|c2|192693-194501|+|BWGOE12_RS09570|IucA/IucC_family_siderophore_biosynthesis_protein|WP_002202328.1	87.7	602	74	0	1	602	1	602	0.0e+00	1087.8
input|c4|1977755-1979564|+|ctg1_1983|	NZ_LXLX01000025|c2|202632-204440|+|BWGOE11_RS10245|IucA/IucC_family_siderophore_biosynthesis_protein|WP_002202328.1	87.7	602	74	0	1	602	1	602	0.0e+00	1087.8
input|c4|1977755-1979564|+|ctg1_1983|	NZ_LXLQ01000027|c2|67345-69153|+|BWGOE5_RS09825|IucA/IucC_family_siderophore_biosynthesis_protein|WP_071151191.1	87.5	602	75	0	1	602	1	602	0.0e+00	1086.2
input|c4|1977755-1979564|+|ctg1_1983|	NZ_MUAK01000034|c8|22862-24670|+|BW891_RS16310|IucA/IucC_family_siderophore_biosynthesis_protein|WP_078178502.1	87.0	602	78	0	1	602	1	602	0.0e+00	1083.6
input|c4|1977755-1979564|+|ctg1_1983|	NZ_ASPY01000057|c10|169219-171027|-|C174_RS11255|Petrobactin_biosynthesis_protein_AsbA|WP_002012377.1	87.0	602	78	0	1	602	1	602	0.0e+00	1083.2
input|c4|1977755-1979564|+|ctg1_1983|	NZ_CM000719|c2|1816852-1818660|+|BCERE0007_RS09250|Petrobactin_biosynthesis_protein_AsbA|WP_002012377.1	87.0	602	78	0	1	602	1	602	0.0e+00	1083.2
input|c4|1977755-1979564|+|ctg1_1983|	NZ_CP009692|c8|3867962-3869770|-|BG05_RS21640|Petrobactin_biosynthesis_protein_AsbA|WP_002012377.1	87.0	602	78	0	1	602	1	602	0.0e+00	1083.2
input|c4|1977755-1979564|+|ctg1_1983|	NZ_JH791837|c8|3455388-3457196|-|IKM_RS17435|Petrobactin_biosynthesis_protein_AsbA|WP_002012377.1	87.0	602	78	0	1	602	1	602	0.0e+00	1083.2
input|c4|1977755-1979564|+|ctg1_1983|	NZ_JH792251|c8|3378979-3380787|-|III_RS17055|Petrobactin_biosynthesis_protein_AsbA|WP_002012377.1	87.0	602	78	0	1	602	1	602	0.0e+00	1083.2
input|c4|1977755-1979564|+|ctg1_1983|	NZ_JH792310|c7|2855329-2857137|-|IIG_RS14345|Petrobactin_biosynthesis_protein_AsbA|WP_002012377.1	87.0	602	78	0	1	602	1	602	0.0e+00	1083.2
input|c4|1977755-1979564|+|ctg1_1983|	NZ_LABT01000036|c7|164664-166472|+|TU70_RS22650|Petrobactin_biosynthesis_protein_AsbA|WP_002012377.1	87.0	602	78	0	1	602	1	602	0.0e+00	1083.2
input|c4|1977755-1979564|+|ctg1_1983|	NZ_LJKB01000023|c3|151258-153066|-|B4083_RS04350|Petrobactin_biosynthesis_protein_AsbA|WP_002012377.1	87.0	602	78	0	1	602	1	602	0.0e+00	1083.2
input|c4|1977755-1979564|+|ctg1_1983|	NZ_LJKG01000093|c2|58652-60460|+|B4117_RS23730|Petrobactin_biosynthesis_protein_AsbA|WP_002012377.1	87.0	602	78	0	1	602	1	602	0.0e+00	1083.2
input|c4|1977755-1979564|+|ctg1_1983|	NZ_MUAN01000018|c5|63000-64808|-|BW894_RS19385|Petrobactin_biosynthesis_protein_AsbA|WP_002012377.1	87.0	602	78	0	1	602	1	602	0.0e+00	1083.2
input|c4|1977755-1979564|+|ctg1_1983|	NZ_MUAR01000026|c3|30649-32457|+|BGP34_RS21100|Petrobactin_biosynthesis_protein_AsbA|WP_002012377.1	87.0	602	78	0	1	602	1	602	0.0e+00	1083.2
input|c4|1977755-1979564|+|ctg1_1983|	NZ_CP020743|c3|2007475-2009283|+|B7492_RS10505|IucA/IucC_family_siderophore_biosynthesis_protein|WP_085310543.1	87.0	602	78	0	1	602	1	602	0.0e+00	1082.8
input|c4|1977755-1979564|+|ctg1_1983|	NZ_MUAH01000003|c7|76812-78620|+|BW899_RS08350|IucA/IucC_family_siderophore_biosynthesis_protein|WP_078203185.1	86.9	602	79	0	1	602	1	602	0.0e+00	1081.6
input|c4|1977755-1979564|+|ctg1_1983|	NZ_MUAT01000019|c3|25576-27384|+|BLW98_RS20410|IucA/IucC_family_siderophore_biosynthesis_protein|WP_078203185.1	86.9	602	79	0	1	602	1	602	0.0e+00	1081.6
input|c4|1977755-1979564|+|ctg1_1983|	NZ_JYFS01000094|c5|109749-111557|-|SZ39_RS24970|siderophore_biosynthesis_protein_IucA|WP_044444249.1	87.0	602	78	0	1	602	1	602	0.0e+00	1081.2
input|c4|1977755-1979564|+|ctg1_1983|	NC_010184|c3|1913750-1915558|+|BCERKBAB4_RS09520|IucA/IucC_family_siderophore_biosynthesis_protein|WP_002141364.1	86.9	602	79	0	1	602	1	602	0.0e+00	1080.5
input|c4|1977755-1979564|+|ctg1_1983|	NZ_JH792097|c3|1860639-1862447|+|IG7_RS08905|IucA/IucC_family_siderophore_biosynthesis_protein|WP_002141364.1	86.9	602	79	0	1	602	1	602	0.0e+00	1080.5
input|c4|1977755-1979564|+|ctg1_1983|	NZ_KB976677|c5|1140816-1142624|+|IK1_RS09675|siderophore_biosynthesis_protein|WP_016120047.1	86.9	602	79	0	1	602	1	602	0.0e+00	1080.5
input|c4|1977755-1979564|+|ctg1_1983|	NZ_JH792011|c2|1784184-1785992|+|IEW_RS08880|IucA/IucC_family_siderophore_biosynthesis_protein|WP_002126942.1	86.7	602	80	0	1	602	1	602	0.0e+00	1080.1
input|c4|1977755-1979564|+|ctg1_1983|	NZ_JH792148|c6|3451282-3453090|-|IGC_RS17535|IucA/IucC_family_siderophore_biosynthesis_protein|WP_002148648.1	87.0	602	78	0	1	602	1	602	0.0e+00	1079.7
input|c4|1977755-1979564|+|ctg1_1983|	NZ_LOBD01000055|c5|123943-125751|+|AT257_RS20210|IucA/IucC_family_siderophore_biosynthesis_protein|WP_061689797.1	86.7	602	80	0	1	602	1	602	0.0e+00	1079.3
input|c4|1977755-1979564|+|ctg1_1983|	NZ_KE150044|c2|1128840-1130648|+|IC3_RS05660|IucA/IucC_family_siderophore_biosynthesis_protein|WP_002086132.1	86.7	602	80	0	1	602	1	602	0.0e+00	1077.8
input|c4|1977755-1979564|+|ctg1_1983|	NZ_LRPH01000111|c10|58913-60721|-|AWW70_RS28680|IucA/IucC_family_siderophore_biosynthesis_protein|WP_060752134.1	86.7	602	80	0	1	602	1	602	0.0e+00	1077.8
input|c4|1977755-1979564|+|ctg1_1983|	NZ_LOMP01000105|c7|11775-13583|+|AT269_RS20470|IucA/IucC_family_siderophore_biosynthesis_protein|WP_061675412.1	86.5	602	81	0	1	602	1	602	0.0e+00	1077.4
input|c4|1977755-1979564|+|ctg1_1983|	NZ_CP009746|c6|2848965-2850773|-|BWEI_RS14330|Petrobactin_biosynthesis_protein_AsbA|WP_002031405.1	86.5	602	81	0	1	602	1	602	0.0e+00	1077.0
input|c4|1977755-1979564|+|ctg1_1983|	NZ_MUAI01000025|c4|16022-17830|+|BW900_RS22150|Petrobactin_biosynthesis_protein_AsbA|WP_002031405.1	86.5	602	81	0	1	602	1	602	0.0e+00	1077.0
input|c4|1977755-1979564|+|ctg1_1983|	NZ_JH791809|c3|1425887-1427695|+|IKO_RS06990|IucA/IucC_family_siderophore_biosynthesis_protein|WP_002189321.1	86.4	602	82	0	1	602	1	602	4.2e-312	1074.7
input|c4|1977755-1979564|+|ctg1_1983|	NZ_JH791802|c8|3705653-3707461|-|IKS_RS18840|IucA/IucC_family_siderophore_biosynthesis_protein|WP_002193087.1	86.4	602	82	0	1	602	1	602	4.2e-312	1073.9
input|c4|1977755-1979564|+|ctg1_1983|	NZ_CM000733|c2|1618279-1620114|-|BCERE0022_RS08150|Petrobactin_biosynthesis_protein_AsbA|WP_001163361.1	78.1	598	131	0	1	598	1	598	4.0e-281	971.1
input|c4|1977755-1979564|+|ctg1_1983|	NZ_FNQA01000002|c3|163656-165491|+|BLV40_RS07485|IucA/IucC_family_siderophore_biosynthesis_protein|WP_090688605.1	77.9	597	132	0	1	597	1	597	4.1e-278	961.1
input|c4|1977755-1979564|+|ctg1_1983|	NZ_AXVB01000014|c7|97590-99425|-|M014_RS0113840|siderophore_biosynthesis_protein_IucA|WP_026592284.1	77.7	597	133	0	1	597	1	597	7.1e-278	960.3
input|c4|1977755-1979564|+|ctg1_1983|	NZ_JOTN01000005|c3|171422-173248|+|BAMA_RS08250|siderophore_biosynthesis_protein_IucA|WP_034638189.1	67.4	598	193	2	1	597	1	597	1.0e-239	833.6
input|c4|1977755-1979564|+|ctg1_1983|	NZ_BAMO01000045|c11|8866-10695|-|JCM10596_RS20045|siderophore_biosynthesis_protein_IucA|WP_025028638.1	58.8	599	243	4	1	598	1	596	1.6e-205	719.9
input|c4|1977755-1979564|+|ctg1_1983|	NZ_BDFB01000011|c10|38976-40781|-|BGP74_RS20680|IucA/IucC_family_siderophore_biosynthesis_protein|WP_069850281.1	55.9	594	250	3	5	596	5	588	2.0e-192	676.4
input|c4|1977755-1979564|+|ctg1_1983|	NZ_CP023474|c1|2269634-2271439|+|A616_RS11545|Petrobactin_biosynthesis_protein_AsbA|WP_017247730.1	55.2	594	254	3	5	596	5	588	3.3e-190	669.1
input|c4|1977755-1979564|+|ctg1_1983|	NZ_LDCN01000007|c14|41542-43347|-|AA984_RS21110|siderophore_biosynthesis_protein_IucA|WP_047072542.1	55.6	594	252	3	5	596	5	588	1.2e-189	667.2
input|c4|1977755-1979564|+|ctg1_1983|	NZ_CP018145|c2|1102893-1104698|+|BP422_RS05475|IucA/IucC_family_siderophore_biosynthesis_protein|WP_088906882.1	55.6	594	252	3	5	596	5	588	2.1e-189	666.4
input|c4|1977755-1979564|+|ctg1_1983|	NZ_LVYG01000026|c10|30407-32212|+|A4S11_RS25810|IucA/IucC_family_siderophore_biosynthesis_protein|WP_064202883.1	54.9	594	256	3	5	596	5	588	1.0e-188	664.1
input|c4|1977755-1979564|+|ctg1_1983|	NZ_CP017705|c7|3071172-3072971|+|BrL25_RS14985|Petrobactin_biosynthesis_protein_AsbA|WP_018671487.1	55.0	598	251	4	1	596	1	582	1.8e-188	663.3
input|c4|1977755-1979564|+|ctg1_1983|	NZ_KB894294|c9|84671-86470|-|C236_RS0109705|Petrobactin_biosynthesis_protein_AsbA|WP_018671487.1	55.0	598	251	4	1	596	1	582	1.8e-188	663.3
input|c4|1977755-1979564|+|ctg1_1983|	NZ_AKIX01000110|c11|39065-40870|-|PMI05_RS24355|siderophore_synthetase_component|WP_007727648.1	54.9	592	255	3	5	594	5	586	3.0e-188	662.5
input|c4|1977755-1979564|+|ctg1_1983|	NZ_KE383843|c4|375544-377427|-|H581_RS34905|IucA/IucC_family_siderophore_biosynthesis_protein|WP_051251168.1	54.6	599	268	3	2	598	3	599	6.8e-188	661.4
input|c4|1977755-1979564|+|ctg1_1983|	NZ_LGJF01000001|c11|2517780-2519585|-|AC624_RS11200|Petrobactin_biosynthesis_protein_AsbA|WP_016742620.1	54.7	594	257	3	5	596	5	588	6.8e-188	661.4
input|c4|1977755-1979564|+|ctg1_1983|	NC_012491|c1|2130926-2132731|+|BBR47_RS10510|siderophore_biosynthesis_protein|WP_012685755.1	54.4	594	259	3	5	596	5	588	1.5e-187	660.2
input|c4|1977755-1979564|+|ctg1_1983|	NZ_JNFS01000001|c2|483360-485159|-|EX87_RS0102000|siderophore_biosynthesis_protein_IucA|WP_031411176.1	55.2	598	250	4	1	596	1	582	2.6e-187	659.4
input|c4|1977755-1979564|+|ctg1_1983|	NZ_LSSO01000147|c12|12913-14712|+|AYJ08_RS10395|IucA/IucC_family_siderophore_biosynthesis_protein|WP_064017664.1	55.2	598	250	4	1	596	1	582	7.5e-187	657.9
input|c4|1977755-1979564|+|ctg1_1983|	NZ_CP025545|c1|863426-865225|+|C0R09_RS04310|IucA/IucC_family_siderophore_biosynthesis_protein|WP_101667500.1	55.2	598	250	4	1	596	1	582	6.4e-186	654.8
input|c4|1977755-1979564|+|ctg1_1983|	NZ_MBFH01000006|c18|82026-83825|+|BBZ61_RS09855|IucA/IucC_family_siderophore_biosynthesis_protein|WP_068792733.1	55.0	598	251	4	1	596	1	582	1.4e-185	653.7
input|c4|1977755-1979564|+|ctg1_1983|	NZ_AXBT01000001|c1|101334-103133|+|P615_RS00490|Petrobactin_biosynthesis_protein_AsbA|WP_022583777.1	55.2	596	249	4	1	594	1	580	3.2e-185	652.5
input|c4|1977755-1979564|+|ctg1_1983|	NZ_CP007806|c1|845414-847213|+|BRLA_RS04260|rhizobactin_siderophore_biosynthesis_protein_RhbC|WP_003335288.1	55.0	598	251	4	1	596	1	582	5.4e-185	651.7
input|c4|1977755-1979564|+|ctg1_1983|	NC_015690|c16|7753576-7755441|-|KNP414_RS31735|Petrobactin_biosynthesis_protein_AsbA|WP_013920712.1	54.6	597	261	5	8	598	13	605	1.7e-183	646.7
input|c4|1977755-1979564|+|ctg1_1983|	NC_016935|c16|7835994-7837859|-|PM3016_RS32545|Petrobactin_biosynthesis_protein_AsbA|WP_014372315.1	54.4	597	262	5	8	598	13	605	1.1e-182	644.0
input|c4|1977755-1979564|+|ctg1_1983|	NC_017672|c15|7924748-7926613|-|B2K_RS32385|Petrobactin_biosynthesis_protein_AsbA|WP_014372315.1	54.4	597	262	5	8	598	13	605	1.1e-182	644.0
input|c4|1977755-1979564|+|ctg1_1983|	NZ_LMXH01000007|c13|50635-52749|-|AR333_RS20745|IucA/IucC_family_siderophore_biosynthesis_protein|WP_084783944.1	47.8	693	249	7	13	597	1	688	2.1e-173	613.2
input|c4|1977755-1979564|+|ctg1_1983|	NZ_AEDD01000007|c3|48342-50294|-|PAECUDRAFT_RS13785|IucA/IucC_family_protein|WP_006038711.1	50.5	626	279	7	4	598	8	633	7.5e-171	604.7
input|c4|1977755-1979564|+|ctg1_1983|	NZ_FMZA01000005|c5|56046-57887|-|BLP91_RS04710|IucA/IucC_family_siderophore_biosynthesis_protein|WP_091567195.1	50.0	598	293	4	7	598	5	602	4.6e-168	595.5
input|c4|1977755-1979564|+|ctg1_1983|	NC_013791|c5|1659110-1660954|-|BPOF4_RS08290|IucA/IucC_family_siderophore_biosynthesis_protein|WP_012958667.1	50.3	606	293	7	4	602	3	607	2.8e-165	586.3
input|c4|1977755-1979564|+|ctg1_1983|	NZ_LMSJ01000004|c2|40616-42415|+|ASG89_RS04075|IucA/IucC_family_siderophore_biosynthesis_protein|WP_057309023.1	51.8	598	258	7	8	598	24	598	6.2e-165	585.1
input|c4|1977755-1979564|+|ctg1_1983|	NZ_ATAE01000008|c2|277798-279642|-|A33I_RS04975|IucA/IucC_family_siderophore_biosynthesis_protein|WP_022627364.1	50.3	606	293	7	4	602	3	607	8.1e-165	584.7
input|c4|1977755-1979564|+|ctg1_1983|	NZ_MSLQ01000003|c2|214678-216522|-|BTR22_RS06240|IucA/IucC_family_siderophore_biosynthesis_protein|WP_075682307.1	50.2	606	294	7	4	602	3	607	1.2e-163	580.9
input|c4|1977755-1979564|+|ctg1_1983|	NC_003272|c1|461119-462939|-|PCC7120DELTA_RS03895|IucA/IucC_family_siderophore_biosynthesis_protein|WP_010994570.1	49.4	597	286	7	5	595	20	606	1.5e-163	580.5
input|c4|1977755-1979564|+|ctg1_1983|	NC_007413|c6|3512430-3514250|-|AVA_RS14360|IucA/IucC_family_siderophore_biosynthesis_protein|WP_011319590.1	48.9	597	289	7	5	595	20	606	4.4e-163	578.9
input|c4|1977755-1979564|+|ctg1_1983|	NZ_FNNQ01000002|c10|149910-151748|-|BLV90_RS02815|IucA/IucC_family_siderophore_biosynthesis_protein|WP_091735853.1	47.9	599	307	4	8	601	6	604	2.2e-162	576.6
input|c4|1977755-1979564|+|ctg1_1983|	NZ_FOTR01000003|c4|176314-178125|-|BM121_RS06880|IucA/IucC_family_siderophore_biosynthesis_protein|WP_091482692.1	49.4	599	290	9	5	597	4	595	2.2e-162	576.6
input|c4|1977755-1979564|+|ctg1_1983|	NZ_LYPB01000088|c10|3836-5632|+|A8708_RS27855|IucA/IucC_family_siderophore_biosynthesis_protein|WP_068669145.1	50.8	596	267	6	8	598	24	598	2.9e-162	576.2
input|c4|1977755-1979564|+|ctg1_1983|	NZ_JPZM01000010|c2|32581-34416|+|JS81_RS04060|siderophore_biosynthesis_protein_IucA|WP_037994375.1	47.9	595	306	4	4	594	3	597	4.6e-160	568.9
input|c4|1977755-1979564|+|ctg1_1983|	NZ_LFJU01000004|c2|49892-51727|+|AB849_RS01640|siderophore_biosynthesis_protein_IucA|WP_037994375.1	47.9	595	306	4	4	594	3	597	4.6e-160	568.9
input|c4|1977755-1979564|+|ctg1_1983|	NZ_LSVF01000001|c2|250544-252379|+|AYX07_RS01305|siderophore_biosynthesis_protein_IucA|WP_037994375.1	47.9	595	306	4	4	594	3	597	4.6e-160	568.9
input|c4|1977755-1979564|+|ctg1_1983|	NZ_AP017960|c4|92169-94019|-|NIES970_RS13825|IucA/IucC_family_siderophore_biosynthesis_protein|WP_096419131.1	48.3	609	297	6	3	597	2	606	1.2e-157	560.8
input|c4|1977755-1979564|+|ctg1_1983|	NZ_BAUB01000011|c1|41827-43677|+|BG1_RS10990|IucA/IucC_family_siderophore_biosynthesis_protein|WP_024546315.1	48.1	609	298	6	3	597	2	606	2.1e-157	560.1
input|c4|1977755-1979564|+|ctg1_1983|	NZ_CM000754|c9|4700134-4701939|-|BTHUR0009_RS24805|Petrobactin_biosynthesis_protein_AsbA|WP_000676194.1	47.3	602	310	4	1	600	1	597	3.6e-157	559.3
input|c4|1977755-1979564|+|ctg1_1983|	NZ_JPST01000021|c3|74794-76611|-|JG50_RS0110315|IucA/IucC_family_siderophore_biosynthesis_protein|WP_033101032.1	48.7	598	298	6	8	601	6	598	1.1e-156	557.8
input|c4|1977755-1979564|+|ctg1_1983|	NC_019776|c5|1551753-1553603|+|CYAN10605_RS06465|IucA/IucC_family_siderophore_biosynthesis_protein|WP_015219136.1	47.9	609	299	6	3	597	2	606	1.4e-156	557.4
input|c4|1977755-1979564|+|ctg1_1983|	NZ_MRCE01000010|c2|119332-121128|-|NIES2119_RS12045|IucA/IucC_family_siderophore_biosynthesis_protein|WP_073593708.1	47.9	595	291	7	4	594	16	595	4.4e-155	552.4
input|c4|1977755-1979564|+|ctg1_1983|	NZ_KE384306|c1|655118-657142|+|H509_RS25040|hypothetical_protein|WP_084159158.1	45.1	636	307	5	1	594	10	645	7.6e-155	551.6
input|c4|1977755-1979564|+|ctg1_1983|	NZ_KB899659|c2|920703-922544|-|F556_RS0104450|IucA/IucC_family_siderophore_biosynthesis_protein|WP_020615699.1	48.8	601	295	6	4	601	4	594	1.7e-154	550.4
input|c4|1977755-1979564|+|ctg1_1983|	NZ_AP017295|c11|4240248-4242080|-|NOS3756_RS17515|IucA/IucC_family_siderophore_biosynthesis_protein|WP_067770654.1	47.1	595	305	6	5	596	21	608	2.9e-154	549.7
input|c4|1977755-1979564|+|ctg1_1983|	NZ_KV917369|c6|3620101-3621903|-|BK575_RS17435|siderophore_biosynthesis_protein|WP_078412074.1	48.4	591	296	5	7	594	6	590	8.4e-154	548.1
input|c4|1977755-1979564|+|ctg1_1983|	NZ_JYBN01000006|c7|55540-57336|-|TS64_RS01565|siderophore_biosynthesis_protein_IucA|WP_043069325.1	47.7	598	307	5	5	600	2	595	1.9e-153	547.0
input|c4|1977755-1979564|+|ctg1_1983|	NZ_CCDN010000006|c5|68013-69788|-|BN987_RS18035|siderophore_biosynthesis_protein_IucA|WP_034764641.1	47.5	596	302	6	7	600	1	587	3.2e-153	546.2
input|c4|1977755-1979564|+|ctg1_1983|	NZ_AP018184|c4|2199902-2201734|+|CA737_RS09425|IucA/IucC_family_siderophore_biosynthesis_protein|WP_096680054.1	46.6	595	308	6	5	596	21	608	1.2e-152	544.3
input|c4|1977755-1979564|+|ctg1_1983|	NZ_LGUG01000009|c2|121612-123408|-|AF333_RS27800|siderophore_biosynthesis_protein_IucA|WP_043064420.1	47.3	598	309	5	5	600	2	595	2.7e-152	543.1
input|c4|1977755-1979564|+|ctg1_1983|	NZ_CP016482|c4|145568-147412|-|AWQ22_RS15710|IucA/IucC_family_siderophore_biosynthesis_protein|WP_065711922.1	46.4	604	308	6	3	594	2	601	3.5e-152	542.7
input|c4|1977755-1979564|+|ctg1_1983|	NZ_CP020772|c2|1479422-1481191|+|HM131_RS07075|IucA/IucC_family_siderophore_biosynthesis_protein|WP_085029090.1	48.3	603	293	9	1	600	1	587	4.6e-152	542.3
input|c4|1977755-1979564|+|ctg1_1983|	NZ_MRBL01000007|c16|81271-83037|+|BTA31_RS07280|IucA/IucC_family_siderophore_biosynthesis_protein|WP_076790416.1	47.4	605	292	7	1	599	1	585	7.8e-152	541.6
input|c4|1977755-1979564|+|ctg1_1983|	NZ_KE819964|c2|265295-267064|+|M654_RS0104545|siderophore_biosynthesis_protein_IucA|WP_026586358.1	47.9	605	289	7	1	599	1	585	1.3e-151	540.8
input|c4|1977755-1979564|+|ctg1_1983|	NZ_KV837585|c5|300341-302125|-|HMPREF3291_RS14920|IucA/IucC_family_siderophore_biosynthesis_protein|WP_070877507.1	49.3	596	282	10	4	595	6	585	1.3e-151	540.8
input|c4|1977755-1979564|+|ctg1_1983|	NZ_LT745776|c8|2146821-2148590|-|B2C81_RS22490|siderophore_biosynthesis_protein_IucA|WP_026586358.1	47.9	605	289	7	1	599	1	585	1.3e-151	540.8
input|c4|1977755-1979564|+|ctg1_1983|	NZ_MSFI01000001|c1|303265-305067|+|BTO28_RS01505|IucA/IucC_family_siderophore_biosynthesis_protein|WP_076763353.1	47.4	591	302	5	7	594	6	590	2.3e-151	540.0
input|c4|1977755-1979564|+|ctg1_1983|	NZ_CP021669|c3|585857-587623|+|S100141_RS03275|siderophore_biosynthesis_protein|WP_003180490.1	47.4	605	292	7	1	599	1	585	3.9e-151	539.3
input|c4|1977755-1979564|+|ctg1_1983|	NZ_MEDC01000006|c8|277599-279365|+|BFP47_RS19340|siderophore_biosynthesis_protein|WP_003180490.1	47.4	605	292	7	1	599	1	585	3.9e-151	539.3
input|c4|1977755-1979564|+|ctg1_1983|	NZ_LN812102|c3|1464883-1466724|+|VJ09_RS07615|IucA/IucC_family_siderophore_biosynthesis_protein|WP_044640943.1	47.1	596	304	7	4	594	5	594	1.9e-150	537.0
input|c4|1977755-1979564|+|ctg1_1983|	NC_010474|c4|29024-30868|-|SYNPCC7002_RS15330|IucA/IucC_family_siderophore_biosynthesis_protein|WP_012305500.1	46.0	604	310	6	3	594	2	601	3.3e-150	536.2
input|c4|1977755-1979564|+|ctg1_1983|	NZ_MIZE01000034|c17|185449-187212|+|BHT95_RS20135|IucA/IucC_family_siderophore_biosynthesis_protein|WP_075754936.1	47.4	605	291	8	1	599	1	584	5.6e-150	535.4
input|c4|1977755-1979564|+|ctg1_1983|	NZ_MRBK01000005|c11|64896-66665|-|BTA30_RS05875|IucA/IucC_family_siderophore_biosynthesis_protein|WP_076760334.1	47.7	606	291	7	1	600	1	586	5.6e-150	535.4
input|c4|1977755-1979564|+|ctg1_1983|	NZ_KI632505|c4|997837-999639|-|V180_RS0125665|IucA/IucC_family_siderophore_biosynthesis_protein|WP_028398348.1	47.2	591	303	5	7	594	6	590	1.3e-149	534.3
input|c4|1977755-1979564|+|ctg1_1983|	NC_019683|c8|4618565-4620409|+|LEPTO7376_RS20715|siderophore_biosynthesis_protein_IucA|WP_015135993.1	45.5	604	313	5	3	594	2	601	1.6e-149	533.9
input|c4|1977755-1979564|+|ctg1_1983|	NC_019703|c4|2200562-2202409|+|GEI7407_RS09090|IucA/IucC_family_siderophore_biosynthesis_protein|WP_015171849.1	45.7	595	315	5	5	595	20	610	2.1e-149	533.5
input|c4|1977755-1979564|+|ctg1_1983|	NZ_FOML01000003|c2|90562-92325|+|BM196_RS11650|IucA/IucC_family_siderophore_biosynthesis_protein|WP_091006089.1	46.5	600	301	4	3	600	2	583	2.1e-149	533.5
input|c4|1977755-1979564|+|ctg1_1983|	NZ_AUDY01000008|c1|82645-84411|+|H615_RS0102020|siderophore_biosynthesis_protein_IucA|WP_035531142.1	48.0	598	290	8	4	598	3	582	3.6e-149	532.7
input|c4|1977755-1979564|+|ctg1_1983|	NZ_CP012600|c4|1325155-1326957|-|AM592_RS06405|IucA/IucC_family_siderophore_biosynthesis_protein|WP_053603016.1	47.4	591	302	5	7	594	6	590	4.8e-149	532.3
input|c4|1977755-1979564|+|ctg1_1983|	NZ_FPJZ01000001|c10|413317-415158|+|BT147_RS02095|hypothetical_protein|WP_072330412.1	47.1	596	304	8	4	594	5	594	4.8e-149	532.3
input|c4|1977755-1979564|+|ctg1_1983|	NZ_FNPL01000001|c8|250479-252320|+|BLU58_RS01225|hypothetical_protein|WP_093290412.1	46.9	601	308	7	4	599	5	599	6.2e-149	531.9
input|c4|1977755-1979564|+|ctg1_1983|	NZ_FOOG01000025|c1|49757-51520|-|BMZ06_RS13385|IucA/IucC_family_siderophore_biosynthesis_protein|WP_089752553.1	47.0	604	301	8	1	602	1	587	1.4e-148	530.8
input|c4|1977755-1979564|+|ctg1_1983|	NZ_KN125579|c13|3996807-3998570|-|DJ88_RS19765|siderophore_biosynthesis_protein_IucA|WP_035338987.1	47.3	605	292	8	1	599	1	584	1.8e-148	530.4
input|c4|1977755-1979564|+|ctg1_1983|	NZ_CTEA01000004|c1|158522-160267|-|BN989_RS02615|IucA/IucC_family_siderophore_biosynthesis_protein|WP_082411896.1	47.1	603	290	7	1	600	1	577	2.4e-148	530.0
input|c4|1977755-1979564|+|ctg1_1983|	NC_021362|c4|1300157-1301920|+|BALI_RS06435|rhizobactin_siderophore_biosynthesis_protein_RhbC|WP_020450899.1	47.1	605	293	8	1	599	1	584	3.1e-148	529.6
input|c4|1977755-1979564|+|ctg1_1983|	NZ_AZSK01000031|c13|194738-196501|-|U474_RS19975|siderophore_biosynthesis_protein_IucA|WP_025811672.1	47.1	605	293	8	1	599	1	584	3.1e-148	529.6
input|c4|1977755-1979564|+|ctg1_1983|	NZ_AZSZ01000018|c8|70343-72106|-|LI6934_RS10320|siderophore_biosynthesis_protein_IucA|WP_025811672.1	47.1	605	293	8	1	599	1	584	3.1e-148	529.6
input|c4|1977755-1979564|+|ctg1_1983|	NZ_CP010524|c4|1333065-1334828|+|SC10_RS06675|siderophore_biosynthesis_protein_IucA|WP_025811672.1	47.1	605	293	8	1	599	1	584	3.1e-148	529.6
input|c4|1977755-1979564|+|ctg1_1983|	NZ_CP020352|c4|1274183-1275946|+|BLMD_RS06365|rhizobactin_siderophore_biosynthesis_protein_RhbC|WP_020450899.1	47.1	605	293	8	1	599	1	584	3.1e-148	529.6
input|c4|1977755-1979564|+|ctg1_1983|	NZ_CP023666|c3|1071713-1073476|-|CP942_RS05415|IucA/IucC_family_siderophore_biosynthesis_protein|WP_105979071.1	47.1	605	293	8	1	599	1	584	3.1e-148	529.6
input|c4|1977755-1979564|+|ctg1_1983|	NZ_LBMN02000012|c5|198866-200629|-|ACH97_RS10145|rhizobactin_siderophore_biosynthesis_protein_RhbC|WP_020450899.1	47.1	605	293	8	1	599	1	584	3.1e-148	529.6
input|c4|1977755-1979564|+|ctg1_1983|	NZ_LFIM01000009|c17|106872-108635|-|ACJ43_RS17005|rhizobactin_siderophore_biosynthesis_protein_RhbC|WP_020450899.1	47.1	605	293	8	1	599	1	584	3.1e-148	529.6
input|c4|1977755-1979564|+|ctg1_1983|	NZ_LKPP01000099|c9|7166-8929|+|B4123_RS17035|siderophore_biosynthesis_protein_IucA|WP_025811672.1	47.1	605	293	8	1	599	1	584	3.1e-148	529.6
input|c4|1977755-1979564|+|ctg1_1983|	NZ_LXPD01000006|c15|172893-174656|+|A6P48_RS03960|siderophore_biosynthesis_protein_IucA|WP_025811672.1	47.1	605	293	8	1	599	1	584	3.1e-148	529.6
input|c4|1977755-1979564|+|ctg1_1983|	NZ_LIGF01000001|c2|868223-869986|-|ADT80_RS04415|IucA/IucC_family_siderophore_biosynthesis_protein|WP_053354984.1	46.0	600	304	4	3	600	2	583	4.0e-148	529.3
input|c4|1977755-1979564|+|ctg1_1983|	NZ_CP023665|c3|1289043-1290806|+|CP943_RS06535|siderophore_biosynthesis_protein_IucA|WP_026579916.1	47.1	605	293	8	1	599	1	584	5.3e-148	528.9
input|c4|1977755-1979564|+|ctg1_1983|	NZ_KE819959|c7|2206971-2208734|-|M661_RS0114040|siderophore_biosynthesis_protein_IucA|WP_026579916.1	47.1	605	293	8	1	599	1	584	5.3e-148	528.9
input|c4|1977755-1979564|+|ctg1_1983|	NZ_JXAP01000001|c2|318361-320124|+|SC78_RS01720|siderophore_biosynthesis_protein_IucA|WP_039072665.1	47.1	605	293	8	1	599	1	584	6.9e-148	528.5
input|c4|1977755-1979564|+|ctg1_1983|	NZ_LIUR01000001|c3|3088578-3090380|+|AM233_RS14355|IucA/IucC_family_siderophore_biosynthesis_protein|WP_054398472.1	47.0	602	304	8	3	598	2	594	9.0e-148	528.1
input|c4|1977755-1979564|+|ctg1_1983|	NZ_AOFM01000003|c5|259614-261383|+|BSONL12_RS03755|rhizobactin_siderophore_biosynthesis_protein_RhbC|WP_006636786.1	47.7	602	295	8	1	599	1	585	1.2e-147	527.7
input|c4|1977755-1979564|+|ctg1_1983|	NZ_CP021920|c5|3439988-3441757|-|S101395_RS18145|rhizobactin_siderophore_biosynthesis_protein_RhbC|WP_006636786.1	47.7	602	295	8	1	599	1	585	1.2e-147	527.7
input|c4|1977755-1979564|+|ctg1_1983|	NZ_LFQJ01000087|c7|4203-5957|+|ACS78_RS26180|siderophore_biosynthesis_protein|WP_050691560.1	46.2	602	301	9	3	601	2	583	1.2e-147	527.7
input|c4|1977755-1979564|+|ctg1_1983|	NZ_LM651431|c3|215664-217460|-|BN1084_RS07400|siderophore_biosynthesis_protein_IucA|WP_032086557.1	45.7	604	314	6	1	600	1	594	1.2e-147	527.7
input|c4|1977755-1979564|+|ctg1_1983|	NZ_LKPO01000012|c7|17070-18833|+|B4121_RS09290|IucA/IucC_family_siderophore_biosynthesis_protein|WP_075212951.1	46.9	605	294	8	1	599	1	584	1.5e-147	527.3
input|c4|1977755-1979564|+|ctg1_1983|	NZ_CP023481|c9|4314128-4315897|+|COP00_RS22620|IucA/IucC_family_siderophore_biosynthesis_protein|WP_048354813.1	46.8	598	298	7	5	599	5	585	2.6e-147	526.6
input|c4|1977755-1979564|+|ctg1_1983|	NZ_LECW02000022|c6|119249-121018|+|AB447_RS14375|IucA/IucC_family_siderophore_biosynthesis_protein|WP_048354813.1	46.8	598	298	7	5	599	5	585	2.6e-147	526.6
input|c4|1977755-1979564|+|ctg1_1983|	NZ_BCVQ01000009|c3|64987-66744|-|BVI01S_RS07200|IucA/IucC_family_siderophore_biosynthesis_protein|WP_082804695.1	46.1	590	307	6	13	600	1	581	3.4e-147	526.2
input|c4|1977755-1979564|+|ctg1_1983|	NZ_LIUS01000003|c8|5180136-5181938|-|AM232_RS24415|IucA/IucC_family_siderophore_biosynthesis_protein|WP_053536979.1	46.7	602	306	9	3	598	2	594	7.6e-147	525.0
input|c4|1977755-1979564|+|ctg1_1983|	NZ_KI911358|c4|864451-866205|+|H139_RS0126420|siderophore_biosynthesis_protein|WP_028410885.1	45.7	602	304	9	3	601	2	583	9.9e-147	524.6
input|c4|1977755-1979564|+|ctg1_1983|	NZ_LRPG01000110|c4|53049-54803|-|AWX17_RS20660|siderophore_biosynthesis_protein|WP_028410885.1	45.7	602	304	9	3	601	2	583	9.9e-147	524.6
input|c4|1977755-1979564|+|ctg1_1983|	NZ_FNHW01000001|c1|522580-524343|+|BLT53_RS02680|IucA/IucC_family_siderophore_biosynthesis_protein|WP_090232585.1	46.4	603	300	7	1	600	1	583	1.3e-146	524.2
input|c4|1977755-1979564|+|ctg1_1983|	NZ_LT603683|c4|1253923-1255692|+|BGLY_RS06270|siderophore_biosynthesis_protein_IucA|WP_046131261.1	46.5	598	300	6	5	599	5	585	1.7e-146	523.9
input|c4|1977755-1979564|+|ctg1_1983|	NZ_KV440956|c6|932187-933989|+|A5419_RS19185|IucA/IucC_family_siderophore_biosynthesis_protein|WP_063595560.1	46.5	602	307	9	3	598	2	594	2.2e-146	523.5
input|c4|1977755-1979564|+|ctg1_1983|	NZ_AVBF01000038|c2|29584-31407|-|N782_RS13505|IucA/IucC_family_siderophore_biosynthesis_protein|WP_036821021.1	46.7	604	313	5	3	602	2	600	2.9e-146	523.1
input|c4|1977755-1979564|+|ctg1_1983|	NZ_JVGU01000197|c5|25802-27604|+|ADT07_RS16975|IucA/IucC_family_siderophore_biosynthesis_protein|WP_048685633.1	46.5	602	307	9	3	598	2	594	2.9e-146	523.1
input|c4|1977755-1979564|+|ctg1_1983|	NZ_LMJS01000012|c5|253466-255220|-|ASE46_RS11765|siderophore_biosynthesis_protein|WP_057243013.1	46.2	602	301	9	3	601	2	583	3.8e-146	522.7
input|c4|1977755-1979564|+|ctg1_1983|	NZ_CCXW01000001|c1|74487-76289|+|BN1180_RS00375|IucA/IucC_family_siderophore_biosynthesis_protein|WP_072272182.1	46.5	602	307	9	3	598	2	594	4.9e-146	522.3
input|c4|1977755-1979564|+|ctg1_1983|	NZ_AZUJ01000002|c5|301049-302803|-|H543_RS0108055|siderophore_biosynthesis_protein|WP_025750229.1	45.8	602	303	9	3	601	2	583	8.4e-146	521.5
input|c4|1977755-1979564|+|ctg1_1983|	NZ_BCVO01000014|c5|159041-160843|-|BSI01S_RS13540|IucA/IucC_family_siderophore_biosynthesis_protein|WP_063234278.1	47.0	602	304	9	3	598	2	594	1.1e-145	521.2
input|c4|1977755-1979564|+|ctg1_1983|	NZ_CP009920|c2|877560-879314|-|BG04_RS05125|siderophore_biosynthesis_protein|WP_034649326.1	45.7	602	304	9	3	601	2	583	1.1e-145	521.2
input|c4|1977755-1979564|+|ctg1_1983|	NZ_CP017704|c1|2620200-2622002|+|BS1321_RS12520|IucA/IucC_family_siderophore_biosynthesis_protein|WP_063234278.1	47.0	602	304	9	3	598	2	594	1.1e-145	521.2
input|c4|1977755-1979564|+|ctg1_1983|	NZ_CP022437|c4|2583843-2585642|-|CFK40_RS12440|IucA/IucC_family_siderophore_biosynthesis_protein|WP_089532611.1	46.5	592	308	5	7	595	6	591	1.1e-145	521.2
input|c4|1977755-1979564|+|ctg1_1983|	NZ_KQ758617|c1|693027-694790|+|AS030_RS03670|IucA/IucC_family_siderophore_biosynthesis_protein|WP_061968516.1	46.8	603	298	7	1	600	1	583	1.1e-145	521.2
input|c4|1977755-1979564|+|ctg1_1983|	NC_014103|c7|3900045-3901799|-|BMD_RS19610|siderophore_biosynthesis_protein|WP_013084705.1	45.7	602	304	9	3	601	2	583	1.4e-145	520.8
input|c4|1977755-1979564|+|ctg1_1983|	NZ_JGVU02000002|c2|630014-631798|-|AZ46_RS06300|IucA/IucC_family_siderophore_biosynthesis_protein|WP_029280870.1	45.1	605	313	7	2	602	4	593	1.4e-145	520.8
input|c4|1977755-1979564|+|ctg1_1983|	NZ_KI543236|c2|576530-578272|+|P855_RS0103685|IucA/IucC_family_siderophore_biosynthesis_protein|WP_028782314.1	46.9	605	291	7	1	602	1	578	1.9e-145	520.4
input|c4|1977755-1979564|+|ctg1_1983|	NZ_KQ758489|c5|65378-67138|-|AS034_RS19675|IucA/IucC_family_siderophore_biosynthesis_protein|WP_058299872.1	46.5	592	303	7	13	600	1	582	3.2e-145	519.6
input|c4|1977755-1979564|+|ctg1_1983|	NZ_KV440963|c1|480037-481839|+|A5484_RS02280|IucA/IucC_family_siderophore_biosynthesis_protein|WP_063574586.1	46.5	602	307	9	3	598	2	594	3.2e-145	519.6
input|c4|1977755-1979564|+|ctg1_1983|	NZ_LDPJ01000001|c2|255636-257390|-|ABW04_RS01315|siderophore_biosynthesis_protein|WP_053215293.1	45.5	602	305	9	3	601	2	583	3.2e-145	519.6
input|c4|1977755-1979564|+|ctg1_1983|	NZ_LMJR01000001|c1|830073-831827|+|ASE51_RS04220|siderophore_biosynthesis_protein|WP_057233884.1	45.3	602	306	9	3	601	2	583	3.2e-145	519.6
input|c4|1977755-1979564|+|ctg1_1983|	NZ_FOPA01000001|c5|350498-352252|-|BM277_RS01870|siderophore_biosynthesis_protein|WP_081363783.1	45.5	602	305	9	3	601	2	583	4.2e-145	519.2
input|c4|1977755-1979564|+|ctg1_1983|	NZ_LMSY01000001|c3|1964236-1965990|-|ASG98_RS10160|siderophore_biosynthesis_protein|WP_057273918.1	45.5	604	302	9	3	601	2	583	4.2e-145	519.2
input|c4|1977755-1979564|+|ctg1_1983|	NZ_AUYP01000015|c1|97717-99498|-|BMSB_RS0106210|siderophore_biosynthesis_protein_IucA|WP_024426512.1	47.7	597	296	7	1	594	1	584	5.4e-145	518.8
input|c4|1977755-1979564|+|ctg1_1983|	NZ_MCAN01000003|c1|828645-830399|+|BCV52_RS06055|siderophore_biosynthesis_protein|WP_081356357.1	45.7	602	304	9	3	601	2	583	5.4e-145	518.8
input|c4|1977755-1979564|+|ctg1_1983|	NZ_AHTF01000092|c7|114504-116258|-|OEA_RS0118120|siderophore_biosynthesis_protein|WP_016765330.1	45.5	602	305	9	3	601	2	583	7.1e-145	518.5
input|c4|1977755-1979564|+|ctg1_1983|	NZ_ATZF01000002|c4|113787-115643|+|A3GQ_RS23340|IucA/IucC_family_siderophore_biosynthesis_protein|WP_051271188.1	44.9	601	326	4	4	600	5	604	7.1e-145	518.5
input|c4|1977755-1979564|+|ctg1_1983|	NZ_CP018874|c8|3868084-3869838|-|BUW91_RS20005|siderophore_biosynthesis_protein|WP_078082123.1	45.4	604	303	9	3	601	2	583	7.1e-145	518.5
input|c4|1977755-1979564|+|ctg1_1983|	NZ_KV440950|c1|296963-298765|+|A6755_RS01505|IucA/IucC_family_siderophore_biosynthesis_protein|WP_063589605.1	46.8	603	304	10	3	598	2	594	7.1e-145	518.5
input|c4|1977755-1979564|+|ctg1_1983|	NZ_LMSZ01000031|c4|523540-525342|-|ASG97_RS18625|IucA/IucC_family_siderophore_biosynthesis_protein|WP_057278260.1	46.3	602	308	9	3	598	2	594	7.1e-145	518.5
input|c4|1977755-1979564|+|ctg1_1983|	NC_014019|c7|3901879-3903633|-|BMQ_RS19575|siderophore_biosynthesis_protein|WP_013058753.1	45.4	604	303	9	3	601	2	583	9.3e-145	518.1
input|c4|1977755-1979564|+|ctg1_1983|	NZ_LITO01000001|c10|3519937-3521691|-|AMS61_RS17545|siderophore_biosynthesis_protein|WP_013058753.1	45.4	604	303	9	3	601	2	583	9.3e-145	518.1
input|c4|1977755-1979564|+|ctg1_1983|	NZ_LMJV01000001|c3|1329944-1331725|+|ASE42_RS06410|IucA/IucC_family_siderophore_biosynthesis_protein|WP_056766117.1	47.4	597	298	7	1	594	1	584	9.3e-145	518.1
input|c4|1977755-1979564|+|ctg1_1983|	NZ_LMRL01000012|c4|326451-328205|-|ASG61_RS11080|siderophore_biosynthesis_protein|WP_013058753.1	45.4	604	303	9	3	601	2	583	9.3e-145	518.1
input|c4|1977755-1979564|+|ctg1_1983|	NZ_LODM01000012|c6|2964259-2966013|-|AT960_RS21320|siderophore_biosynthesis_protein|WP_013058753.1	45.4	604	303	9	3	601	2	583	9.3e-145	518.1
input|c4|1977755-1979564|+|ctg1_1983|	NZ_LUCO01000001|c3|1267161-1268915|-|BMBG_RS06690|siderophore_biosynthesis_protein|WP_013058753.1	45.4	604	303	9	3	601	2	583	9.3e-145	518.1
input|c4|1977755-1979564|+|ctg1_1983|	NZ_FOMR01000018|c4|17711-19540|+|BMZ22_RS16350|hypothetical_protein|WP_090087654.1	46.5	594	308	6	5	594	7	594	1.2e-144	517.7
input|c4|1977755-1979564|+|ctg1_1983|	NZ_FUIH01000006|c4|485536-487338|+|B1K71_RS03360|IucA/IucC_family_siderophore_biosynthesis_protein|WP_077324577.1	45.9	592	307	8	10	596	9	592	1.2e-144	517.7
input|c4|1977755-1979564|+|ctg1_1983|	NZ_LWSG01000012|c2|367597-369396|-|A6K24_RS11760|IucA/IucC_family_siderophore_biosynthesis_protein|WP_066331407.1	45.9	595	312	5	7	598	6	593	1.2e-144	517.7
input|c4|1977755-1979564|+|ctg1_1983|	NZ_AP014928|c2|1086916-1088697|+|BTUAT1_RS05420|IucA/IucC_family_siderophore_biosynthesis_protein|WP_060832224.1	47.5	598	296	8	1	594	1	584	1.6e-144	517.3
input|c4|1977755-1979564|+|ctg1_1983|	NZ_CP011109|c2|958994-960775|+|VP59_RS04775|IucA/IucC_family_siderophore_biosynthesis_protein|WP_065460114.1	47.7	598	295	8	1	594	1	584	1.6e-144	517.3
input|c4|1977755-1979564|+|ctg1_1983|	NZ_CP024204|c2|1082396-1084177|+|CSE15_RS05535|IucA/IucC_family_siderophore_biosynthesis_protein|WP_076821912.1	47.7	598	295	8	1	594	1	584	1.6e-144	517.3
input|c4|1977755-1979564|+|ctg1_1983|	NZ_FTPN01000002|c4|769341-771122|-|B0B10_RS09180|IucA/IucC_family_siderophore_biosynthesis_protein|WP_076821912.1	47.7	598	295	8	1	594	1	584	1.6e-144	517.3
input|c4|1977755-1979564|+|ctg1_1983|	NZ_KQ758579|c2|195479-197260|+|AS035_RS10360|IucA/IucC_family_siderophore_biosynthesis_protein|WP_058213996.1	47.5	598	296	8	1	594	1	584	1.6e-144	517.3
input|c4|1977755-1979564|+|ctg1_1983|	NZ_LMRJ01000011|c2|61918-63723|+|ASG65_RS07135|IucA/IucC_family_siderophore_biosynthesis_protein|WP_056522042.1	47.4	604	303	9	1	598	1	595	1.6e-144	517.3
input|c4|1977755-1979564|+|ctg1_1983|	NC_017138|c1|1192435-1194189|+|BMWSH_RS06020|siderophore_biosynthesis_protein|WP_042991940.1	45.5	602	305	9	3	601	2	583	2.1e-144	516.9
input|c4|1977755-1979564|+|ctg1_1983|	NZ_CP010997|c4|1138882-1140663|+|UP15_RS05480|IucA/IucC_family_siderophore_biosynthesis_protein|WP_056407991.1	47.5	598	296	8	1	594	1	584	2.1e-144	516.9
input|c4|1977755-1979564|+|ctg1_1983|	NZ_CP011150|c2|1067522-1069303|+|VT48_RS05325|siderophore_biosynthesis_protein_IucA|WP_046343151.1	47.5	598	296	8	1	594	1	584	2.1e-144	516.9
input|c4|1977755-1979564|+|ctg1_1983|	NZ_CP022319|c3|1081151-1082932|+|CFN77_RS05450|IucA/IucC_family_siderophore_biosynthesis_protein|WP_096881222.1	47.5	598	296	8	1	594	1	584	2.1e-144	516.9
input|c4|1977755-1979564|+|ctg1_1983|	NZ_FTMX01000003|c3|545639-547441|-|BW986_RS14025|IucA/IucC_family_siderophore_biosynthesis_protein|WP_076368477.1	46.6	601	308	8	3	598	2	594	2.1e-144	516.9
input|c4|1977755-1979564|+|ctg1_1983|	NZ_JXRC01000003|c5|826391-828145|+|TH12_RS04745|siderophore_biosynthesis_protein|WP_052500273.1	45.5	602	305	9	3	601	2	583	2.1e-144	516.9
input|c4|1977755-1979564|+|ctg1_1983|	NZ_JYOO01000002|c1|31514-33268|-|N178_RS01550|siderophore_biosynthesis_protein|WP_052942368.1	45.7	602	304	9	3	601	2	583	2.1e-144	516.9
input|c4|1977755-1979564|+|ctg1_1983|	NZ_LELK01000001|c4|565313-567091|-|AB986_RS02970|IucA/IucC_family_siderophore_biosynthesis_protein|WP_048309401.1	46.3	602	302	8	1	600	6	588	2.1e-144	516.9
input|c4|1977755-1979564|+|ctg1_1983|	NZ_LGYA01000005|c1|58997-60802|+|AKG34_RS22330|IucA/IucC_family_siderophore_biosynthesis_protein|WP_053348346.1	47.4	604	303	9	1	598	1	595	2.1e-144	516.9
input|c4|1977755-1979564|+|ctg1_1983|	NZ_LJJA01000004|c3|574783-576564|-|AN962_RS03465|IucA/IucC_family_siderophore_biosynthesis_protein|WP_056407991.1	47.5	598	296	8	1	594	1	584	2.1e-144	516.9
input|c4|1977755-1979564|+|ctg1_1983|	NZ_LMTA01000013|c3|398546-400351|-|ASG99_RS09340|IucA/IucC_family_siderophore_biosynthesis_protein|WP_057216239.1	47.2	604	304	9	1	598	1	595	2.1e-144	516.9
input|c4|1977755-1979564|+|ctg1_1983|	NZ_LNDH01000016|c10|635855-637636|-|AS196_RS17160|IucA/IucC_family_siderophore_biosynthesis_protein|WP_056407991.1	47.5	598	296	8	1	594	1	584	2.1e-144	516.9
input|c4|1977755-1979564|+|ctg1_1983|	NZ_JFBY01000023|c6|76868-78649|+|BU39_RS0111790|siderophore_biosynthesis_protein_IucA|WP_025093380.1	47.4	597	298	6	1	594	1	584	2.7e-144	516.5
input|c4|1977755-1979564|+|ctg1_1983|	NZ_JXRO01000012|c1|767960-769741|-|TH58_RS11050|siderophore_biosynthesis_protein_IucA|WP_041507480.1	47.2	598	298	7	1	594	1	584	2.7e-144	516.5
input|c4|1977755-1979564|+|ctg1_1983|	NZ_AJWW01000047|c10|125559-127340|-|BAME_RS17970|iucA/IucC_family_siderophore_biosynthesis_protein|WP_008348569.1	47.5	598	296	8	1	594	1	584	3.5e-144	516.2
input|c4|1977755-1979564|+|ctg1_1983|	NZ_ASJC01000001|c1|63044-64825|+|BA79_RS00305|siderophore_biosynthesis_protein_IucA|WP_035700236.1	47.5	598	296	8	1	594	1	584	3.5e-144	516.2
input|c4|1977755-1979564|+|ctg1_1983|	NZ_JH137663|c2|39652-41433|-|BPU_RS0102200|Petrobactin_biosynthesis_protein_AsbA|WP_019743128.1	47.5	598	296	8	1	594	1	584	3.5e-144	516.2
input|c4|1977755-1979564|+|ctg1_1983|	NZ_KN360957|c8|240597-242399|-|P907_RS25705|siderophore_biosynthesis_protein_IucA|WP_034316100.1	46.2	600	308	9	3	596	2	592	3.5e-144	516.2
input|c4|1977755-1979564|+|ctg1_1983|	NZ_ASJD01000004|c5|102267-104048|-|BA81_RS10965|siderophore_biosynthesis_protein_IucA|WP_034282117.1	47.4	597	298	7	1	594	1	584	4.6e-144	515.8
input|c4|1977755-1979564|+|ctg1_1983|	NZ_CP015607|c3|2606304-2608085|+|BSA145_RS13655|IucA/IucC_family_siderophore_biosynthesis_protein|WP_075622779.1	47.4	597	298	7	1	594	1	584	4.6e-144	515.8
input|c4|1977755-1979564|+|ctg1_1983|	NZ_CP018574|c6|3534345-3536126|-|BS467_RS18465|IucA/IucC_family_siderophore_biosynthesis_protein|WP_074042113.1	47.3	598	297	8	1	594	1	584	4.6e-144	515.8
input|c4|1977755-1979564|+|ctg1_1983|	NZ_FMZY01000001|c6|387516-389270|-|BLT06_RS02095|siderophore_biosynthesis_protein|WP_081350891.1	45.7	602	304	9	3	601	2	583	6.0e-144	515.4
input|c4|1977755-1979564|+|ctg1_1983|	NZ_LXUH01000138|c7|172621-174381|-|A6P54_RS20335|IucA/IucC_family_siderophore_biosynthesis_protein|WP_064567484.1	45.4	592	309	6	13	600	1	582	6.0e-144	515.4
input|c4|1977755-1979564|+|ctg1_1983|	NZ_LZRW01000044|c6|41600-43381|+|BAE31_RS15035|IucA/IucC_family_siderophore_biosynthesis_protein|WP_076840834.1	47.2	597	299	7	1	594	1	584	6.0e-144	515.4
input|c4|1977755-1979564|+|ctg1_1983|	NZ_CP015611|c8|2728293-2730074|-|BSA171_RS14170|IucA/IucC_family_siderophore_biosynthesis_protein|WP_075611218.1	47.4	597	298	7	1	594	1	584	7.9e-144	515.0
input|c4|1977755-1979564|+|ctg1_1983|	NZ_CP018100|c2|1104667-1106448|+|BRL64_RS05710|IucA/IucC_family_siderophore_biosynthesis_protein|WP_081124239.1	47.4	597	298	7	1	594	1	584	7.9e-144	515.0
input|c4|1977755-1979564|+|ctg1_1983|	NZ_CP018197|c4|1095403-1097184|+|BSL056_RS05375|IucA/IucC_family_siderophore_biosynthesis_protein|WP_073204662.1	47.6	597	297	7	1	594	1	584	7.9e-144	515.0
input|c4|1977755-1979564|+|ctg1_1983|	NZ_FNQR01000001|c4|346585-348330|+|BLV00_RS01605|IucA/IucC_family_siderophore_biosynthesis_protein|WP_093041576.1	46.0	605	298	7	1	602	1	579	7.9e-144	515.0
input|c4|1977755-1979564|+|ctg1_1983|	NZ_JNBO01000015|c2|111857-113638|-|ER50_RS03525|siderophore_biosynthesis_protein_IucA|WP_034621795.1	47.4	597	298	7	1	594	1	584	7.9e-144	515.0
input|c4|1977755-1979564|+|ctg1_1983|	NZ_MEDE01000013|c8|38109-39890|+|BFP48_RS14240|IucA/IucC_family_siderophore_biosynthesis_protein|WP_073415091.1	47.0	598	299	7	1	594	1	584	7.9e-144	515.0
input|c4|1977755-1979564|+|ctg1_1983|	NZ_CP009108|c3|2018261-2020042|+|ID12_RS10130|IucA/IucC_family_siderophore_biosynthesis_protein|WP_050827133.1	47.5	598	296	8	1	594	1	584	1.0e-143	514.6
input|c4|1977755-1979564|+|ctg1_1983|	NZ_JXCM01000022|c8|189005-190786|+|B4129_RS18210|siderophore_biosynthesis_protein_IucA|WP_041089760.1	47.4	597	298	7	1	594	1	584	1.0e-143	514.6
input|c4|1977755-1979564|+|ctg1_1983|	NZ_JXCN01000053|c1|57790-59571|+|B4133_RS17220|siderophore_biosynthesis_protein_IucA|WP_041093078.1	47.3	598	297	8	1	594	1	584	1.0e-143	514.6
input|c4|1977755-1979564|+|ctg1_1983|	NZ_CP011008|c8|5292696-5294498|-|UP17_RS24840|IucA/IucC_family_siderophore_biosynthesis_protein|WP_061465890.1	46.5	602	307	9	3	598	2	594	1.3e-143	514.2
input|c4|1977755-1979564|+|ctg1_1983|	NZ_CYHK01000040|c9|92349-94130|-|BN2194_RS16645|IucA/IucC_family_siderophore_biosynthesis_protein|WP_073979860.1	47.2	597	299	7	1	594	1	584	1.3e-143	514.2
input|c4|1977755-1979564|+|ctg1_1983|	NZ_LAVH01000037|c6|7265-9046|+|UF15_RS13195|siderophore_biosynthesis_protein_IucA|WP_046527334.1	47.3	598	297	8	1	594	1	584	1.3e-143	514.2
input|c4|1977755-1979564|+|ctg1_1983|	NZ_LBDK01000007|c9|172769-174550|-|XJ18_RS04655|siderophore_biosynthesis_protein_IucA|WP_047202331.1	47.4	597	298	7	1	594	1	584	1.3e-143	514.2
input|c4|1977755-1979564|+|ctg1_1983|	NZ_LDWI01000012|c1|144702-146483|+|VL05_RS10460|siderophore_biosynthesis_protein_IucA|WP_046527334.1	47.3	598	297	8	1	594	1	584	1.3e-143	514.2
input|c4|1977755-1979564|+|ctg1_1983|	NZ_LGYN01000027|c7|193839-195620|+|AKG37_RS15085|IucA/IucC_family_siderophore_biosynthesis_protein|WP_060699550.1	47.8	601	290	8	1	594	1	584	1.3e-143	514.2
input|c4|1977755-1979564|+|ctg1_1983|	NZ_LIHF01000017|c1|193441-195222|+|AL344_RS10610|IucA/IucC_family_siderophore_biosynthesis_protein|WP_064498278.1	47.2	597	299	7	1	594	1	584	1.3e-143	514.2
input|c4|1977755-1979564|+|ctg1_1983|	NZ_LATH01000001|c1|200714-202495|+|KU48_RS01070|siderophore_biosynthesis_protein_IucA|WP_046310505.1	47.2	597	299	7	1	594	1	584	1.8e-143	513.8
input|c4|1977755-1979564|+|ctg1_1983|	NZ_LMBV01000010|c7|91973-93775|-|ASU00_RS14085|IucA/IucC_family_siderophore_biosynthesis_protein|WP_057914108.1	46.1	601	311	8	3	598	2	594	1.8e-143	513.8
input|c4|1977755-1979564|+|ctg1_1983|	NZ_LMRK01000022|c7|187168-188949|+|ASG46_RS15615|IucA/IucC_family_siderophore_biosynthesis_protein|WP_056705157.1	47.3	598	297	8	1	594	1	584	1.8e-143	513.8
input|c4|1977755-1979564|+|ctg1_1983|	NZ_CP007436|c3|1116330-1118111|+|BW16_RS05630|siderophore_biosynthesis_protein_IucA|WP_025207125.1	47.3	598	297	8	1	594	1	584	2.3e-143	513.5
input|c4|1977755-1979564|+|ctg1_1983|	NZ_JOVS02000001|c2|1095742-1097523|-|HQ51_RS05180|siderophore_biosynthesis_protein_IucA|WP_039167400.1	47.2	598	298	8	1	594	1	584	2.3e-143	513.5
input|c4|1977755-1979564|+|ctg1_1983|	NZ_JXCK01000029|c8|198151-199932|+|B4107_RS17980|siderophore_biosynthesis_protein_IucA|WP_041110074.1	47.2	597	299	7	1	594	1	584	2.3e-143	513.5
input|c4|1977755-1979564|+|ctg1_1983|	NZ_JXCO01000017|c2|222294-224075|+|B4134_RS11460|siderophore_biosynthesis_protein_IucA|WP_041117092.1	47.4	597	298	7	1	594	1	584	2.3e-143	513.5
input|c4|1977755-1979564|+|ctg1_1983|	NZ_AMDH01000009|c3|37286-39067|+|RI02_RS05225|Petrobactin_biosynthesis_protein_AsbA|WP_017366991.1	47.2	598	298	8	1	594	1	584	3.0e-143	513.1
input|c4|1977755-1979564|+|ctg1_1983|	NZ_AMSH01000003|c3|39009-40790|+|BA1_RS02060|siderophore_biosynthesis_protein_IucA|WP_008355200.1	47.4	597	298	7	1	594	1	584	3.0e-143	513.1
input|c4|1977755-1979564|+|ctg1_1983|	NZ_CP017786|c1|559078-560859|-|BK049_RS02800|siderophore_biosynthesis_protein_IucA|WP_008355200.1	47.4	597	298	7	1	594	1	584	3.0e-143	513.1
input|c4|1977755-1979564|+|ctg1_1983|	NZ_CP024035|c6|3830932-3832686|-|CR091_RS19820|siderophore_biosynthesis_protein|WP_028415138.1	45.3	602	306	9	3	601	2	583	3.0e-143	513.1
input|c4|1977755-1979564|+|ctg1_1983|	NZ_FPJL01000005|c4|38219-40000|+|BT146_RS05905|IucA/IucC_family_siderophore_biosynthesis_protein|WP_072367610.1	47.2	598	298	8	1	594	1	584	3.0e-143	513.1
input|c4|1977755-1979564|+|ctg1_1983|	NZ_KI911355|c6|848416-850170|-|H622_RS0126995|siderophore_biosynthesis_protein|WP_028415138.1	45.3	602	306	9	3	601	2	583	3.0e-143	513.1
input|c4|1977755-1979564|+|ctg1_1983|	NZ_LZRH01000001|c1|197244-199025|+|A9985_RS01045|IucA/IucC_family_siderophore_biosynthesis_protein|WP_065214213.1	47.2	597	299	7	1	594	1	584	3.0e-143	513.1
input|c4|1977755-1979564|+|ctg1_1983|	NZ_AYTK01000046|c8|194801-196582|+|V752_RS0115610|siderophore_biosynthesis_protein_IucA|WP_024720037.1	47.2	598	298	8	1	594	1	584	3.9e-143	512.7
input|c4|1977755-1979564|+|ctg1_1983|	NZ_CP010586|c5|3923973-3925727|-|AS52_RS19825|siderophore_biosynthesis_protein|WP_049166071.1	45.3	602	306	9	3	601	2	583	3.9e-143	512.7
input|c4|1977755-1979564|+|ctg1_1983|	NZ_CP011007|c3|1130960-1132741|+|UP12_RS05460|IucA/IucC_family_siderophore_biosynthesis_protein|WP_061407321.1	46.9	597	301	6	1	594	1	584	3.9e-143	512.7
input|c4|1977755-1979564|+|ctg1_1983|	NZ_CP012329|c8|3591927-3593708|-|AKO65_RS18200|IucA/IucC_family_siderophore_biosynthesis_protein|WP_057079714.1	47.3	598	297	8	1	594	1	584	3.9e-143	512.7
input|c4|1977755-1979564|+|ctg1_1983|	NZ_CP014165|c2|1067522-1069303|+|ASM07_RS05035|IucA/IucC_family_siderophore_biosynthesis_protein|WP_060780958.1	47.3	598	297	8	1	594	1	584	3.9e-143	512.7
input|c4|1977755-1979564|+|ctg1_1983|	NZ_KQ087173|c1|831107-832861|+|EQ47_RS07085|siderophore_biosynthesis_protein|WP_049166071.1	45.3	602	306	9	3	601	2	583	3.9e-143	512.7
input|c4|1977755-1979564|+|ctg1_1983|	NZ_MRUF01000001|c2|305548-307302|-|BTA37_RS01685|siderophore_biosynthesis_protein|WP_081378963.1	45.0	602	308	9	3	601	2	583	3.9e-143	512.7
input|c4|1977755-1979564|+|ctg1_1983|	NZ_KL370769|c3|1005840-1007621|-|N521_RS17905|siderophore_biosynthesis_protein_IucA|WP_035392466.1	47.1	597	300	7	1	594	1	584	5.1e-143	512.3
input|c4|1977755-1979564|+|ctg1_1983|	NZ_LDUS01000001|c1|47476-49257|+|VK99_RS00240|IucA/IucC_family_siderophore_biosynthesis_protein|WP_048238442.1	47.2	597	299	7	1	594	1	584	5.1e-143	512.3
input|c4|1977755-1979564|+|ctg1_1983|	NZ_LKCP01000032|c3|19049-20830|+|AOQ70_RS03845|IucA/IucC_family_siderophore_biosynthesis_protein|WP_059374904.1	47.1	599	297	8	1	594	1	584	5.1e-143	512.3
input|c4|1977755-1979564|+|ctg1_1983|	NZ_LDUQ01000022|c5|233299-235080|-|VK97_RS14470|IucA/IucC_family_siderophore_biosynthesis_protein|WP_048001705.1	47.2	598	298	8	1	594	1	584	6.7e-143	511.9
input|c4|1977755-1979564|+|ctg1_1983|	NZ_LNCN01000002|c4|597394-599175|-|AS142_RS07775|IucA/IucC_family_siderophore_biosynthesis_protein|WP_058014337.1	46.7	597	302	6	1	594	1	584	6.7e-143	511.9
input|c4|1977755-1979564|+|ctg1_1983|	NZ_JWIQ02000036|c4|18648-20453|+|QY96_RS11065|IucA/IucC_family_siderophore_biosynthesis_protein|WP_039230687.1	46.5	592	307	6	7	594	6	591	8.7e-143	511.5
input|c4|1977755-1979564|+|ctg1_1983|	NZ_JWJE02000003|c2|5069-6874|-|QY97_RS02005|IucA/IucC_family_siderophore_biosynthesis_protein|WP_039230687.1	46.5	592	307	6	7	594	6	591	8.7e-143	511.5
input|c4|1977755-1979564|+|ctg1_1983|	NZ_LDPI01000005|c6|38178-39959|+|ABW03_RS03630|IucA/IucC_family_siderophore_biosynthesis_protein|WP_047945521.1	47.2	598	298	8	1	594	1	584	8.7e-143	511.5
input|c4|1977755-1979564|+|ctg1_1983|	NZ_LKIC01000028|c5|241211-242992|+|AMR95_RS15845|IucA/IucC_family_siderophore_biosynthesis_protein|WP_058838828.1	47.2	597	299	7	1	594	1	584	8.7e-143	511.5
input|c4|1977755-1979564|+|ctg1_1983|	NZ_AULW01000016|c4|145737-147584|+|H582_RS25960|IucA/IucC_family_siderophore_biosynthesis_protein|WP_052332958.1	45.0	600	316	7	1	595	1	591	1.1e-142	511.1
input|c4|1977755-1979564|+|ctg1_1983|	NZ_JYKW01000025|c8|33053-34834|+|UM92_RS11510|siderophore_biosynthesis_protein_IucA|WP_044334191.1	47.1	597	300	7	1	594	1	584	1.1e-142	511.1
input|c4|1977755-1979564|+|ctg1_1983|	NZ_ABRX01000001|c9|754810-756591|-|BAT_RS03840|siderophore_biosynthesis_protein_IucA|WP_003210765.1	46.7	597	302	6	1	594	1	584	1.5e-142	510.8
input|c4|1977755-1979564|+|ctg1_1983|	NZ_CP022315|c5|3866706-3868505|-|CFK37_RS18795|IucA/IucC_family_siderophore_biosynthesis_protein|WP_089063316.1	45.5	595	309	6	7	595	6	591	1.5e-142	510.8
input|c4|1977755-1979564|+|ctg1_1983|	NZ_LDWN01000006|c6|836862-838616|+|VL11_RS12915|siderophore_biosynthesis_protein|WP_053074056.1	45.2	602	307	9	3	601	2	583	1.5e-142	510.8
input|c4|1977755-1979564|+|ctg1_1983|	NZ_LNNH01000012|c3|352891-354693|-|AS888_RS06820|IucA/IucC_family_siderophore_biosynthesis_protein|WP_061141411.1	46.0	602	310	9	3	598	2	594	1.5e-142	510.8
input|c4|1977755-1979564|+|ctg1_1983|	NZ_LQQQ01000033|c6|189054-190808|-|AVW12_RS18225|siderophore_biosynthesis_protein|WP_063248373.1	45.3	602	306	9	3	601	2	583	1.5e-142	510.8
input|c4|1977755-1979564|+|ctg1_1983|	NZ_LT906438|c4|1101273-1103054|+|CKW02_RS05465|siderophore_biosynthesis_protein_IucA|WP_003210765.1	46.7	597	302	6	1	594	1	584	1.5e-142	510.8
input|c4|1977755-1979564|+|ctg1_1983|	NZ_APAS01000015|c3|314078-315859|-|C883_RS09535|petrobactin_biosynthesis_protein|WP_007499092.1	47.0	600	296	9	1	594	1	584	2.5e-142	510.0
input|c4|1977755-1979564|+|ctg1_1983|	NZ_JNVC02000001|c2|1219870-1221642|-|GS18_RS05985|hypothetical_protein|WP_081414117.1	45.2	604	309	9	4	602	3	589	2.5e-142	510.0
input|c4|1977755-1979564|+|ctg1_1983|	NZ_JWIR02000021|c1|36280-38085|-|QY95_RS05640|IucA/IucC_family_siderophore_biosynthesis_protein|WP_040047926.1	46.1	592	309	6	7	594	6	591	2.5e-142	510.0
input|c4|1977755-1979564|+|ctg1_1983|	NZ_MKXN01000001|c1|203270-205051|+|BJP45_RS01075|IucA/IucC_family_siderophore_biosynthesis_protein|WP_070325689.1	47.1	597	300	7	1	594	1	584	2.5e-142	510.0
input|c4|1977755-1979564|+|ctg1_1983|	NZ_CP010075|c2|1085800-1087581|+|QR42_RS05295|siderophore_biosynthesis_protein_IucA|WP_039177709.1	47.1	597	300	7	1	594	1	584	3.3e-142	509.6
input|c4|1977755-1979564|+|ctg1_1983|	NZ_CP012024|c2|1080135-1081937|+|BSM4216_RS05160|IucA/IucC_family_siderophore_biosynthesis_protein|WP_048622974.1	45.4	595	316	5	7	598	6	594	3.3e-142	509.6
input|c4|1977755-1979564|+|ctg1_1983|	NZ_JHUD02000001|c4|1637702-1639483|-|DJ67_RS08460|siderophore_biosynthesis_protein_IucA|WP_034663397.1	46.7	597	302	6	1	594	1	584	3.3e-142	509.6
input|c4|1977755-1979564|+|ctg1_1983|	NZ_JOTP01000036|c8|13157-14938|-|BA70_RS17505|siderophore_biosynthesis_protein_IucA|WP_034324970.1	46.7	597	302	6	1	594	1	584	3.3e-142	509.6
input|c4|1977755-1979564|+|ctg1_1983|	NZ_JPIE01000003|c5|4340-6094|+|IH83_RS15845|siderophore_biosynthesis_protein|WP_033579846.1	45.2	602	307	9	3	601	2	583	3.3e-142	509.6
input|c4|1977755-1979564|+|ctg1_1983|	NZ_JXCL01000012|c1|32669-34450|+|B4127_RS05960|siderophore_biosynthesis_protein_IucA|WP_044139891.1	46.8	601	296	7	1	594	1	584	4.3e-142	509.2
input|c4|1977755-1979564|+|ctg1_1983|	NZ_LATZ01000001|c1|93390-95192|-|WQ54_RS00410|IucA/IucC_family_siderophore_biosynthesis_protein|WP_046510548.1	45.4	599	302	6	7	594	6	590	4.3e-142	509.2
input|c4|1977755-1979564|+|ctg1_1983|	NZ_LFGZ01000005|c6|746247-748028|-|TW93_RS14740|IucA/IucC_family_siderophore_biosynthesis_protein|WP_050945334.1	46.7	597	302	6	1	594	1	584	4.3e-142	509.2
input|c4|1977755-1979564|+|ctg1_1983|	NZ_LFMM01000001|c1|159863-161644|-|ACR53_RS00830|IucA/IucC_family_siderophore_biosynthesis_protein|WP_052320261.1	46.9	597	301	7	1	594	1	584	4.3e-142	509.2
input|c4|1977755-1979564|+|ctg1_1983|	NZ_MINN01000150|c4|119812-121572|-|BHE18_RS21630|IucA/IucC_family_siderophore_biosynthesis_protein|WP_071620589.1	45.8	592	307	7	13	600	1	582	4.3e-142	509.2
input|c4|1977755-1979564|+|ctg1_1983|	NZ_LYXP01000033|c7|93863-95644|-|BAY68_RS16300|IucA/IucC_family_siderophore_biosynthesis_protein|WP_065098881.1	46.7	597	302	6	1	594	1	584	5.6e-142	508.8
input|c4|1977755-1979564|+|ctg1_1983|	NZ_CP016784|c5|2014154-2015935|-|BEN31_RS10555|IucA/IucC_family_siderophore_biosynthesis_protein|WP_066031055.1	46.7	597	302	6	1	594	1	584	7.4e-142	508.4
input|c4|1977755-1979564|+|ctg1_1983|	NZ_CP017080|c8|4855473-4857275|-|ABE28_RS23575|IucA/IucC_family_siderophore_biosynthesis_protein|WP_064466987.1	45.5	602	313	9	3	598	2	594	9.6e-142	508.1
input|c4|1977755-1979564|+|ctg1_1983|	NZ_JH414754|c1|41131-42933|+|HMPREF1015_RS08575|IucA/IucC_family_siderophore_biosynthesis_protein|WP_003354229.1	45.5	595	315	5	7	598	6	594	9.6e-142	508.1
input|c4|1977755-1979564|+|ctg1_1983|	NZ_BCVD01000021|c3|4259-6001|+|BFL01S_RS05530|siderophore_biosynthesis_protein|WP_025908298.1	44.7	595	302	9	3	594	2	572	1.6e-141	507.3
input|c4|1977755-1979564|+|ctg1_1983|	NZ_FTML01000006|c7|51791-53533|+|BW937_RS08170|siderophore_biosynthesis_protein|WP_025908298.1	44.7	595	302	9	3	594	2	572	1.6e-141	507.3
input|c4|1977755-1979564|+|ctg1_1983|	NZ_KQ758632|c3|42947-44689|+|AS180_RS04815|siderophore_biosynthesis_protein|WP_025908298.1	44.7	595	302	9	3	594	2	572	1.6e-141	507.3
input|c4|1977755-1979564|+|ctg1_1983|	NZ_LWBK01000017|c4|52678-54420|-|A2U94_RS10440|siderophore_biosynthesis_protein|WP_025908298.1	44.7	595	302	9	3	594	2	572	1.6e-141	507.3
input|c4|1977755-1979564|+|ctg1_1983|	NZ_CP016790|c1|1521527-1523269|+|BC359_RS07765|siderophore_biosynthesis_protein|WP_078989442.1	44.7	595	302	9	3	594	2	572	2.1e-141	506.9
input|c4|1977755-1979564|+|ctg1_1983|	NC_009848|c3|1105116-1106897|+|BPUM_RS05260|siderophore_biosynthesis_protein_IucA|WP_012009520.1	46.4	601	298	7	1	594	1	584	4.8e-141	505.8
input|c4|1977755-1979564|+|ctg1_1983|	NZ_LGUE01000008|c6|394581-396368|-|AF331_RS20035|IucA/IucC_family_siderophore_biosynthesis_protein|WP_053429755.1	45.9	601	305	7	4	601	9	592	8.1e-141	505.0
input|c4|1977755-1979564|+|ctg1_1983|	NZ_FOSB01000007|c1|109059-110792|-|BMZ58_RS13170|IucA/IucC_family_siderophore_biosynthesis_protein|WP_075037154.1	46.4	590	297	8	13	600	1	573	1.5e-139	500.7
input|c4|1977755-1979564|+|ctg1_1983|	NC_002570|c5|2739189-2740985|-|AYT26_RS13215|IucA/IucC_family_siderophore_biosynthesis_protein|WP_010898773.1	44.4	592	318	6	7	595	6	589	3.4e-139	499.6
input|c4|1977755-1979564|+|ctg1_1983|	NZ_FNIZ01000002|c5|123902-125656|+|BLS23_RS02420|IucA/IucC_family_siderophore_biosynthesis_protein|WP_089650936.1	45.2	602	306	7	1	600	1	580	4.5e-139	499.2
input|c4|1977755-1979564|+|ctg1_1983|	NZ_LILD01000001|c1|1460399-1462195|+|AMD02_RS06945|IucA/IucC_family_siderophore_biosynthesis_protein|WP_053430873.1	44.6	592	317	6	7	595	6	589	7.6e-139	498.4
input|c4|1977755-1979564|+|ctg1_1983|	NZ_CP016761|c1|893978-895759|+|ABE41_RS04755|IucA/IucC_family_siderophore_biosynthesis_protein|WP_066287013.1	46.0	596	306	7	1	594	1	582	9.9e-139	498.0
input|c4|1977755-1979564|+|ctg1_1983|	NZ_CP015378|c2|892349-894136|+|ABE65_RS04600|IucA/IucC_family_siderophore_biosynthesis_protein|WP_066391844.1	45.3	596	312	7	1	594	1	584	2.2e-138	496.9
input|c4|1977755-1979564|+|ctg1_1983|	NZ_LRFC01000001|c1|179554-181341|+|AWM68_RS00885|IucA/IucC_family_siderophore_biosynthesis_protein|WP_066236188.1	45.6	596	310	7	1	594	1	584	4.9e-138	495.7
input|c4|1977755-1979564|+|ctg1_1983|	NZ_FNWW01000007|c2|153002-154735|-|BLW54_RS15110|IucA/IucC_family_siderophore_biosynthesis_protein|WP_083391554.1	44.6	588	307	7	13	598	1	571	1.1e-137	494.6
input|c4|1977755-1979564|+|ctg1_1983|	NZ_FNDU01000005|c3|199914-201671|+|BLS12_RS10285|hypothetical_protein|WP_091584576.1	43.7	600	293	9	8	597	7	571	2.4e-137	493.4
input|c4|1977755-1979564|+|ctg1_1983|	NZ_FNNC01000006|c2|123580-125304|+|BLV22_RS12485|hypothetical_protein|WP_091616225.1	45.8	587	287	10	13	594	1	561	5.5e-137	492.3
input|c4|1977755-1979564|+|ctg1_1983|	NZ_CCDJ010000003|c5|856250-857983|-|BN981_RS13150|IucA/IucC_family_siderophore_biosynthesis_protein|WP_081867050.1	44.4	588	308	7	13	598	1	571	9.3e-137	491.5
input|c4|1977755-1979564|+|ctg1_1983|	NZ_ATVM01000009|c2|43669-45429|-|G548_RS0108215|IucA/IucC_family_siderophore_biosynthesis_protein|WP_027847285.1	45.0	598	300	9	1	594	1	573	1.2e-136	491.1
input|c4|1977755-1979564|+|ctg1_1983|	NZ_FNBG01000009|c7|79903-81768|-|BLS49_RS09805|hypothetical_protein|WP_091229100.1	43.9	613	309	11	1	598	1	593	1.2e-136	491.1
input|c4|1977755-1979564|+|ctg1_1983|	NZ_MQMF01000002|c3|967019-968806|-|UN64_RS12175|IucA/IucC_family_siderophore_biosynthesis_protein|WP_077363036.1	45.1	596	313	7	1	594	1	584	1.2e-136	491.1
input|c4|1977755-1979564|+|ctg1_1983|	NZ_AUCI01000001|c1|331832-333601|-|G475_RS0101595|IucA/IucC_family_siderophore_biosynthesis_protein|WP_026699761.1	44.6	592	306	9	7	594	6	579	6.0e-136	488.8
input|c4|1977755-1979564|+|ctg1_1983|	NZ_KI270942|c4|427302-429041|+|M662_RS0116250|IucA/IucC_family_siderophore_biosynthesis_protein|WP_026578528.1	44.8	596	300	8	1	594	1	569	3.0e-135	486.5
input|c4|1977755-1979564|+|ctg1_1983|	NZ_APVL01000007|c3|155305-157050|+|PBF_RS11150|IucA/IucC_family_siderophore_biosynthesis_protein|WP_051488873.1	45.4	584	303	6	13	594	1	570	8.7e-135	485.0
input|c4|1977755-1979564|+|ctg1_1983|	NZ_AKKV01000021|c2|82841-84592|-|A374_RS05400|IucA/IucC_family_siderophore_biosynthesis_protein|WP_007201184.1	44.7	590	303	9	8	595	7	575	2.5e-134	483.4
input|c4|1977755-1979564|+|ctg1_1983|	NZ_ANPF01000051|c1|98013-99752|+|D479_RS12330|rhizobactin_siderophore_biosynthesis_protein_RhbC|WP_008637518.1	44.8	596	300	8	1	594	1	569	3.3e-134	483.0
input|c4|1977755-1979564|+|ctg1_1983|	NZ_LSOC01000002|c2|424372-426111|+|AXG56_RS02835|IucA/IucC_family_siderophore_biosynthesis_protein|WP_062513162.1	44.5	596	302	8	1	594	1	569	1.6e-133	480.7
input|c4|1977755-1979564|+|ctg1_1983|	NZ_LAYZ01000002|c1|367047-368840|+|WN59_RS05525|IucA/IucC_family_siderophore_biosynthesis_protein|WP_046513874.1	44.4	592	315	8	7	594	6	587	4.8e-133	479.2
input|c4|1977755-1979564|+|ctg1_1983|	NZ_CP016020|c5|3808943-3810757|-|A9C19_RS18340|siderophore_biosynthesis_protein|WP_072581273.1	42.6	601	315	9	4	593	5	586	1.8e-127	460.7
input|c4|1977755-1979564|+|ctg1_1983|	NZ_MRTQ01000010|c1|128146-129972|+|BK139_RS10530|siderophore_biosynthesis_protein|WP_076258373.1	43.3	605	316	10	1	593	1	590	1.5e-126	457.6
input|c4|1977755-1979564|+|ctg1_1983|	NZ_LFXJ01000005|c6|1658067-1659890|-|ACZ11_RS10955|siderophore_biosynthesis_protein|WP_049667159.1	41.0	605	330	9	2	595	3	591	1.9e-126	457.2
input|c4|1977755-1979564|+|ctg1_1983|	NZ_LFEL01000006|c10|60098-61924|-|AB685_RS17165|siderophore_biosynthesis_protein|WP_047971832.1	42.4	611	323	11	1	597	1	596	5.7e-126	455.7
input|c4|1977755-1979564|+|ctg1_1983|	NZ_FNDK01000012|c1|97851-99608|-|BLT18_RS10870|hypothetical_protein|WP_091273854.1	42.8	600	307	13	5	598	4	573	9.7e-126	454.9
input|c4|1977755-1979564|+|ctg1_1983|	NZ_KV440964|c1|28338-30164|-|A5417_RS00145|siderophore_biosynthesis_protein|WP_063558623.1	42.0	609	325	11	2	597	3	596	3.1e-124	449.9
input|c4|1977755-1979564|+|ctg1_1983|	NZ_LGUF01000007|c1|154857-156683|-|AF332_RS00940|siderophore_biosynthesis_protein|WP_053432945.1	42.1	603	326	9	1	593	1	590	3.1e-124	449.9
input|c4|1977755-1979564|+|ctg1_1983|	NZ_JXTG01000005|c1|114854-116674|+|JV16_RS07220|siderophore_biosynthesis_protein|WP_042534969.1	42.7	595	325	7	4	594	5	587	5.3e-124	449.1
input|c4|1977755-1979564|+|ctg1_1983|	NZ_JAEL01000032|c4|12726-14552|-|L634_RS0111475|siderophore_biosynthesis_protein|WP_026582579.1	41.8	603	328	9	1	593	1	590	9.0e-124	448.4
input|c4|1977755-1979564|+|ctg1_1983|	NZ_BCUY01000044|c3|12126-13952|+|BFI01S_RS13175|siderophore_biosynthesis_protein|WP_061793032.1	42.1	605	323	10	1	593	1	590	2.0e-123	447.2
input|c4|1977755-1979564|+|ctg1_1983|	NZ_BCVG01000024|c2|35246-37072|+|BFA01S_RS08640|siderophore_biosynthesis_protein|WP_066228488.1	41.9	606	324	9	2	595	3	592	4.5e-123	446.0
input|c4|1977755-1979564|+|ctg1_1983|	NZ_CP015506|c1|463867-465693|+|A361_RS02365|siderophore_biosynthesis_protein|WP_019380074.1	42.3	603	325	9	1	593	1	590	7.6e-123	445.3
input|c4|1977755-1979564|+|ctg1_1983|	NZ_KB933406|c8|8532-10355|-|H131_RS20050|rhizobactin_siderophore_biosynthesis_protein|WP_010860951.1	40.8	605	331	9	2	595	3	591	7.6e-123	445.3
input|c4|1977755-1979564|+|ctg1_1983|	NZ_MBRJ01000010|c3|23087-24913|-|BBV17_RS06765|siderophore_biosynthesis_protein|WP_071156449.1	42.3	603	325	9	1	593	1	590	7.6e-123	445.3
input|c4|1977755-1979564|+|ctg1_1983|	NZ_GL635759|c3|23169-24995|-|HMPREF1013_RS25350|siderophore_biosynthesis_protein|WP_009335885.1	42.3	603	325	9	1	593	1	590	1.7e-122	444.1
input|c4|1977755-1979564|+|ctg1_1983|	NZ_MDDN01000015|c2|42705-44528|+|BFJ97_RS19340|siderophore_biosynthesis_protein|WP_068986284.1	40.2	605	335	9	2	595	3	591	1.7e-122	444.1
input|c4|1977755-1979564|+|ctg1_1983|	NZ_LMBZ01000007|c3|32942-34765|+|AST97_RS07860|siderophore_biosynthesis_protein|WP_057984978.1	40.2	605	335	9	2	595	3	591	5.0e-122	442.6
input|c4|1977755-1979564|+|ctg1_1983|	NC_008148|c1|440611-442332|-|RXYL_RS02070|hypothetical_protein|WP_083760135.1	42.6	598	304	13	4	594	3	568	4.2e-121	439.5
input|c4|1977755-1979564|+|ctg1_1983|	NZ_KV917377|c7|4447165-4448985|+|BK584_RS23055|hypothetical_protein|WP_078395818.1	41.8	603	325	9	4	597	5	590	4.2e-121	439.5
input|c4|1977755-1979564|+|ctg1_1983|	NZ_CP024123|c3|1418649-1420472|+|CSE16_RS06630|siderophore_biosynthesis_protein|WP_099423175.1	40.0	605	336	9	2	595	3	591	2.1e-120	437.2
input|c4|1977755-1979564|+|ctg1_1983|	NZ_KV917375|c3|2365833-2367662|+|BK580_RS11535|siderophore_biosynthesis_protein|WP_078380467.1	41.1	610	323	12	1	594	1	590	4.6e-120	436.0
input|c4|1977755-1979564|+|ctg1_1983|	NZ_LKIE01000090|c7|44776-46599|+|AK833_RS18775|siderophore_biosynthesis_protein|WP_058844987.1	39.6	604	340	8	2	595	3	591	1.4e-119	434.5
input|c4|1977755-1979564|+|ctg1_1983|	NZ_AYMK01000012|c3|19734-21557|+|U863_RS0109580|siderophore_biosynthesis_protein|WP_025115209.1	39.7	607	339	9	2	597	3	593	3.0e-119	433.3
input|c4|1977755-1979564|+|ctg1_1983|	NZ_JPDK01000012|c1|13733-15553|-|HC05_RS0100875|siderophore_biosynthesis_protein|WP_031416000.1	39.5	605	339	9	2	595	3	591	3.9e-119	433.0
input|c4|1977755-1979564|+|ctg1_1983|	NZ_LUFJ01000001|c1|205738-207561|+|A0U40_RS00980|siderophore_biosynthesis_protein|WP_066162140.1	39.2	605	341	10	2	595	3	591	3.9e-119	433.0
input|c4|1977755-1979564|+|ctg1_1983|	NZ_CP015224|c2|1582139-1583959|-|A2J09_RS07705|siderophore_biosynthesis_protein|WP_012294576.1	39.5	605	339	9	2	595	3	591	6.7e-119	432.2
input|c4|1977755-1979564|+|ctg1_1983|	NZ_JPDM01000353|c7|5174-6997|-|HD08_RS19330|siderophore_biosynthesis_protein|WP_036127428.1	39.4	604	341	8	2	595	3	591	6.7e-119	432.2
input|c4|1977755-1979564|+|ctg1_1983|	NZ_JRBA01000019|c5|233201-235024|-|KQ41_RS16170|siderophore_biosynthesis_protein|WP_036148454.1	39.9	606	339	10	2	597	3	593	8.8e-119	431.8
input|c4|1977755-1979564|+|ctg1_1983|	NZ_JPDL01000005|c1|13482-15302|-|HD07_RS00425|siderophore_biosynthesis_protein|WP_036163713.1	39.3	605	340	9	2	595	3	591	2.5e-118	430.3
input|c4|1977755-1979564|+|ctg1_1983|	NZ_JPDJ01000075|c3|23629-25449|-|HC03_RS09325|siderophore_biosynthesis_protein|WP_036216309.1	39.3	605	340	9	2	595	3	591	3.3e-118	429.9
input|c4|1977755-1979564|+|ctg1_1983|	NZ_FOZQ01000003|c4|262546-264369|+|BM376_RS04485|siderophore_biosynthesis_protein|WP_089932333.1	39.2	604	342	8	2	595	3	591	7.4e-118	428.7
input|c4|1977755-1979564|+|ctg1_1983|	NZ_JMMU01000068|c8|52478-54301|-|EP18_RS22640|siderophore_biosynthesis_protein|WP_036227203.1	40.1	606	338	12	2	597	3	593	9.7e-118	428.3
input|c4|1977755-1979564|+|ctg1_1983|	NZ_AAXV01000013|c5|48411-50234|+|BB14905_RS11630|siderophore_biosynthesis_protein|WP_008177740.1	39.4	606	342	9	2	597	3	593	1.7e-117	427.6
input|c4|1977755-1979564|+|ctg1_1983|	NZ_FOEL01000012|c7|21651-23474|+|BMY37_RS15970|siderophore_biosynthesis_protein|WP_008177740.1	39.4	606	342	9	2	597	3	593	1.7e-117	427.6
input|c4|1977755-1979564|+|ctg1_1983|	NZ_KV917371|c2|680015-681841|-|BK577_RS03320|siderophore_biosynthesis_protein|WP_078431614.1	41.6	601	327	9	4	594	5	591	1.7e-117	427.6
input|c4|1977755-1979564|+|ctg1_1983|	NZ_ACPC01000048|c1|105444-107258|+|M313_RS0120220|siderophore_biosynthesis_protein|WP_010199575.1	39.4	609	325	13	2	593	3	584	2.8e-117	426.8
input|c4|1977755-1979564|+|ctg1_1983|	NZ_FOQQ01000004|c3|36064-37887|+|BMZ86_RS02645|siderophore_biosynthesis_protein|WP_090001401.1	39.3	606	343	9	2	597	3	593	4.8e-117	426.0
input|c4|1977755-1979564|+|ctg1_1983|	NZ_CP010820|c6|2363853-2365676|+|HR49_RS11780|siderophore_biosynthesis_protein|WP_036126018.1	39.8	606	340	11	2	597	3	593	1.1e-116	424.9
input|c4|1977755-1979564|+|ctg1_1983|	NZ_BCXJ01000002|c2|151883-153703|-|A3834_RS06790|IucA/IucC_family_siderophore_biosynthesis_protein|WP_062746887.1	39.4	606	331	10	5	596	6	589	4.1e-116	422.9
input|c4|1977755-1979564|+|ctg1_1983|	NZ_KV766182|c2|2379815-2381638|-|BG258_RS11520|siderophore_biosynthesis_protein|WP_069481471.1	39.4	609	338	11	2	597	3	593	5.3e-116	422.5
input|c4|1977755-1979564|+|ctg1_1983|	NZ_JAEK01000007|c8|7940-9766|-|L635_RS0105670|siderophore_biosynthesis_protein|WP_026559595.1	40.4	602	333	10	4	594	5	591	3.4e-115	419.9
input|c4|1977755-1979564|+|ctg1_1983|	NZ_CP019985|c4|3792125-3793945|-|BC8716_RS18520|hypothetical_protein|WP_094428108.1	40.0	600	330	9	5	593	6	586	2.9e-114	416.8
input|c4|1977755-1979564|+|ctg1_1983|	NZ_KK211281|c4|93905-95737|+|T323_RS0124300|siderophore_biosynthesis_protein|WP_026675578.1	39.7	610	335	12	2	595	3	595	6.5e-114	415.6
input|c4|1977755-1979564|+|ctg1_1983|	NZ_LBMD01000001|c1|199270-201084|-|AAV98_RS01090|siderophore_biosynthesis_protein|WP_060663705.1	39.4	606	331	13	1	593	2	584	6.5e-114	415.6
input|c4|1977755-1979564|+|ctg1_1983|	NZ_CP020880|c3|2150594-2152408|-|B4U37_RS11110|siderophore_biosynthesis_protein|WP_088018269.1	39.4	599	335	10	4	593	5	584	1.4e-113	414.5
input|c4|1977755-1979564|+|ctg1_1983|	NC_013791|c1|196691-198502|+|BPOF4_RS01065|siderophore_biosynthesis_protein|WP_012957207.1	39.1	599	341	7	4	595	5	586	1.9e-113	414.1
input|c4|1977755-1979564|+|ctg1_1983|	NC_006582|c3|2061901-2063718|+|ABC_RS10180|siderophore_biosynthesis_protein|WP_011246790.1	39.5	603	328	10	5	593	6	585	3.2e-113	413.3
input|c4|1977755-1979564|+|ctg1_1983|	NZ_FRBS01000001|c1|620345-622162|+|BUC05_RS03230|siderophore_biosynthesis_protein|WP_011246790.1	39.5	603	328	10	5	593	6	585	3.2e-113	413.3
input|c4|1977755-1979564|+|ctg1_1983|	NZ_LATY01000027|c3|57785-59602|-|WZ76_RS16595|IucA/IucC_family_siderophore_biosynthesis_protein|WP_063609578.1	39.5	603	328	10	5	593	6	585	3.2e-113	413.3
input|c4|1977755-1979564|+|ctg1_1983|	NZ_CP012475|c1|27811-29628|-|DB29_RS00160|IucA/IucC_family_siderophore_biosynthesis_protein|WP_035204159.1	39.5	603	328	10	5	593	6	585	4.2e-113	412.9
input|c4|1977755-1979564|+|ctg1_1983|	NZ_KV917380|c4|2454510-2456297|-|BK583_RS12240|IucA/IucC_family_siderophore_biosynthesis_protein|WP_055735957.1	39.4	601	335	10	1	593	1	580	4.2e-113	412.9
input|c4|1977755-1979564|+|ctg1_1983|	NZ_MSLQ01000010|c5|26512-28323|+|BTR22_RS15385|hypothetical_protein|WP_075683737.1	39.2	597	339	7	4	593	5	584	4.2e-113	412.9
input|c4|1977755-1979564|+|ctg1_1983|	NZ_CP003923|c8|1549199-1550986|+|BLEG1_RS07725|IucA/IucC_family_siderophore_biosynthesis_protein|WP_038479213.1	39.4	601	335	10	1	593	1	580	7.2e-113	412.1
input|c4|1977755-1979564|+|ctg1_1983|	NZ_ATAE01000034|c3|24359-26170|+|A33I_RS12370|IucA/IucC_family_siderophore_biosynthesis_protein|WP_022628723.1	39.0	597	340	7	4	593	5	584	2.1e-112	410.6
input|c4|1977755-1979564|+|ctg1_1983|	NZ_FNJU01000002|c3|508468-510285|-|BLQ56_RS06240|siderophore_biosynthesis_protein|WP_090851016.1	38.9	604	338	10	4	595	5	589	4.7e-112	409.5
input|c4|1977755-1979564|+|ctg1_1983|	NZ_JRJU01000012|c2|72094-73923|+|LQ50_RS10615|siderophore_biosynthesis_protein|WP_034628956.1	38.6	606	346	9	2	595	3	594	6.1e-112	409.1
input|c4|1977755-1979564|+|ctg1_1983|	NZ_LDYF01000033|c4|38967-40736|-|Q73_RS08910|IucA/IucC_family_siderophore_biosynthesis_protein|WP_059283038.1	39.5	598	329	13	4	594	5	576	7.9e-112	408.7
input|c4|1977755-1979564|+|ctg1_1983|	NZ_FMYM01000003|c4|261864-263690|-|BLT29_RS04305|hypothetical_protein|WP_090775081.1	37.9	599	352	8	1	593	1	585	1.0e-111	408.3
input|c4|1977755-1979564|+|ctg1_1983|	NZ_FTLX01000009|c4|50738-52504|+|BW952_RS16165|IucA/IucC_family_siderophore_biosynthesis_protein|WP_045850188.1	39.9	599	319	12	4	594	5	570	1.8e-111	407.5
input|c4|1977755-1979564|+|ctg1_1983|	NZ_LQXN01000067|c3|2828-4645|+|KGA_RS21370|siderophore_biosynthesis_protein|WP_064100933.1	39.8	605	325	14	4	594	5	584	1.8e-111	407.5
input|c4|1977755-1979564|+|ctg1_1983|	NZ_LELC01000018|c4|1933-3759|+|AB733_RS17265|siderophore_biosynthesis_protein|WP_048899895.1	38.7	608	337	11	5	596	6	593	3.3e-110	403.3
input|c4|1977755-1979564|+|ctg1_1983|	NZ_AUHU01000003|c2|399202-401034|+|G547_RS0101795|IucA/IucC_family_siderophore_biosynthesis_protein|WP_027328380.1	38.6	604	344	12	4	594	5	594	1.8e-108	397.5
input|c4|1977755-1979564|+|ctg1_1983|	NZ_CP021382|c5|4494505-4496307|+|CBR65_RS18755|hypothetical_protein|WP_087468266.1	38.5	603	340	10	2	594	3	584	3.1e-108	396.7
input|c4|1977755-1979564|+|ctg1_1983|	NZ_FOWR01000041|c10|42536-44398|-|BM082_RS20375|siderophore_biosynthesis_protein|WP_074928408.1	38.2	607	340	10	2	595	21	605	3.1e-108	396.7
input|c4|1977755-1979564|+|ctg1_1983|	NZ_BAWA01000017|c1|16404-18194|-|JCM19045_RS13745|IucA/IucC_family_siderophore_biosynthesis_protein|WP_035420194.1	39.2	604	334	11	1	595	1	580	5.3e-108	396.0
input|c4|1977755-1979564|+|ctg1_1983|	NZ_LVHF01000026|c3|99324-101219|-|A3K86_RS12650|siderophore_biosynthesis_protein|WP_068331494.1	38.0	605	340	11	7	594	8	594	5.3e-108	396.0
input|c4|1977755-1979564|+|ctg1_1983|	NZ_AJYF02000360|c7|1584-3446|+|A1OS_RS22960|IucA/IucC_family_siderophore_biosynthesis_protein|WP_017012452.1	38.2	607	340	10	2	595	21	605	7.0e-108	395.6
input|c4|1977755-1979564|+|ctg1_1983|	NZ_AJYG02000116|c9|2103-3965|+|A1OU_RS24775|IucA/IucC_family_siderophore_biosynthesis_protein|WP_017013333.1	38.1	607	341	10	2	595	21	605	2.0e-107	394.0
input|c4|1977755-1979564|+|ctg1_1983|	NZ_AJYH02000264|c9|1889-3751|+|A1OW_RS20830|IucA/IucC_family_siderophore_biosynthesis_protein|WP_017013333.1	38.1	607	341	10	2	595	21	605	2.0e-107	394.0
input|c4|1977755-1979564|+|ctg1_1983|	NZ_JHZA01000025|c7|1676-3553|+|Q365_RS0117530|siderophore_biosynthesis_protein|WP_035025273.1	38.0	603	347	8	2	595	26	610	7.7e-107	392.1
input|c4|1977755-1979564|+|ctg1_1983|	NZ_CP013120|c1|326977-328842|-|AOR13_RS01225|short-chain_oxidoreductase|WP_057789657.1	38.7	605	351	10	4	597	5	600	1.3e-106	391.3
input|c4|1977755-1979564|+|ctg1_1983|	NZ_CP013932|c3|3783345-3785210|+|AV939_RS16160|short-chain_oxidoreductase|WP_057789657.1	38.7	605	351	10	4	597	5	600	1.3e-106	391.3
input|c4|1977755-1979564|+|ctg1_1983|	NZ_CP015345|c2|2055302-2057167|-|A6K25_RS08510|short-chain_oxidoreductase|WP_057789657.1	38.7	605	351	10	4	597	5	600	1.3e-106	391.3
input|c4|1977755-1979564|+|ctg1_1983|	NZ_CP015346|c2|1408821-1410686|+|A6F57_RS06070|short-chain_oxidoreductase|WP_057789657.1	38.7	605	351	10	4	597	5	600	1.3e-106	391.3
input|c4|1977755-1979564|+|ctg1_1983|	NZ_CP014322|c3|3754634-3756499|+|AVL56_RS16105|short-chain_oxidoreductase|WP_062088152.1	38.7	605	351	10	4	597	5	600	2.2e-106	390.6
input|c4|1977755-1979564|+|ctg1_1983|	NZ_CP018321|c1|2348091-2349983|+|TE101_RS10125|short-chain_oxidoreductase|WP_101564669.1	38.6	614	353	10	4	602	5	609	2.2e-106	390.6
input|c4|1977755-1979564|+|ctg1_1983|	NZ_LASY01000122|c1|21578-23368|-|RN22_RS21030|siderophore_biosynthesis_protein|WP_046307430.1	38.2	604	338	11	2	595	3	581	2.2e-106	390.6
input|c4|1977755-1979564|+|ctg1_1983|	NZ_AXCB01000045|c4|217194-219026|-|Q674_RS35740|siderophore_biosynthesis_protein_IucA|WP_023009530.1	38.8	605	339	11	4	597	5	589	1.9e-105	387.5
input|c4|1977755-1979564|+|ctg1_1983|	NZ_CH902600|c2|1423049-1424839|-|VAS14_RS14850|siderophore_biosynthesis_protein|WP_005369439.1	39.9	619	308	15	1	595	2	580	2.5e-105	387.1
input|c4|1977755-1979564|+|ctg1_1983|	NZ_FIZY01000092|c12|2505-4295|+|GMA8713_RS24425|siderophore_biosynthesis_protein|WP_062715134.1	37.7	604	341	11	2	595	3	581	3.2e-105	386.7
input|c4|1977755-1979564|+|ctg1_1983|	NZ_JZSM01000038|c4|32717-34507|-|UB39_RS20710|siderophore_biosynthesis_protein|WP_045150445.1	39.4	617	314	14	1	595	2	580	3.2e-105	386.7
input|c4|1977755-1979564|+|ctg1_1983|	NZ_JZSO01000031|c4|32716-34506|-|UB33_RS19740|siderophore_biosynthesis_protein|WP_045150445.1	39.4	617	314	14	1	595	2	580	3.2e-105	386.7
input|c4|1977755-1979564|+|ctg1_1983|	NC_008740|c4|3895308-3897140|+|MAQU_RS17940|siderophore_biosynthesis_protein_IucA|WP_011786933.1	38.9	602	337	11	4	594	5	586	4.2e-105	386.3
input|c4|1977755-1979564|+|ctg1_1983|	NZ_JWLX01000023|c2|138786-140678|-|RJ43_RS13235|short-chain_oxidoreductase|WP_039227693.1	38.1	614	356	10	4	602	5	609	4.2e-105	386.3
input|c4|1977755-1979564|+|ctg1_1983|	NZ_JZSU01000003|c1|2029-3819|+|UA36_RS06650|siderophore_biosynthesis_protein|WP_045129740.1	39.4	617	314	14	1	595	2	580	4.2e-105	386.3
input|c4|1977755-1979564|+|ctg1_1983|	NZ_JZSV01000013|c3|2064-3854|+|UA69_RS13960|siderophore_biosynthesis_protein|WP_045129740.1	39.4	617	314	14	1	595	2	580	4.2e-105	386.3
input|c4|1977755-1979564|+|ctg1_1983|	NZ_LNTY01000021|c1|1696-3522|+|ATN88_RS06440|siderophore_biosynthesis_protein|WP_067413124.1	38.8	596	343	8	3	595	17	593	4.2e-105	386.3
input|c4|1977755-1979564|+|ctg1_1983|	NC_018678|c1|2346734-2348626|+|AMEC673_RS10125|short-chain_oxidoreductase|WP_014976607.1	38.1	614	356	10	4	602	5	609	5.5e-105	386.0
input|c4|1977755-1979564|+|ctg1_1983|	NZ_FIZX01000011|c11|43270-45060|-|GCE9029_RS24810|siderophore_biosynthesis_protein|WP_062667928.1	37.9	604	340	11	2	595	3	581	5.5e-105	386.0
input|c4|1977755-1979564|+|ctg1_1983|	NZ_JZSN01000003|c1|3342-5132|+|UB35_RS05820|siderophore_biosynthesis_protein|WP_045127678.1	39.4	617	314	14	1	595	2	580	5.5e-105	386.0
input|c4|1977755-1979564|+|ctg1_1983|	NC_017067|c3|3521981-3523813|+|MARHY_RS16300|Siderophore_biosynthesis_protein_(iucA,_rhbC,_rhsC)|WP_014422796.1	38.9	602	337	11	4	594	5	586	7.2e-105	385.6
input|c4|1977755-1979564|+|ctg1_1983|	NZ_MIPY01000012|c1|79740-81632|+|BFV95_RS10025|short-chain_oxidoreductase|WP_069944368.1	38.1	614	356	10	4	602	5	609	7.2e-105	385.6
input|c4|1977755-1979564|+|ctg1_1983|	NZ_CP018029|c1|2227349-2229244|+|BM526_RS09590|short-chain_oxidoreductase|WP_071968861.1	38.3	608	346	10	4	593	5	601	1.2e-104	384.8
input|c4|1977755-1979564|+|ctg1_1983|	NZ_JZSW01000003|c1|516229-518019|-|UA32_RS08320|siderophore_biosynthesis_protein|WP_045152184.1	38.8	618	316	14	1	595	2	580	1.2e-104	384.8
input|c4|1977755-1979564|+|ctg1_1983|	NZ_CH724143|c1|316520-318310|+|SKA34_RS14420|siderophore_biosynthesis_protein|WP_006646257.1	39.6	619	310	15	1	595	2	580	1.6e-104	384.4
input|c4|1977755-1979564|+|ctg1_1983|	NZ_ANFM02000005|c10|2047-3837|+|D515_RS02180|Anthrachelin_biosynthesis_protein_AsbA|WP_002535643.1	37.7	604	341	11	2	595	3	581	2.1e-104	384.0
input|c4|1977755-1979564|+|ctg1_1983|	NZ_JXCJ01000001|c5|3882078-3883886|+|SD69_RS16725|IucA/IucC_family_siderophore_biosynthesis_protein|WP_041524119.1	38.3	601	342	10	4	594	5	586	2.1e-104	384.0
input|c4|1977755-1979564|+|ctg1_1983|	NC_018632|c1|2297067-2298959|+|MASE_RS09710|short-chain_oxidoreductase|WP_014949567.1	37.9	614	357	10	4	602	5	609	2.7e-104	383.6
input|c4|1977755-1979564|+|ctg1_1983|	NZ_LQXH01000001|c1|1758397-1760289|+|AWH61_RS07415|short-chain_oxidoreductase|WP_075176614.1	37.9	614	357	10	4	602	5	609	2.7e-104	383.6
input|c4|1977755-1979564|+|ctg1_1983|	NZ_JXRW01000006|c1|101779-103671|+|TK37_RS04595|short-chain_oxidoreductase|WP_049586310.1	37.9	614	357	10	4	602	5	609	3.6e-104	383.3
input|c4|1977755-1979564|+|ctg1_1983|	NZ_CP018027|c1|2220666-2222561|+|BM525_RS09515|short-chain_oxidoreductase|WP_071951584.1	38.2	605	351	9	4	593	5	601	6.1e-104	382.5
input|c4|1977755-1979564|+|ctg1_1983|	NZ_AXBW01000073|c3|263619-265451|+|Q669_RS16630|siderophore_biosynthesis_protein_IucA|WP_022993151.1	38.4	602	340	11	4	594	5	586	8.0e-104	382.1
input|c4|1977755-1979564|+|ctg1_1983|	NZ_CP018024|c1|2224394-2226289|+|BM524_RS09515|short-chain_oxidoreductase|WP_071959269.1	38.2	608	347	10	4	593	5	601	1.4e-103	381.3
input|c4|1977755-1979564|+|ctg1_1983|	NZ_LOCO01000001|c1|280101-281933|+|J122_RS01260|IucA/IucC_family_protein|WP_061330785.1	38.3	605	336	12	4	594	5	586	1.4e-103	381.3
input|c4|1977755-1979564|+|ctg1_1983|	NZ_KB898710|c5|55178-57001|-|D568_RS0113735|IucA/IucC_family_siderophore_biosynthesis_protein|WP_020210184.1	38.2	602	344	11	5	594	6	591	1.8e-103	380.9
input|c4|1977755-1979564|+|ctg1_1983|	NZ_GG657895|c4|91492-93315|+|MDMS009_RS05980|siderophore_biosynthesis_protein,_IucA/IucC_family|WP_008290799.1	36.5	614	354	13	1	600	1	592	8.8e-103	378.6
input|c4|1977755-1979564|+|ctg1_1983|	NZ_KK211040|c3|50055-51890|-|Q334_RS0113000|hypothetical_protein|WP_081414454.1	36.4	604	346	11	4	595	19	596	1.5e-102	377.9
input|c4|1977755-1979564|+|ctg1_1983|	NZ_CCRH01000004|c2|313390-315174|-|AAW20_RS09370|IucA/IucC_family_siderophore_biosynthesis_protein|WP_046666100.1	39.7	612	328	13	1	600	1	583	9.7e-102	375.2
input|c4|1977755-1979564|+|ctg1_1983|	NZ_AWEP01000006|c4|641985-643802|+|N645_RS0114030|IucA/IucC_family_siderophore_biosynthesis_protein|WP_024462144.1	38.1	603	343	14	4	594	5	589	2.8e-101	373.6
input|c4|1977755-1979564|+|ctg1_1983|	NC_016812|c4|1419063-1420886|+|SFHH103_RS06775|IucA/IucC_family_protein|WP_086023302.1	39.3	603	331	13	1	594	14	590	1.1e-100	371.7
input|c4|1977755-1979564|+|ctg1_1983|	NZ_AJQO01000072|c3|19019-20803|-|IC52_RS09115|IucA/IucC_family_siderophore_biosynthesis_protein|WP_037449194.1	39.3	603	331	13	1	594	1	577	1.4e-100	371.3
input|c4|1977755-1979564|+|ctg1_1983|	NZ_AJQQ01000067|c4|1689-3473|+|IC54_RS10845|IucA/IucC_family_siderophore_biosynthesis_protein|WP_037449194.1	39.3	603	331	13	1	594	1	577	1.4e-100	371.3
input|c4|1977755-1979564|+|ctg1_1983|	NZ_AJQS01000214|c11|34139-35923|-|IC44_RS25250|IucA/IucC_family_siderophore_biosynthesis_protein|WP_037449194.1	39.3	603	331	13	1	594	1	577	1.4e-100	371.3
input|c4|1977755-1979564|+|ctg1_1983|	NZ_CCRK01000011|c3|68189-69973|+|AAW19_RS20810|IucA/IucC_family_siderophore_biosynthesis_protein|WP_046637052.1	39.7	612	328	13	1	600	1	583	1.8e-100	370.9
input|c4|1977755-1979564|+|ctg1_1983|	NZ_AJQR01000146|c4|51220-53004|-|IC60_RS12025|IucA/IucC_family_siderophore_biosynthesis_protein|WP_037431705.1	39.1	603	332	13	1	594	1	577	3.1e-100	370.2
input|c4|1977755-1979564|+|ctg1_1983|	NZ_CP015005|c2|172811-174592|+|AA2016_RS00885|IucA/IucC_family_siderophore_biosynthesis_protein|WP_067954738.1	38.4	607	331	11	5	599	6	581	3.1e-100	370.2
input|c4|1977755-1979564|+|ctg1_1983|	NZ_CP023070|c4|1318791-1320614|+|SF83666_RS06485|IucA/IucC_family_protein|WP_095689683.1	39.1	603	332	13	1	594	14	590	3.1e-100	370.2
input|c4|1977755-1979564|+|ctg1_1983|	NZ_AJQN01000247|c8|9600-11378|-|IC47_RS24030|IucA/IucC_family_siderophore_biosynthesis_protein|WP_037400046.1	40.2	605	321	16	1	594	1	575	9.1e-100	368.6
input|c4|1977755-1979564|+|ctg1_1983|	NZ_AUTC01000205|c10|9850-11628|-|N181_RS30415|IucA/IucC_family_siderophore_biosynthesis_protein|WP_037400046.1	40.2	605	321	16	1	594	1	575	9.1e-100	368.6
input|c4|1977755-1979564|+|ctg1_1983|	NZ_MAUG01000006|c9|186592-188376|-|BBW84_RS11140|IucA/IucC_family_siderophore_biosynthesis_protein|WP_065373907.1	38.4	604	335	12	1	594	1	577	1.2e-99	368.2
input|c4|1977755-1979564|+|ctg1_1983|	NZ_LDOV01000034|c6|49817-51676|-|ABT58_RS18335|IucA/IucC_family_siderophore_biosynthesis_protein|WP_053063137.1	37.0	603	352	10	2	595	21	604	2.0e-99	367.5
input|c4|1977755-1979564|+|ctg1_1983|	NZ_CCRL01000003|c3|310774-312558|-|NGAL_RS07180|IucA/IucC_family_siderophore_biosynthesis_protein|WP_046609700.1	39.4	612	330	13	1	600	1	583	3.5e-99	366.7
input|c4|1977755-1979564|+|ctg1_1983|	NZ_CCRM01000006|c3|126768-128552|+|AAW24_RS09635|IucA/IucC_family_siderophore_biosynthesis_protein|WP_046609700.1	39.4	612	330	13	1	600	1	583	3.5e-99	366.7
input|c4|1977755-1979564|+|ctg1_1983|	NZ_LMJJ01000043|c7|222521-224305|+|ASE60_RS30250|IucA/IucC_family_siderophore_biosynthesis_protein|WP_057255292.1	38.1	607	333	12	1	594	1	577	4.5e-99	366.3
input|c4|1977755-1979564|+|ctg1_1983|	NZ_LMQG01000038|c5|121206-122984|-|ASG42_RS23405|IucA/IucC_family_siderophore_biosynthesis_protein|WP_062583814.1	37.7	605	336	12	1	594	1	575	1.0e-98	365.2
input|c4|1977755-1979564|+|ctg1_1983|	NZ_AUTA01000153|c10|185042-186826|-|N183_RS35710|IucA/IucC_family_siderophore_biosynthesis_protein|WP_058330142.1	37.5	605	339	11	1	594	1	577	1.7e-98	364.4
input|c4|1977755-1979564|+|ctg1_1983|	NZ_LAZS01000008|c7|454493-456277|+|XB14_RS20410|hypothetical_protein|WP_077963417.1	37.6	604	340	13	1	594	1	577	1.7e-98	364.4
input|c4|1977755-1979564|+|ctg1_1983|	NZ_CCRN01000004|c2|113901-115685|+|AAW17_RS10475|IucA/IucC_family_siderophore_biosynthesis_protein|WP_046604740.1	38.9	612	333	13	1	600	1	583	2.9e-98	363.6
input|c4|1977755-1979564|+|ctg1_1983|	NZ_AUSZ01000125|c3|27228-29012|+|N184_RS15020|IucA/IucC_family_siderophore_biosynthesis_protein|WP_058322160.1	37.3	604	342	11	1	594	1	577	6.5e-98	362.5
input|c4|1977755-1979564|+|ctg1_1983|	NZ_JNNU01000010|c2|181855-183639|+|GQ59_RS18480|IucA/IucC_family_siderophore_biosynthesis_protein|WP_037083842.1	38.9	612	333	13	1	600	1	583	6.5e-98	362.5
input|c4|1977755-1979564|+|ctg1_1983|	NZ_FMXF01000003|c7|124013-125797|+|BLU35_RS07530|IucA/IucC_family_protein|WP_093232703.1	37.4	604	341	11	1	594	1	577	8.5e-98	362.1
input|c4|1977755-1979564|+|ctg1_1983|	NZ_LGLV01000008|c6|418613-420397|-|ADU59_RS14845|IucA/IucC_family_siderophore_biosynthesis_protein|WP_068954881.1	38.8	603	334	12	1	594	1	577	8.5e-98	362.1
input|c4|1977755-1979564|+|ctg1_1983|	NZ_LMCL01000035|c5|164014-165795|-|ASC75_RS24840|IucA/IucC_family_siderophore_biosynthesis_protein|WP_055982231.1	37.6	609	333	10	5	599	6	581	2.5e-97	360.5
input|c4|1977755-1979564|+|ctg1_1983|	NZ_JTLA01000044|c7|48908-50692|+|L981_RS11145|IucA/IucC_family_siderophore_biosynthesis_protein|WP_043615323.1	37.4	605	340	14	1	594	1	577	3.2e-97	360.1
input|c4|1977755-1979564|+|ctg1_1983|	NZ_LMFB01000009|c3|205201-206985|+|ASD32_RS07515|IucA/IucC_family_siderophore_biosynthesis_protein|WP_060637630.1	38.4	606	332	16	1	594	1	577	4.2e-97	359.8
input|c4|1977755-1979564|+|ctg1_1983|	NZ_FOON01000003|c6|507093-508877|+|BM284_RS10070|IucA/IucC_family_protein|WP_090426151.1	36.8	604	345	12	1	594	1	577	9.4e-97	358.6
input|c4|1977755-1979564|+|ctg1_1983|	NZ_KN050710|c5|153634-155418|-|EW95_RS26940|IucA/IucC_family_siderophore_biosynthesis_protein|WP_037109536.1	37.4	605	340	12	1	594	1	577	9.4e-97	358.6
input|c4|1977755-1979564|+|ctg1_1983|	NZ_MBSU01000023|c3|370930-372714|+|BC364_RS16810|IucA/IucC_family_siderophore_biosynthesis_protein|WP_065776726.1	37.3	604	342	12	1	594	1	577	2.1e-96	357.5
input|c4|1977755-1979564|+|ctg1_1983|	NZ_CCRI01000017|c4|77772-79556|-|AAW21_RS24590|IucA/IucC_family_siderophore_biosynthesis_protein|WP_046634315.1	38.7	612	334	13	1	600	1	583	4.7e-96	356.3
input|c4|1977755-1979564|+|ctg1_1983|	NZ_FNGR01000008|c7|247141-248925|+|BLU15_RS17165|IucA/IucC_family_protein|WP_090296642.1	36.4	604	347	12	1	594	1	577	6.1e-96	355.9
input|c4|1977755-1979564|+|ctg1_1983|	NZ_LMES01000004|c2|78448-80232|-|ASD41_RS06645|IucA/IucC_family_siderophore_biosynthesis_protein|WP_060517733.1	36.6	604	346	12	1	594	1	577	6.1e-96	355.9
input|c4|1977755-1979564|+|ctg1_1983|	NZ_CCRG01000016|c2|51195-52979|+|AAW23_RS19130|IucA/IucC_family_siderophore_biosynthesis_protein|WP_046641245.1	38.4	612	336	12	1	600	1	583	8.0e-96	355.5
input|c4|1977755-1979564|+|ctg1_1983|	NZ_LMEG01000002|c2|322677-324461|-|ASD01_RS05355|IucA/IucC_family_siderophore_biosynthesis_protein|WP_060529292.1	36.6	604	346	12	1	594	1	577	1.0e-95	355.1
input|c4|1977755-1979564|+|ctg1_1983|	NZ_LMGC01000009|c3|1803-3587|-|ASD63_RS11240|IucA/IucC_family_siderophore_biosynthesis_protein|WP_060529292.1	36.6	604	346	12	1	594	1	577	1.0e-95	355.1
input|c4|1977755-1979564|+|ctg1_1983|	NZ_LXRF01000001|c1|360878-362728|+|A6779_RS01675|IucA/IucC_family_protein|WP_069182085.1	36.4	602	356	12	4	596	5	588	1.8e-95	354.4
input|c4|1977755-1979564|+|ctg1_1983|	NZ_AUSY01000027|c5|116433-118217|+|N185_RS12435|IucA/IucC_family_siderophore_biosynthesis_protein|WP_060582313.1	36.6	604	346	12	1	594	1	577	5.2e-95	352.8
input|c4|1977755-1979564|+|ctg1_1983|	NZ_MUNW01000049|c8|51277-53061|-|B0E45_RS11170|hypothetical_protein|WP_077501085.1	37.2	602	345	10	1	594	1	577	8.8e-95	352.1
input|c4|1977755-1979564|+|ctg1_1983|	NC_016745|c2|760012-761802|+|GU3_RS03640|siderophore_synthetase_component|WP_014291204.1	35.9	604	355	10	4	597	5	586	2.0e-94	350.9
input|c4|1977755-1979564|+|ctg1_1983|	NZ_CP015881|c6|46123-47907|+|FA04_RS20000|IucA/IucC_family_siderophore_biosynthesis_protein|WP_034787633.1	36.4	604	347	12	1	594	1	577	3.3e-94	350.1
input|c4|1977755-1979564|+|ctg1_1983|	NZ_FO203512|c2|2681678-2683591|-|OLEAN_RS12295|IucA/IucC_family_siderophore_biosynthesis_protein|WP_052718014.1	36.5	619	344	15	4	594	5	602	7.5e-94	349.0
input|c4|1977755-1979564|+|ctg1_1983|	NZ_LXYN01000033|c6|1003758-1005590|-|A8B80_RS16935|IucA/IucC_family_protein|WP_064229821.1	36.2	603	356	12	4	596	5	588	2.8e-93	347.1
input|c4|1977755-1979564|+|ctg1_1983|	NZ_LDYG01000030|c4|14771-16054|-|Q75_RS09355|IucA/IucC_family_siderophore_biosynthesis_protein|WP_059351197.1	43.0	421	226	6	179	594	3	414	5.3e-92	342.8
input|c4|1977755-1979564|+|ctg1_1983|	NZ_LFYV01000036|c3|232-2124|+|AC526_RS14455|IucA/IucC_family_siderophore_biosynthesis_protein|WP_054114092.1	33.9	626	364	13	5	602	6	609	1.2e-91	341.7
input|c4|1977755-1979564|+|ctg1_1983|	NZ_LGAK01000003|c2|30101-31993|-|AC438_RS01270|IucA/IucC_family_siderophore_biosynthesis_protein|WP_053979473.1	34.3	627	360	14	5	602	6	609	1.2e-91	341.7
input|c4|1977755-1979564|+|ctg1_1983|	NZ_CP021425|c2|581559-583433|+|OLMES_RS02595|hypothetical_protein|WP_087459816.1	35.1	618	356	13	8	598	9	608	1.6e-91	341.3
input|c4|1977755-1979564|+|ctg1_1983|	NZ_LCZM01000237|c2|52915-54696|-|AB661_RS18015|rhizobactin_siderophore_biosynthesis_protein_rhbC|WP_047309403.1	36.0	602	344	13	5	595	6	577	1.6e-91	341.3
input|c4|1977755-1979564|+|ctg1_1983|	NC_014834|c7|3391279-3393060|+|RPDX1_RS15685|siderophore_biosynthesis_protein_IucA|WP_013502876.1	36.1	601	343	13	5	594	6	576	3.5e-91	340.1
input|c4|1977755-1979564|+|ctg1_1983|	NC_016586|c5|600723-602546|+|AZOLI_RS20910|siderophore_biosynthesis_protein_rhbC-like|WP_014189136.1	35.3	612	360	9	1	596	1	592	3.5e-91	340.1
input|c4|1977755-1979564|+|ctg1_1983|	NZ_MBSS01000023|c7|195420-197204|+|BC360_RS19085|IucA/IucC_family_siderophore_biosynthesis_protein|WP_065796510.1	36.8	608	351	10	1	600	1	583	4.5e-91	339.7
input|c4|1977755-1979564|+|ctg1_1983|	NZ_MBST01000002|c1|55234-57018|-|BC363_RS03515|IucA/IucC_family_siderophore_biosynthesis_protein|WP_065786158.1	37.2	602	345	10	1	594	1	577	4.5e-91	339.7
input|c4|1977755-1979564|+|ctg1_1983|	NZ_JXQV01000006|c6|38983-40773|+|RU07_RS06355|IucA/IucC_family_siderophore_biosynthesis_protein|WP_042617000.1	35.0	600	359	9	8	600	9	584	5.9e-91	339.3
input|c4|1977755-1979564|+|ctg1_1983|	NZ_LMDT01000002|c2|194512-196296|+|ASD02_RS05385|IucA/IucC_family_siderophore_biosynthesis_protein|WP_057212895.1	37.0	605	342	11	1	594	1	577	1.0e-90	338.6
input|c4|1977755-1979564|+|ctg1_1983|	NZ_LMDX01000004|c3|141282-143066|+|ASD03_RS09025|IucA/IucC_family_siderophore_biosynthesis_protein|WP_057212895.1	37.0	605	342	11	1	594	1	577	1.0e-90	338.6
input|c4|1977755-1979564|+|ctg1_1983|	NZ_LMCO01000034|c9|294761-296545|+|ASD00_RS25920|IucA/IucC_family_siderophore_biosynthesis_protein|WP_057210015.1	36.5	605	345	11	1	594	1	577	1.7e-90	337.8
input|c4|1977755-1979564|+|ctg1_1983|	NZ_ABIZ01000001|c2|672889-674970|+|VSP_RS33505|hypothetical_protein|WP_081452356.1	36.5	598	363	12	8	596	40	629	2.2e-90	337.4
input|c4|1977755-1979564|+|ctg1_1983|	NZ_CP007237|c8|1401219-1403003|+|OV14_RS25490|IucA/IucC_family_siderophore_biosynthesis_protein|WP_025429426.1	36.5	605	345	11	1	594	1	577	2.2e-90	337.4
input|c4|1977755-1979564|+|ctg1_1983|	NZ_JWLL01000010|c1|66879-68693|+|RA29_RS18590|hypothetical_protein|WP_082029610.1	35.8	597	342	10	4	594	31	592	3.8e-90	336.7
input|c4|1977755-1979564|+|ctg1_1983|	NC_007406|c4|2518982-2520766|-|NWI_RS11995|rhizobactin_siderophore_biosynthesis_protein_rhbC|WP_041345615.1	36.5	603	348	11	1	594	1	577	8.5e-90	335.5
input|c4|1977755-1979564|+|ctg1_1983|	NZ_BATR01000130|c2|64144-65976|+|BV106_RS24380|IucA/IucC_family_siderophore_biosynthesis_protein|WP_051946270.1	36.2	600	368	12	8	599	5	597	8.5e-90	335.5
input|c4|1977755-1979564|+|ctg1_1983|	NZ_AUCF01000035|c5|25656-27425|-|G472_RS0122335|siderophore_biosynthesis_protein_IucA|WP_029010147.1	34.7	608	356	10	1	596	1	579	1.5e-89	334.7
input|c4|1977755-1979564|+|ctg1_1983|	NZ_LMMM01000001|c1|282823-284604|-|ASF29_RS01325|IucA/IucC_family_siderophore_biosynthesis_protein|WP_062447787.1	35.8	600	354	9	1	594	1	575	1.5e-89	334.7
input|c4|1977755-1979564|+|ctg1_1983|	NZ_LMFK01000001|c1|507878-509662|-|ASD52_RS02535|IucA/IucC_family_siderophore_biosynthesis_protein|WP_057222783.1	36.9	605	343	12	1	594	1	577	1.9e-89	334.3
input|c4|1977755-1979564|+|ctg1_1983|	NZ_MOAI01000053|c8|1896-3680|-|BKP54_RS33190|IucA/IucC_family_siderophore_biosynthesis_protein|WP_057222783.1	36.9	605	343	12	1	594	1	577	1.9e-89	334.3
input|c4|1977755-1979564|+|ctg1_1983|	NZ_LGAP01000046|c8|7078-8862|-|AC244_RS32800|IucA/IucC_family_siderophore_biosynthesis_protein|WP_053253009.1	36.2	602	351	10	1	594	1	577	4.2e-89	333.2
input|c4|1977755-1979564|+|ctg1_1983|	NZ_ALJF01000018|c7|60883-62685|-|QWE_RS20715|putative_siderophore_biosynthesis_protein_rhbC|WP_006728133.1	36.2	596	345	10	7	594	16	584	7.2e-89	332.4
input|c4|1977755-1979564|+|ctg1_1983|	NZ_BATQ01000041|c6|199084-200916|-|BV034_RS07070|IucA/IucC_family_siderophore_biosynthesis_protein|WP_050025518.1	35.8	597	368	10	8	596	5	594	1.0e-87	328.6
input|c4|1977755-1979564|+|ctg1_1983|	NZ_LAZY01000078|c8|403301-405724|+|YA59_RS25280|hypothetical_protein|WP_047099349.1	33.1	604	378	13	6	596	11	601	1.0e-87	328.6
input|c4|1977755-1979564|+|ctg1_1983|	NC_005296|c3|2709270-2711051|-|TX73_RS12175|rhizobactin_siderophore_biosynthesis_protein_rhbC|WP_011157943.1	35.9	601	344	11	5	594	6	576	3.0e-87	327.0
input|c4|1977755-1979564|+|ctg1_1983|	NZ_FTMQ01000001|c7|1222017-1223813|-|BW978_RS05890|hypothetical_protein|WP_076393260.1	35.9	596	347	10	7	594	14	582	3.0e-87	327.0
input|c4|1977755-1979564|+|ctg1_1983|	NZ_FOKM01000006|c2|102588-104387|+|BM216_RS14280|hypothetical_protein|WP_092999863.1	34.7	603	349	14	8	594	8	581	5.2e-87	326.2
input|c4|1977755-1979564|+|ctg1_1983|	NZ_LELA01000025|c2|14313-16733|-|AB671_RS04415|IucA/IucC_family_protein|WP_066680005.1	34.4	598	376	11	5	594	9	598	6.8e-87	325.9
input|c4|1977755-1979564|+|ctg1_1983|	NC_007778|c6|4975120-4976904|+|RPB_RS22130|rhizobactin_siderophore_biosynthesis_protein_rhbC|WP_041798984.1	35.3	601	349	10	5	594	6	577	8.8e-87	325.5
input|c4|1977755-1979564|+|ctg1_1983|	NZ_FSRQ01000005|c2|13731-16151|+|BUR17_RS18190|GNAT_family_N-acetyltransferase|WP_074231933.1	33.1	596	387	9	5	594	9	598	8.8e-87	325.5
input|c4|1977755-1979564|+|ctg1_1983|	NZ_LFNE01000004|c2|274381-276804|+|ACM39_RS08475|IucA/IucC_family_protein|WP_048510597.1	32.1	595	394	8	5	594	10	599	8.8e-87	325.5
input|c4|1977755-1979564|+|ctg1_1983|	NZ_LSRP01000001|c1|213863-215665|-|AX760_RS00935|hypothetical_protein|WP_071831038.1	36.2	608	346	14	2	594	3	583	8.8e-87	325.5
input|c4|1977755-1979564|+|ctg1_1983|	NZ_LIRF01000003|c2|490015-492435|-|AMQ68_RS02340|GNAT_family_N-acetyltransferase|WP_054509013.1	33.2	597	379	10	8	594	12	598	1.2e-86	325.1
input|c4|1977755-1979564|+|ctg1_1983|	NC_011004|c4|2850353-2852134|-|RPAL_RS13010|siderophore_biosynthesis_protein_IucA|WP_012495858.1	36.0	598	348	10	5	594	6	576	1.5e-86	324.7
input|c4|1977755-1979564|+|ctg1_1983|	NZ_FRAV01000001|c10|244299-246719|-|BUB80_RS01090|GNAT_family_N-acetyltransferase|WP_073290082.1	32.7	597	382	10	8	594	12	598	2.6e-86	323.9
input|c4|1977755-1979564|+|ctg1_1983|	NZ_LRTL01000017|c5|6755-9205|-|SU65_RS13140|IucA/IucC_family_protein|WP_081249548.1	33.2	599	383	10	6	594	12	603	4.4e-86	323.2
input|c4|1977755-1979564|+|ctg1_1983|	NZ_MIJW01000022|c3|55850-58300|-|FPG87_RS03595|GNAT_family_N-acetyltransferase|WP_081249548.1	33.2	599	383	10	6	594	12	603	4.4e-86	323.2
input|c4|1977755-1979564|+|ctg1_1983|	NZ_AJTQ01000341|c27|1919-3850|+|UWG_RS0125830|IucA/IucC_family_siderophore_biosynthesis_protein|WP_016910088.1	36.3	609	346	16	8	601	59	640	7.5e-86	322.4
input|c4|1977755-1979564|+|ctg1_1983|	NZ_MAYH01000023|c4|333236-335704|+|BBI01_RS09495|GNAT_family_N-acetyltransferase|WP_083190063.1	32.2	609	377	11	6	596	26	616	7.5e-86	322.4
input|c4|1977755-1979564|+|ctg1_1983|	NZ_LMOT01000004|c1|16739-18493|-|ASF91_RS03260|Rhizobactin_siderophore_biosynthesis_protein_RhbC|WP_062597818.1	33.6	601	359	14	13	602	11	582	2.8e-85	320.5
input|c4|1977755-1979564|+|ctg1_1983|	NZ_KB905818|c15|58692-60623|+|F603_RS0117490|IucA/IucC_family_siderophore_biosynthesis_protein|WP_019547276.1	36.5	609	345	16	8	601	59	640	3.7e-85	320.1
input|c4|1977755-1979564|+|ctg1_1983|	NZ_LANB01000001|c2|2066955-2068751|-|H152_RS08725|IucA/IucC_family_siderophore_biosynthesis_protein|WP_052704983.1	35.5	595	346	12	8	594	13	577	3.7e-85	320.1
input|c4|1977755-1979564|+|ctg1_1983|	NZ_FMBK01000017|c2|24384-26174|+|GA0116959_RS13170|siderophore_biosynthesis_protein|WP_092721076.1	33.1	595	381	11	5	594	2	584	6.3e-85	319.3
input|c4|1977755-1979564|+|ctg1_1983|	NZ_JNXS01000019|c19|26885-28801|+|NF35_RS21905|iron_transporter|WP_030577122.1	35.9	601	327	15	8	594	80	636	6.3e-85	319.3
input|c4|1977755-1979564|+|ctg1_1983|	NZ_LMGN01000001|c1|383938-385692|+|ASD74_RS01705|Rhizobactin_siderophore_biosynthesis_protein_RhbC|WP_062423783.1	33.5	600	361	13	13	602	11	582	6.3e-85	319.3
input|c4|1977755-1979564|+|ctg1_1983|	NZ_LMLQ01000011|c4|619762-621516|+|ASF03_RS17145|Rhizobactin_siderophore_biosynthesis_protein_RhbC|WP_062444080.1	33.6	601	359	14	13	602	11	582	6.3e-85	319.3
input|c4|1977755-1979564|+|ctg1_1983|	NZ_MAYG01000001|c2|1278767-1281235|-|BBI00_RS05800|GNAT_family_N-acetyltransferase|WP_083988433.1	32.5	609	371	14	6	594	26	614	8.3e-85	318.9
input|c4|1977755-1979564|+|ctg1_1983|	NZ_AKJZ01000057|c4|9058-11499|-|PMI10_RS16355|GNAT_family_N-acetyltransferase|WP_007810039.1	31.9	596	394	9	5	594	10	599	1.8e-84	317.8
input|c4|1977755-1979564|+|ctg1_1983|	NZ_FMUE01000021|c5|51046-52800|-|DSM25559_RS24920|Rhizobactin_siderophore_biosynthesis_protein_RhbC|WP_077122929.1	33.4	595	368	11	13	602	11	582	2.4e-84	317.4
input|c4|1977755-1979564|+|ctg1_1983|	NZ_CP023049|c4|955181-957604|+|CJF12_RS04210|GNAT_family_N-acetyltransferase|WP_034685414.1	32.5	597	383	10	8	594	13	599	3.1e-84	317.0
input|c4|1977755-1979564|+|ctg1_1983|	NZ_FMVI01000009|c4|221318-223213|-|BLQ64_RS26535|iron_transporter|WP_093777321.1	37.4	548	315	11	57	595	102	630	3.1e-84	317.0
input|c4|1977755-1979564|+|ctg1_1983|	NZ_JOJO01000017|c11|61631-63526|+|IH49_RS0125850|iron_transporter|WP_030927132.1	37.5	552	309	12	57	595	102	630	3.1e-84	317.0
input|c4|1977755-1979564|+|ctg1_1983|	NZ_JPRJ01000021|c6|62561-64984|-|IQ37_RS11780|siderophore_biosynthesis_protein_IucA|WP_034685414.1	32.5	597	383	10	8	594	13	599	3.1e-84	317.0
input|c4|1977755-1979564|+|ctg1_1983|	NZ_KB892708|c1|420088-421872|-|B141_RS47015|IucA/IucC_family_siderophore_biosynthesis_protein|WP_020573967.1	33.9	605	339	15	6	595	32	590	7.0e-84	315.8
input|c4|1977755-1979564|+|ctg1_1983|	NZ_JSYN01000015|c1|194266-196725|-|OC25_RS13615|siderophore_biosynthesis_protein_IucA|WP_039476900.1	31.7	596	396	9	5	594	12	602	1.2e-83	315.1
input|c4|1977755-1979564|+|ctg1_1983|	NZ_CP022236|c2|1158338-1160065|+|A0126_RS05875|hypothetical_protein|WP_088836820.1	34.5	597	341	13	6	598	10	560	1.6e-83	314.7
input|c4|1977755-1979564|+|ctg1_1983|	NZ_FMZH01000006|c3|232429-234888|+|BLR37_RS14915|GNAT_family_N-acetyltransferase|WP_090770103.1	31.5	600	392	10	5	594	12	602	2.0e-83	314.3
input|c4|1977755-1979564|+|ctg1_1983|	NZ_FOAS01000008|c1|52463-54244|+|BMX80_RS09070|hypothetical_protein|WP_074867437.1	33.9	598	374	11	5	594	3	587	2.0e-83	314.3
input|c4|1977755-1979564|+|ctg1_1983|	NZ_JOED01000031|c35|16141-18057|-|IH03_RS0133455|iron_transporter|WP_030080134.1	36.3	597	330	14	8	594	80	636	2.0e-83	314.3
input|c4|1977755-1979564|+|ctg1_1983|	NZ_KL573543|c6|386899-388815|-|BG84_RS0111800|iron_transporter|WP_030080134.1	36.3	597	330	14	8	594	80	636	2.0e-83	314.3
input|c4|1977755-1979564|+|ctg1_1983|	NZ_CP009928|c8|3887946-3890369|-|OK18_RS17250|hypothetical_protein|WP_053328812.1	32.3	592	391	8	8	594	13	599	2.7e-83	313.9
input|c4|1977755-1979564|+|ctg1_1983|	NZ_LSZJ01000011|c1|411009-412799|-|AY605_RS07310|siderophore_biosynthesis_protein|WP_064095770.1	32.4	595	385	10	5	594	2	584	2.7e-83	313.9
input|c4|1977755-1979564|+|ctg1_1983|	NZ_CP015110|c2|819389-821179|+|AMD27_RS03880|siderophore_biosynthesis_protein|WP_067656611.1	32.4	595	385	10	5	594	2	584	3.5e-83	313.5
input|c4|1977755-1979564|+|ctg1_1983|	NZ_MPIO01000018|c2|16693-18525|-|BOH75_RS16325|hypothetical_protein|WP_083432025.1	33.8	598	375	11	5	594	20	604	3.5e-83	313.5
input|c4|1977755-1979564|+|ctg1_1983|	NZ_KB849643|c4|1714362-1716152|+|F950_RS08540|IucA/IucC_family_siderophore_biosynthesis_protein|WP_004945968.1	32.5	597	382	12	5	594	2	584	4.5e-83	313.2
input|c4|1977755-1979564|+|ctg1_1983|	NZ_JOJC01000024|c31|195634-197538|-|IO23_RS0124310|iron_transporter|WP_031125830.1	36.6	593	328	14	11	594	79	632	5.9e-83	312.8
input|c4|1977755-1979564|+|ctg1_1983|	NZ_MJAF01000050|c22|25727-27637|-|BFN23_RS22670|iron_transporter|WP_069755286.1	37.9	546	308	12	59	594	110	634	7.7e-83	312.4
input|c4|1977755-1979564|+|ctg1_1983|	NZ_KB891315|c32|192504-194408|-|B061_RS0135640|iron_transporter|WP_018516313.1	36.7	599	329	16	6	594	74	632	1.3e-82	311.6
input|c4|1977755-1979564|+|ctg1_1983|	NZ_ALIR01000007|c1|152228-154018|+|ACINWCA157_RS06555|siderophore_biosynthesis_protein|WP_034428837.1	32.3	595	386	10	5	594	2	584	1.7e-82	311.2
input|c4|1977755-1979564|+|ctg1_1983|	NZ_JFCC01000040|c2|4299-6089|+|J502_RS12495|siderophore_biosynthesis_protein|WP_034428837.1	32.3	595	386	10	5	594	2	584	1.7e-82	311.2
input|c4|1977755-1979564|+|ctg1_1983|	NZ_JOGZ01000014|c9|77171-79066|-|IG01_RS0116875|iron_transporter|WP_030974112.1	36.0	575	330	13	29	594	84	629	1.7e-82	311.2
input|c4|1977755-1979564|+|ctg1_1983|	NZ_JXRA01000014|c2|17968-20430|+|TH53_RS03665|IucA/IucC_family_protein|WP_052496067.1	32.3	610	387	14	5	601	14	610	1.7e-82	311.2
input|c4|1977755-1979564|+|ctg1_1983|	NZ_LATS01000002|c1|73623-75413|+|XM42_RS00330|siderophore_biosynthesis_protein|WP_034428837.1	32.3	595	386	10	5	594	2	584	1.7e-82	311.2
input|c4|1977755-1979564|+|ctg1_1983|	NZ_ASHX02000001|c5|904307-906031|+|J116_RS03955|iron_transporter|WP_023590649.1	33.4	596	351	9	8	595	13	570	2.3e-82	310.8
input|c4|1977755-1979564|+|ctg1_1983|	NZ_JADW01000009|c3|159080-160834|+|L886_RS0111975|Rhizobactin_siderophore_biosynthesis_protein_RhbC|WP_027675100.1	32.9	605	377	12	3	602	2	582	2.3e-82	310.8
input|c4|1977755-1979564|+|ctg1_1983|	NZ_KB892007|c9|122285-124198|-|B082_RS0109225|iron_transporter|WP_018551520.1	35.7	596	336	13	8	594	78	635	2.3e-82	310.8
input|c4|1977755-1979564|+|ctg1_1983|	NZ_LMGX01000004|c7|78090-80000|-|ASD97_RS09910|iron_transporter|WP_056698905.1	36.5	597	329	14	8	594	78	634	2.3e-82	310.8
input|c4|1977755-1979564|+|ctg1_1983|	NZ_LNTU01000034|c5|507115-508881|+|ATN84_RS18660|IucA/IucC_family_siderophore_biosynthesis_protein|WP_068883429.1	36.8	601	332	15	8	596	9	573	2.3e-82	310.8
input|c4|1977755-1979564|+|ctg1_1983|	NZ_LWGP01000004|c1|280862-282652|-|SA188iCDA_RS08645|siderophore_biosynthesis_protein|WP_075040771.1	32.3	595	386	10	5	594	2	584	2.3e-82	310.8
input|c4|1977755-1979564|+|ctg1_1983|	NZ_JNWU01000009|c20|26766-28670|+|NF37_RS0115910|iron_transporter|WP_032757104.1	38.5	546	305	14	59	594	108	632	2.9e-82	310.5
input|c4|1977755-1979564|+|ctg1_1983|	NZ_KI911325|c8|115834-117603|-|M727_RS0134935|IucA/IucC_family_siderophore_biosynthesis_protein|WP_027156378.1	34.8	597	350	14	8	596	9	574	2.9e-82	310.5
input|c4|1977755-1979564|+|ctg1_1983|	NZ_LIXK01000005|c19|60433-62328|+|AMK23_RS21365|iron_transporter|WP_073822751.1	37.7	546	309	12	59	594	105	629	2.9e-82	310.5
input|c4|1977755-1979564|+|ctg1_1983|	NZ_AYWU01000009|c2|222667-224436|+|X738_RS60070|IucA/IucC_family_siderophore_biosynthesis_protein|WP_023799702.1	34.8	597	350	14	8	596	9	574	3.8e-82	310.1
input|c4|1977755-1979564|+|ctg1_1983|	NZ_CM002796|c6|6021620-6023383|-|M1C_RS28300|IucA/IucC_family_siderophore_biosynthesis_protein|WP_029355871.1	35.5	598	343	17	8	596	9	572	3.8e-82	310.1
input|c4|1977755-1979564|+|ctg1_1983|	NZ_CP027365|c1|1959034-1960824|-|C6I29_RS09225|siderophore_biosynthesis_protein|WP_005026574.1	32.6	595	384	11	5	594	2	584	3.8e-82	310.1
input|c4|1977755-1979564|+|ctg1_1983|	NZ_FNSY01000001|c8|1672235-1674148|-|BLW14_RS07360|iron_transporter|WP_093705526.1	35.9	601	328	14	8	594	78	635	3.8e-82	310.1
input|c4|1977755-1979564|+|ctg1_1983|	NZ_JEWW01000012|c2|18281-20071|+|J550_RS11785|siderophore_biosynthesis_protein|WP_005026574.1	32.6	595	384	11	5	594	2	584	3.8e-82	310.1
input|c4|1977755-1979564|+|ctg1_1983|	NZ_JEXH01000039|c1|23030-24820|-|J520_RS09430|siderophore_biosynthesis_protein|WP_005026574.1	32.6	595	384	11	5	594	2	584	3.8e-82	310.1
input|c4|1977755-1979564|+|ctg1_1983|	NZ_JIBB01000048|c2|13199-14989|-|N518_RS0113730|siderophore_biosynthesis_protein|WP_005026574.1	32.6	595	384	11	5	594	2	584	3.8e-82	310.1
input|c4|1977755-1979564|+|ctg1_1983|	NZ_JMNM01000013|c2|34292-36082|+|J577_RS10040|siderophore_biosynthesis_protein|WP_005026574.1	32.6	595	384	11	5	594	2	584	3.8e-82	310.1
input|c4|1977755-1979564|+|ctg1_1983|	NZ_KB849749|c1|1199382-1201172|-|F939_RS11515|siderophore_biosynthesis_protein|WP_005026574.1	32.6	595	384	11	5	594	2	584	3.8e-82	310.1
input|c4|1977755-1979564|+|ctg1_1983|	NZ_LATD01000028|c19|38579-40651|-|WH07_RS04420|iron_transporter|WP_079022943.1	35.7	596	336	13	8	594	131	688	3.8e-82	310.1
input|c4|1977755-1979564|+|ctg1_1983|	NZ_LISY01000005|c26|60286-62196|+|AMK20_RS21790|iron_transporter|WP_073803616.1	36.5	597	329	15	8	594	78	634	3.8e-82	310.1
input|c4|1977755-1979564|+|ctg1_1983|	NZ_LMZQ01000009|c4|40055-42514|-|ASU31_RS13655|IucA/IucC_family_protein|WP_057933018.1	32.5	606	378	13	5	594	12	602	3.8e-82	310.1
input|c4|1977755-1979564|+|ctg1_1983|	NC_021177|c22|6323303-6325207|+|SFUL_RS28160|iron_transporter|WP_015611902.1	38.3	546	306	13	59	594	108	632	5.0e-82	309.7
input|c4|1977755-1979564|+|ctg1_1983|	NZ_CM003601|c21|6592952-6594862|+|JI76_RS28840|iron_transporter|WP_057666227.1	36.3	597	330	14	8	594	78	634	5.0e-82	309.7
input|c4|1977755-1979564|+|ctg1_1983|	NZ_CP013738|c19|6087612-6089507|+|WQO_RS26895|IucA/IucC_family_siderophore_biosynthesis_protein|WP_010063470.1	37.7	546	309	12	59	594	105	629	5.0e-82	309.7
input|c4|1977755-1979564|+|ctg1_1983|	NZ_FPJO01000024|c9|61439-63313|+|BT364_RS30210|iron_transporter|WP_072488417.1	36.1	596	334	14	8	594	65	622	5.0e-82	309.7
input|c4|1977755-1979564|+|ctg1_1983|	NZ_KQ257778|c12|234396-236306|-|IQ60_RS20780|iron_transporter|WP_050360289.1	36.3	597	330	14	8	594	78	634	5.0e-82	309.7
input|c4|1977755-1979564|+|ctg1_1983|	NZ_LIPE01000004|c26|615117-617027|-|AMK12_RS27140|iron_transporter|WP_057666227.1	36.3	597	330	14	8	594	78	634	5.0e-82	309.7
input|c4|1977755-1979564|+|ctg1_1983|	NZ_MJAG01000031|c15|16526-18421|-|BFN28_RS21165|iron_transporter|WP_069738665.1	37.4	545	312	11	59	594	105	629	1.1e-81	308.5
input|c4|1977755-1979564|+|ctg1_1983|	NZ_MJAI01000021|c10|50287-52182|-|BG481_RS20215|iron_transporter|WP_069743325.1	37.4	545	312	11	59	594	105	629	1.1e-81	308.5
input|c4|1977755-1979564|+|ctg1_1983|	NZ_AHAM01000080|c9|18671-20440|-|MAXJ12_RS10955|siderophore_synthetase_component|WP_008835910.1	35.7	596	346	13	8	596	9	574	1.5e-81	308.1
input|c4|1977755-1979564|+|ctg1_1983|	NZ_KK211190|c2|1837934-1839661|-|P402_RS0110610|IucA/IucC_family_siderophore_biosynthesis_protein|WP_026828664.1	33.7	599	351	11	2	598	6	560	1.5e-81	308.1
input|c4|1977755-1979564|+|ctg1_1983|	NZ_CP026412|c2|2300493-2302283|+|C3F34_RS10810|siderophore_biosynthesis_protein|WP_104441570.1	31.8	597	386	12	5	594	2	584	1.9e-81	307.8
input|c4|1977755-1979564|+|ctg1_1983|	NZ_JWJH01000019|c3|21502-23256|+|RS75_RS18845|Rhizobactin_siderophore_biosynthesis_protein_RhbC|WP_045023327.1	33.2	600	363	14	13	602	11	582	1.9e-81	307.8
input|c4|1977755-1979564|+|ctg1_1983|	NZ_LDQV01000013|c1|106030-107724|+|RSA11_RS05305|IucA/IucC_family_siderophore_biosynthesis_protein|WP_058713312.1	33.0	600	336	14	2	594	6	546	1.9e-81	307.8
input|c4|1977755-1979564|+|ctg1_1983|	NZ_MPSZ01000001|c2|503062-504756|+|N179_RS02540|IucA/IucC_family_siderophore_biosynthesis_protein|WP_058713312.1	33.0	600	336	14	2	594	6	546	1.9e-81	307.8
input|c4|1977755-1979564|+|ctg1_1983|	NZ_CP020563|c28|6403347-6405332|+|B7C62_RS28455|iron_transporter|WP_084750468.1	37.4	546	311	13	59	594	135	659	2.5e-81	307.4
input|c4|1977755-1979564|+|ctg1_1983|	NZ_FNEE01000001|c4|71012-72781|-|BLT09_RS00300|hypothetical_protein|WP_091589897.1	34.7	597	351	14	8	596	9	574	2.5e-81	307.4
input|c4|1977755-1979564|+|ctg1_1983|	NZ_LIVW01000004|c20|60044-61954|+|AMK28_RS22085|iron_transporter|WP_073742973.1	36.0	597	332	14	8	594	78	634	2.5e-81	307.4
input|c4|1977755-1979564|+|ctg1_1983|	NZ_MEHI01000001|c12|2247221-2249131|-|AR457_RS09575|iron_transporter|WP_069926537.1	36.4	596	332	13	8	594	77	634	2.5e-81	307.4
input|c4|1977755-1979564|+|ctg1_1983|	NZ_MEHJ01000001|c12|2248971-2250881|-|AS594_RS09370|iron_transporter|WP_069926537.1	36.4	596	332	13	8	594	77	634	2.5e-81	307.4
input|c4|1977755-1979564|+|ctg1_1983|	NZ_MEHN01000001|c18|6157904-6159814|+|BGM19_RS27710|iron_transporter|WP_069926537.1	36.4	596	332	13	8	594	77	634	2.5e-81	307.4
input|c4|1977755-1979564|+|ctg1_1983|	NZ_AMJJ01000017|c2|31374-33164|+|B802_RS0112280|siderophore_biosynthesis_protein|WP_017401176.1	32.4	595	385	11	5	594	2	584	3.3e-81	307.0
input|c4|1977755-1979564|+|ctg1_1983|	NZ_CP025018|c20|3683966-3685849|-|CFP59_RS14715|iron_transporter|WP_100809175.1	35.2	608	349	13	8	599	38	616	3.3e-81	307.0
input|c4|1977755-1979564|+|ctg1_1983|	NZ_JMKS01000005|c3|759185-760912|+|P404_RS17740|IucA/IucC_family_siderophore_biosynthesis_protein|WP_051590528.1	34.1	602	343	12	2	597	6	559	3.3e-81	307.0
input|c4|1977755-1979564|+|ctg1_1983|	NZ_KB849733|c2|2813171-2814961|+|F940_RS13620|IucA/IucC_family_siderophore_biosynthesis_protein|WP_005019723.1	32.3	595	386	11	5	594	2	584	3.3e-81	307.0
input|c4|1977755-1979564|+|ctg1_1983|	NZ_KB899029|c38|10774-12678|+|D581_RS0136290|iron_transporter|WP_018961999.1	37.3	552	303	14	59	594	108	632	3.3e-81	307.0
input|c4|1977755-1979564|+|ctg1_1983|	NZ_AYMG01000010|c3|99266-101725|+|U859_RS0108610|IucA/IucC_family_protein|WP_025142989.1	31.4	608	386	13	5	596	12	604	4.2e-81	306.6
input|c4|1977755-1979564|+|ctg1_1983|	NZ_CP021237|c1|975751-978210|-|CA265_RS04070|GNAT_family_N-acetyltransferase|WP_086549258.1	32.1	602	386	13	5	594	12	602	4.2e-81	306.6
input|c4|1977755-1979564|+|ctg1_1983|	NZ_KB897792|c25|57593-59527|+|C593_RS0126585|IucA/IucC_family_siderophore_biosynthesis_protein|WP_018850370.1	35.9	596	339	15	8	594	81	642	4.2e-81	306.6
input|c4|1977755-1979564|+|ctg1_1983|	NZ_KK211188|c2|1963377-1965104|-|P399_RS0110735|IucA/IucC_family_siderophore_biosynthesis_protein|WP_026833316.1	33.8	603	345	12	2	598	6	560	4.2e-81	306.6
input|c4|1977755-1979564|+|ctg1_1983|	NC_015957|c4|2083378-2085252|+|STRVI_RS09205|iron_transporter|WP_078505693.1	35.4	610	345	14	8	599	35	613	7.2e-81	305.8
input|c4|1977755-1979564|+|ctg1_1983|	NZ_FMCC01000036|c33|1882-3774|-|GA0115244_RS04860|iron_transporter|WP_093750012.1	38.5	546	305	13	59	594	104	628	7.2e-81	305.8
input|c4|1977755-1979564|+|ctg1_1983|	NZ_LIPB01000004|c26|640224-642134|-|AMK17_RS25375|iron_transporter|WP_073869531.1	37.4	546	311	12	59	594	110	634	7.2e-81	305.8
input|c4|1977755-1979564|+|ctg1_1983|	NZ_LNSV01000002|c2|185883-187604|+|ATE80_RS01670|siderophore_biosynthesis_protein|WP_058940281.1	33.8	595	349	12	8	595	13	569	7.2e-81	305.8
input|c4|1977755-1979564|+|ctg1_1983|	NZ_LVVL01000001|c2|1469341-1471068|-|A3783_RS07625|IucA/IucC_family_siderophore_biosynthesis_protein|WP_028106585.1	34.1	599	349	12	2	598	6	560	7.2e-81	305.8
input|c4|1977755-1979564|+|ctg1_1983|	NC_008255|c2|687344-689776|+|CHU_RS02925|GNAT_family_N-acetyltransferase|WP_011583994.1	33.3	601	380	12	5	595	10	599	9.5e-81	305.4
input|c4|1977755-1979564|+|ctg1_1983|	NZ_ARPF01000014|c27|71841-73733|+|B083_RS0124950|iron_transporter|WP_028419060.1	38.3	546	306	13	59	594	104	628	9.5e-81	305.4
input|c4|1977755-1979564|+|ctg1_1983|	NZ_CM002280|c14|2134941-2136848|-|M877_RS51925|IucA/IucC_family_siderophore_biosynthesis_protein|WP_051433821.1	34.7	599	343	15	5	594	74	633	9.5e-81	305.4
input|c4|1977755-1979564|+|ctg1_1983|	NZ_LLZU01000001|c2|371199-373130|-|AQ490_RS01525|iron_transporter|AQ490_RS01525	35.4	602	335	15	8	594	82	644	9.5e-81	305.4
input|c4|1977755-1979564|+|ctg1_1983|	NZ_LYTO01000101|c7|92237-94000|+|A9K68_RS12190|IucA/IucC_family_siderophore_biosynthesis_protein|WP_065007911.1	35.3	598	344	16	8	596	9	572	9.5e-81	305.4
input|c4|1977755-1979564|+|ctg1_1983|	NZ_CP015362|c12|1687858-1689750|-|A6E92_RS06640|iron_transporter|WP_084991726.1	38.5	537	299	13	68	594	113	628	1.2e-80	305.1
input|c4|1977755-1979564|+|ctg1_1983|	NZ_CP018627|c34|8781444-8783357|+|SHXM_RS37370|iron_transporter|WP_078647706.1	35.0	608	350	13	8	599	48	626	1.2e-80	305.1
input|c4|1977755-1979564|+|ctg1_1983|	NZ_KB890919|c11|116905-118797|-|B053_RS0109175|iron_transporter|WP_018488325.1	38.3	546	306	13	59	594	104	628	1.2e-80	305.1
input|c4|1977755-1979564|+|ctg1_1983|	NZ_LJGZ01000005|c26|81286-83178|+|AN221_RS02815|iron_transporter|WP_070199611.1	38.3	546	306	13	59	594	104	628	1.2e-80	305.1
input|c4|1977755-1979564|+|ctg1_1983|	NZ_AFCF02000003|c3|446720-448486|+|GC1_RS08155|IucA/IucC_family_siderophore_biosynthesis_protein|WP_019296482.1	33.9	595	357	10	4	594	10	572	1.6e-80	304.7
input|c4|1977755-1979564|+|ctg1_1983|	NZ_BDFA01000019|c26|520174-522375|-|BGB88_RS24160|iron_transporter|WP_079153273.1	35.2	605	347	13	11	599	147	722	1.6e-80	304.7
input|c4|1977755-1979564|+|ctg1_1983|	NZ_CP011522|c15|2168069-2169961|-|ABE83_RS08460|iron_transporter|WP_053559095.1	38.5	546	305	13	59	594	104	628	1.6e-80	304.7
input|c4|1977755-1979564|+|ctg1_1983|	NZ_CP019458|c29|7846559-7848760|+|BV401_RS32410|iron_transporter|WP_079259212.1	35.0	608	350	13	8	599	144	722	1.6e-80	304.7
input|c4|1977755-1979564|+|ctg1_1983|	NZ_CP023992|c24|7029680-7031563|+|SMALA_RS28945|iron_transporter|WP_099017122.1	35.0	608	350	13	8	599	38	616	1.6e-80	304.7
input|c4|1977755-1979564|+|ctg1_1983|	NZ_FMCJ01000053|c22|133021-134733|-|GA0115243_RS21375|iron_transporter|GA0115243_RS21375	37.7	546	309	14	59	594	44	568	1.6e-80	304.7
input|c4|1977755-1979564|+|ctg1_1983|	NZ_FRBT01000003|c1|20680-23121|+|BUB21_RS12350|GNAT_family_N-acetyltransferase|WP_068845592.1	31.9	602	384	13	6	594	11	599	1.6e-80	304.7
input|c4|1977755-1979564|+|ctg1_1983|	NZ_LNQL01000002|c3|503436-505130|+|AS033_RS08880|IucA/IucC_family_siderophore_biosynthesis_protein|WP_058265238.1	32.8	600	337	14	2	594	6	546	1.6e-80	304.7
input|c4|1977755-1979564|+|ctg1_1983|	NZ_CP018047|c14|1891737-1893569|-|BBN63_RS08090|iron_transporter|WP_107434030.1	34.8	598	342	13	8	596	52	610	2.1e-80	304.3
input|c4|1977755-1979564|+|ctg1_1983|	NZ_FNST01000002|c15|5302429-5304342|+|BLV72_RS25795|iron_transporter|WP_093465156.1	35.0	608	350	13	8	599	48	626	2.1e-80	304.3
input|c4|1977755-1979564|+|ctg1_1983|	NZ_LIPG01000003|c11|58503-60416|+|AMK10_RS14005|iron_transporter|WP_073748106.1	36.9	547	317	11	57	594	108	635	2.1e-80	304.3
input|c4|1977755-1979564|+|ctg1_1983|	NZ_LISW01000001|c1|61238-63103|+|AMK18_RS00255|iron_transporter|WP_073861185.1	37.3	547	315	12	57	594	92	619	2.1e-80	304.3
input|c4|1977755-1979564|+|ctg1_1983|	NZ_JOEM01000019|c21|27509-29443|+|IF17_RS0127595|iron_transporter|WP_030571319.1	37.9	546	308	14	59	594	118	642	2.8e-80	303.9
input|c4|1977755-1979564|+|ctg1_1983|	NZ_KE384561|c7|388190-390652|+|K350_RS30405|GNAT_family_N-acetyltransferase|WP_051313696.1	33.7	605	376	12	5	595	12	605	2.8e-80	303.9
input|c4|1977755-1979564|+|ctg1_1983|	NZ_LATE01000018|c11|833243-835000|-|B077_RS08720|IucA/IucC_family_siderophore_biosynthesis_protein|WP_046117445.1	33.6	592	360	10	12	595	10	576	2.8e-80	303.9
input|c4|1977755-1979564|+|ctg1_1983|	NZ_AQWQ01000012|c18|61656-63521|+|B087_RS0128665|iron_transporter|WP_018105324.1	37.1	547	316	12	57	594	92	619	3.6e-80	303.5
input|c4|1977755-1979564|+|ctg1_1983|	NZ_CP007699|c17|2468555-2470486|-|T261_RS11210|iron_transporter|WP_078983594.1	34.8	632	334	14	8	594	43	641	3.6e-80	303.5
input|c4|1977755-1979564|+|ctg1_1983|	NZ_JRKI01000056|c30|142617-144536|-|SNA_RS30445|iron_transporter|WP_078970318.1	36.0	614	335	15	8	594	55	637	3.6e-80	303.5
input|c4|1977755-1979564|+|ctg1_1983|	NZ_JRLF01000011|c1|9544-11985|+|RC62_RS10535|IucA/IucC_family_protein|WP_055095416.1	31.0	603	390	12	5	594	10	599	3.6e-80	303.5
input|c4|1977755-1979564|+|ctg1_1983|	NZ_LZQS01000012|c8|27437-29371|+|STIB_RS29755|iron_transporter|WP_076968358.1	37.9	546	308	14	59	594	118	642	3.6e-80	303.5
input|c4|1977755-1979564|+|ctg1_1983|	NZ_BARY01000009|c2|421504-423198|-|EXG77_RS10170|IucA/IucC_family_siderophore_biosynthesis_protein|WP_035398047.1	32.8	600	337	14	2	594	6	546	4.7e-80	303.1
input|c4|1977755-1979564|+|ctg1_1983|	NZ_JTHL01000001|c23|7235718-7237574|+|QR77_RS31035|iron_transporter|WP_040025322.1	35.0	600	343	13	4	594	55	616	4.7e-80	303.1
input|c4|1977755-1979564|+|ctg1_1983|	NZ_JWLE01000066|c6|11078-12844|+|RA21_RS21650|siderophore_biosynthesis_protein|WP_052257745.1	33.4	595	360	10	4	594	10	572	4.7e-80	303.1
input|c4|1977755-1979564|+|ctg1_1983|	NZ_LGDF01000081|c7|59061-60965|+|ADK56_RS07115|iron_transporter|WP_053606630.1	36.4	546	316	12	59	594	108	632	4.7e-80	303.1
input|c4|1977755-1979564|+|ctg1_1983|	NZ_CCMO02000001|c1|811790-813574|-|BN1110_RS03795|siderophore_biosynthesis_protein_IucA|WP_038308505.1	33.2	606	359	12	4	594	5	579	6.1e-80	302.8
input|c4|1977755-1979564|+|ctg1_1983|	NZ_CP017157|c24|6264561-6266591|-|SL103_RS27140|iron_transporter|WP_069571561.1	39.5	491	266	12	120	594	199	674	6.1e-80	302.8
input|c4|1977755-1979564|+|ctg1_1983|	NZ_CP020570|c21|6267343-6269247|+|B1H20_RS27430|iron_transporter|WP_083193408.1	36.4	546	316	12	59	594	108	632	6.1e-80	302.8
input|c4|1977755-1979564|+|ctg1_1983|	NZ_FNSG01000001|c16|6107646-6109664|+|BLW52_RS26705|iron_transporter|WP_093485523.1	38.6	485	279	9	120	594	195	670	6.1e-80	302.8
input|c4|1977755-1979564|+|ctg1_1983|	NZ_JNWM01000010|c18|57188-59101|+|OO59_RS23790|iron_transporter|WP_033249408.1	37.1	547	316	12	57	594	105	632	6.1e-80	302.8
input|c4|1977755-1979564|+|ctg1_1983|	NZ_JOAC01000020|c26|58852-60756|+|IF18_RS0128855|iron_transporter|WP_030345298.1	36.4	546	316	12	59	594	108	632	6.1e-80	302.8
input|c4|1977755-1979564|+|ctg1_1983|	NZ_JOFE01000005|c9|58929-60833|+|IF42_RS0110415|iron_transporter|WP_030298241.1	36.4	546	316	12	59	594	108	632	6.1e-80	302.8
input|c4|1977755-1979564|+|ctg1_1983|	NZ_JOFF01000021|c26|50751-52655|-|IF87_RS0125940|iron_transporter|WP_030739714.1	36.4	546	316	12	59	594	108	632	6.1e-80	302.8
input|c4|1977755-1979564|+|ctg1_1983|	NZ_JOFG01000023|c29|58802-60706|+|IF38_RS0131210|iron_transporter|WP_030119778.1	36.4	546	316	12	59	594	108	632	6.1e-80	302.8
input|c4|1977755-1979564|+|ctg1_1983|	NZ_JOHA01000024|c26|58973-60877|+|IF84_RS0128275|iron_transporter|WP_030298241.1	36.4	546	316	12	59	594	108	632	6.1e-80	302.8
input|c4|1977755-1979564|+|ctg1_1983|	NZ_JWLH01000020|c4|9248-11014|-|RA25_RS20065|siderophore_biosynthesis_protein|WP_052254319.1	33.9	596	356	11	4	594	10	572	6.1e-80	302.8
input|c4|1977755-1979564|+|ctg1_1983|	NZ_LGCY01000078|c12|50698-52602|-|ADK88_RS10130|iron_transporter|WP_053623425.1	36.3	546	317	12	59	594	108	632	6.1e-80	302.8
input|c4|1977755-1979564|+|ctg1_1983|	NZ_LIXI01000012|c9|65230-67176|+|AMK21_RS29145|iron_transporter|WP_073882166.1	37.4	546	311	14	59	594	122	646	6.1e-80	302.8
input|c4|1977755-1979564|+|ctg1_1983|	NZ_LT907981|c15|2101203-2103221|-|CPH93_RS08405|iron_transporter|WP_096212461.1	38.6	485	279	9	120	594	195	670	6.1e-80	302.8
input|c4|1977755-1979564|+|ctg1_1983|	NZ_MTQF01000006|c10|10029-12470|+|BXU01_RS13530|GNAT_family_N-acetyltransferase|WP_083693968.1	30.7	599	397	11	5	594	10	599	6.1e-80	302.8
input|c4|1977755-1979564|+|ctg1_1983|	NZ_AZUW01000018|c4|115787-117544|+|M728_RS0117380|IucA/IucC_family_siderophore_biosynthesis_protein|WP_026621239.1	33.9	590	361	12	12	595	10	576	8.0e-80	302.4
input|c4|1977755-1979564|+|ctg1_1983|	NZ_FMBW01000018|c19|23365-25251|-|GA0115234_RS03850|iron_transporter|WP_093539408.1	35.5	600	332	14	8	594	69	626	8.0e-80	302.4
input|c4|1977755-1979564|+|ctg1_1983|	NZ_LMNS01000036|c7|237442-239223|-|ASF53_RS18240|IucA/IucC_family_protein|WP_056201649.1	33.1	605	370	11	4	599	5	583	8.0e-80	302.4
input|c4|1977755-1979564|+|ctg1_1983|	NZ_LUCU01000022|c2|267887-269581|-|AYO36_RS08455|IucA/IucC_family_siderophore_biosynthesis_protein|WP_064300163.1	33.3	603	330	15	2	594	6	546	8.0e-80	302.4
input|c4|1977755-1979564|+|ctg1_1983|	NZ_JNYP01000022|c28|58247-60151|+|NF36_RS30540|iron_transporter|WP_043252009.1	36.4	546	316	12	59	594	108	632	1.0e-79	302.0
input|c4|1977755-1979564|+|ctg1_1983|	NZ_JOHG01000034|c25|58898-60802|+|IF66_RS0124140|iron_transporter|WP_030334515.1	36.4	546	316	12	59	594	108	632	1.0e-79	302.0
input|c4|1977755-1979564|+|ctg1_1983|	NZ_LGKJ01000002|c4|185250-187187|-|ADK82_RS04300|iron_transporter|WP_053928823.1	36.7	550	314	12	57	594	116	643	1.0e-79	302.0
input|c4|1977755-1979564|+|ctg1_1983|	NZ_LMMA01000036|c10|2225-4666|+|ASF10_RS22075|IucA/IucC_family_protein|WP_056254857.1	30.8	604	390	13	5	594	10	599	1.0e-79	302.0
input|c4|1977755-1979564|+|ctg1_1983|	NZ_LWRP01000175|c29|127938-129890|-|A6P39_RS35335|iron_transporter|WP_067054833.1	34.3	618	343	15	8	594	63	648	1.0e-79	302.0
input|c4|1977755-1979564|+|ctg1_1983|	NZ_MAPV01000094|c45|76422-78359|-|BFF76_RS14870|iron_transporter|WP_031089305.1	36.7	550	314	12	57	594	116	643	1.0e-79	302.0
input|c4|1977755-1979564|+|ctg1_1983|	NZ_MOLV01000010|c2|43689-45416|+|BLD48_RS08115|hypothetical_protein|WP_071499764.1	33.7	597	352	10	2	597	6	559	1.0e-79	302.0
input|c4|1977755-1979564|+|ctg1_1983|	NZ_CP020569|c18|6624315-6626234|+|B1H19_RS29635|iron_transporter|WP_083109949.1	36.0	614	335	15	8	594	55	637	1.4e-79	301.6
input|c4|1977755-1979564|+|ctg1_1983|	NZ_JOHD01000013|c15|58736-60640|+|IH47_RS0113385|iron_transporter|WP_030704545.1	36.4	546	316	12	59	594	108	632	1.4e-79	301.6
input|c4|1977755-1979564|+|ctg1_1983|	NZ_JOIP01000022|c29|50821-52725|-|IF40_RS0127125|iron_transporter|WP_030704545.1	36.4	546	316	12	59	594	108	632	1.4e-79	301.6
input|c4|1977755-1979564|+|ctg1_1983|	NZ_JOIT01000026|c26|58843-60747|+|IH74_RS0127105|iron_transporter|WP_030852588.1	36.4	546	316	12	59	594	108	632	1.4e-79	301.6
input|c4|1977755-1979564|+|ctg1_1983|	NZ_LMPR01000009|c2|180561-182255|+|ASF99_RS04820|IucA/IucC_family_siderophore_biosynthesis_protein|WP_055967244.1	32.7	600	338	14	2	594	6	546	1.4e-79	301.6
input|c4|1977755-1979564|+|ctg1_1983|	NZ_AZNX01000008|c10|221254-223011|-|M904_RS0118810|IucA/IucC_family_siderophore_biosynthesis_protein|WP_026615775.1	33.4	592	361	10	12	595	10	576	1.8e-79	301.2
input|c4|1977755-1979564|+|ctg1_1983|	NZ_BBOX01000387|c46|19374-21320|-|AXW62_RS32860|iron_transporter|WP_107406372.1	35.4	607	347	14	8	598	63	640	1.8e-79	301.2
input|c4|1977755-1979564|+|ctg1_1983|	NZ_CP018057|c2|1243820-1245514|+|L985_RS06330|IucA/IucC_family_siderophore_biosynthesis_protein|WP_052169515.1	33.3	604	329	15	2	594	6	546	1.8e-79	301.2
input|c4|1977755-1979564|+|ctg1_1983|	NZ_CVPB01000001|c11|1740631-1742532|-|BN1555_RS07665|iron_transporter|WP_093798670.1	36.2	597	332	14	8	594	74	631	1.8e-79	301.2
input|c4|1977755-1979564|+|ctg1_1983|	NZ_FMYS01000005|c26|59292-61196|+|GA0000253_RS17935|iron_transporter|WP_093902056.1	36.3	546	317	12	59	594	108	632	1.8e-79	301.2
input|c4|1977755-1979564|+|ctg1_1983|	NZ_FNCH01000007|c8|162306-164765|-|BLR60_RS11085|GNAT_family_N-acetyltransferase|WP_090499718.1	31.3	603	393	13	5	596	12	604	1.8e-79	301.2
input|c4|1977755-1979564|+|ctg1_1983|	NZ_FNGY01000003|c8|593020-595455|-|BLQ87_RS10765|GNAT_family_N-acetyltransferase|WP_074606328.1	31.9	590	384	10	15	594	22	603	1.8e-79	301.2
input|c4|1977755-1979564|+|ctg1_1983|	NZ_JOBQ01000023|c28|58804-60708|+|IF69_RS0129590|iron_transporter|WP_030197353.1	36.3	546	317	12	59	594	108	632	1.8e-79	301.2
input|c4|1977755-1979564|+|ctg1_1983|	NZ_JOIK01000064|c36|48894-50849|-|IH69_RS0138850|iron_transporter|WP_107062850.1	35.1	607	349	13	8	598	66	643	1.8e-79	301.2
input|c4|1977755-1979564|+|ctg1_1983|	NZ_JOJM01000027|c26|90352-92637|-|IG74_RS0123025|iron_transporter|WP_030680484.1	38.4	498	276	11	115	594	275	759	1.8e-79	301.2
input|c4|1977755-1979564|+|ctg1_1983|	NZ_LGEG01000259|c35|3-1895|+|ADL08_RS30035|iron_transporter|WP_078970592.1	36.7	596	330	16	8	594	71	628	1.8e-79	301.2
input|c4|1977755-1979564|+|ctg1_1983|	NC_021055|c18|5530938-5532851|+|F750_RS24585|siderophore_synthetase_large_component_acetyltransferase|WP_015579024.1	36.9	547	317	12	57	594	105	632	2.3e-79	300.8
input|c4|1977755-1979564|+|ctg1_1983|	NZ_BBUZ01000024|c10|706933-708873|-|ASC60_RS12325|iron_transporter|WP_107097060.1	35.4	608	348	14	8	599	65	643	2.3e-79	300.8
input|c4|1977755-1979564|+|ctg1_1983|	NZ_BCAN01000048|c17|57193-59085|+|AXW65_RS16135|iron_transporter|WP_062010485.1	35.3	607	348	13	8	598	45	622	2.3e-79	300.8
input|c4|1977755-1979564|+|ctg1_1983|	NZ_JNYQ01000011|c17|57195-59108|+|IA22_RS0124955|iron_transporter|WP_030124892.1	36.9	547	317	12	57	594	105	632	2.3e-79	300.8
input|c4|1977755-1979564|+|ctg1_1983|	NZ_JOAB01000012|c15|57262-59175|+|IG72_RS0123720|siderophore_synthetase_large_component_acetyltransferase|WP_015579024.1	36.9	547	317	12	57	594	105	632	2.3e-79	300.8
input|c4|1977755-1979564|+|ctg1_1983|	NZ_JOAE01000015|c18|57286-59199|+|IG70_RS0125330|iron_transporter|WP_030880683.1	36.9	547	317	12	57	594	105	632	2.3e-79	300.8
input|c4|1977755-1979564|+|ctg1_1983|	NZ_JOIW01000009|c18|258557-260470|-|IG91_RS24785|siderophore_synthetase_large_component_acetyltransferase|WP_015579024.1	36.9	547	317	12	57	594	105	632	2.3e-79	300.8
input|c4|1977755-1979564|+|ctg1_1983|	NZ_LABZ01000045|c10|15564-17336|-|VQ03_RS07900|IucA/IucC_family_protein|WP_048450332.1	32.9	604	369	10	4	599	5	580	2.3e-79	300.8
input|c4|1977755-1979564|+|ctg1_1983|	NZ_LLZJ01000001|c1|176-2359|+|ADL28_RS00005|iron_transporter|WP_079059086.1	34.7	608	352	13	8	599	138	716	2.3e-79	300.8
input|c4|1977755-1979564|+|ctg1_1983|	NZ_MDFG01000009|c12|357650-359542|-|A6F03_RS17820|iron_transporter|WP_062010485.1	35.3	607	348	13	8	598	45	622	2.3e-79	300.8
input|c4|1977755-1979564|+|ctg1_1983|	NZ_AUNE01000040|c3|20990-23389|-|M899_RS10970|GNAT_family_N-acetyltransferase|WP_021271544.1	30.0	613	402	12	5	602	4	604	3.0e-79	300.4
input|c4|1977755-1979564|+|ctg1_1983|	NZ_CP009922|c14|4884437-4886320|+|SXIM_RS22170|iron_transporter|WP_030730211.1	35.0	606	346	16	8	594	48	624	3.0e-79	300.4
input|c4|1977755-1979564|+|ctg1_1983|	NZ_CP015731|c2|1665488-1667182|+|ESP131_RS08445|hypothetical_protein|WP_069940408.1	33.1	604	330	15	2	594	6	546	3.0e-79	300.4
input|c4|1977755-1979564|+|ctg1_1983|	NZ_FMDF01000182|c36|55813-57702|+|GA0115254_RS32810|iron_transporter|WP_093898908.1	36.5	545	322	10	57	594	100	627	3.0e-79	300.4
input|c4|1977755-1979564|+|ctg1_1983|	NZ_JOIG01000004|c4|76134-78017|+|IF79_RS0109665|iron_transporter|WP_030730211.1	35.0	606	346	16	8	594	48	624	3.0e-79	300.4
input|c4|1977755-1979564|+|ctg1_1983|	NC_016114|c10|1902091-1904004|-|SFLA_RS07640|iron_transporter|WP_014153665.1	36.9	547	317	12	57	594	105	632	4.0e-79	300.1
input|c4|1977755-1979564|+|ctg1_1983|	NZ_BBON01000032|c12|53229-55121|-|A3769_RS08070|iron_transporter|WP_064456022.1	35.1	607	349	13	8	598	45	622	4.0e-79	300.1
input|c4|1977755-1979564|+|ctg1_1983|	NZ_FOUV01000015|c23|89865-91832|+|BM134_RS23750|iron_transporter|WP_093790498.1	33.7	641	338	15	8	594	46	653	4.0e-79	300.1
input|c4|1977755-1979564|+|ctg1_1983|	NZ_KB913030|c15|5588394-5590289|+|STRPU_RS0125900|iron_transporter|WP_078513569.1	36.2	596	333	15	8	594	72	629	4.0e-79	300.1
input|c4|1977755-1979564|+|ctg1_1983|	NZ_LIWB01000001|c2|84269-86116|+|AMK33_RS00355|iron_transporter|WP_107424979.1	34.8	603	349	13	5	594	42	613	4.0e-79	300.1
input|c4|1977755-1979564|+|ctg1_1983|	NZ_MIKE01000026|c13|249464-251905|-|BHE19_RS18645|GNAT_family_N-acetyltransferase|WP_070908335.1	31.2	600	395	11	6	596	11	601	4.0e-79	300.1
input|c4|1977755-1979564|+|ctg1_1983|	NC_022794|c2|1178559-1180253|+|U719_RS05915|IucA/IucC_family_siderophore_biosynthesis_protein|WP_023467834.1	32.7	600	338	14	2	594	6	546	5.2e-79	299.7
input|c4|1977755-1979564|+|ctg1_1983|	NZ_AMYW01000005|c2|162229-164670|-|C245_RS0106095|GNAT_family_N-acetyltransferase|WP_017495697.1	30.8	600	397	11	6	596	11	601	5.2e-79	299.7
input|c4|1977755-1979564|+|ctg1_1983|	NZ_BBOU01000034|c12|57000-58892|+|AXW63_RS17185|iron_transporter|WP_060951129.1	35.1	607	349	13	8	598	45	622	5.2e-79	299.7
input|c4|1977755-1979564|+|ctg1_1983|	NZ_JNXR01000011|c16|67667-69613|+|IO33_RS0117265|iron_transporter|WP_031165684.1	33.8	619	343	15	8	594	63	646	5.2e-79	299.7
input|c4|1977755-1979564|+|ctg1_1983|	NZ_JQJV01000050|c25|28341-30314|+|EW60_RS12970|iron_transporter|WP_037710781.1	34.0	624	344	15	8	594	63	655	5.2e-79	299.7
input|c4|1977755-1979564|+|ctg1_1983|	NZ_FONR01000013|c7|253551-255515|-|BM303_RS31880|iron_transporter|WP_075030640.1	34.6	628	341	15	4	594	58	652	6.8e-79	299.3
input|c4|1977755-1979564|+|ctg1_1983|	NZ_JOAQ01000041|c28|94997-97111|-|IO37_RS0132290|iron_transporter|WP_030362808.1	37.8	495	283	9	115	594	218	702	6.8e-79	299.3
input|c4|1977755-1979564|+|ctg1_1983|	NZ_LACL01000027|c29|158151-160118|-|F611_RS31010|iron_transporter|WP_107073799.1	33.7	641	338	15	8	594	46	653	6.8e-79	299.3
input|c4|1977755-1979564|+|ctg1_1983|	NZ_LK022848|c19|3677251-3679227|-|SIRAN_RS13510|iron_transporter|WP_078957295.1	35.0	608	350	15	8	599	69	647	6.8e-79	299.3
input|c4|1977755-1979564|+|ctg1_1983|	NZ_CP006369|c5|311268-313046|+|M673_RS20480|IucA/IucC_family_protein|WP_061978568.1	34.1	604	360	11	4	596	5	581	8.9e-79	298.9
input|c4|1977755-1979564|+|ctg1_1983|	NZ_CP022433|c16|5856516-5858474|+|LK07_RS26260|iron_transporter|WP_043435542.1	33.2	620	351	14	7	594	62	650	8.9e-79	298.9
input|c4|1977755-1979564|+|ctg1_1983|	NZ_JODF01000006|c11|65066-67120|+|IG54_RS0106945|iron_transporter|WP_078593793.1	38.1	493	274	11	120	594	203	682	8.9e-79	298.9
input|c4|1977755-1979564|+|ctg1_1983|	NZ_KB849283|c2|1196630-1198420|-|F981_RS10775|IucA/IucC_family_siderophore_biosynthesis_protein|WP_004721425.1	32.7	605	379	16	5	598	2	589	8.9e-79	298.9
input|c4|1977755-1979564|+|ctg1_1983|	NZ_KB902580|c3|63518-65275|+|A3AY_RS0106710|IucA/IucC_family_siderophore_biosynthesis_protein|WP_018324918.1	33.3	535	340	8	69	596	53	577	8.9e-79	298.9
input|c4|1977755-1979564|+|ctg1_1983|	NZ_LGKG01000133|c9|51508-53562|-|ADL29_RS15570|iron_transporter|WP_053924249.1	39.0	485	276	9	120	594	208	682	8.9e-79	298.9
input|c4|1977755-1979564|+|ctg1_1983|	NZ_LIYH01000003|c17|876166-878052|-|AMK26_RS16835|iron_transporter|WP_073755438.1	35.8	606	338	16	4	596	61	628	8.9e-79	298.9
input|c4|1977755-1979564|+|ctg1_1983|	NZ_CP019779|c15|6361864-6363876|+|STRMOE7_RS28245|iron_transporter|WP_084774304.1	39.1	489	271	10	120	594	193	668	1.2e-78	298.5
input|c4|1977755-1979564|+|ctg1_1983|	NZ_CP023168|c4|1364274-1366036|+|CK945_RS07015|IucA/IucC_family_siderophore_biosynthesis_protein|CK945_RS07015	45.9	355	176	4	1	354	1	340	1.2e-78	298.5
input|c4|1977755-1979564|+|ctg1_1983|	NZ_JNIR01000001|c2|776074-777768|+|P401_RS0103960|IucA/IucC_family_siderophore_biosynthesis_protein|WP_029341312.1	33.2	600	335	15	2	594	6	546	1.2e-78	298.5
input|c4|1977755-1979564|+|ctg1_1983|	NZ_LIRI01000386|c16|5593-7551|+|AOK20_RS35195|iron_transporter|WP_063797153.1	33.8	622	343	14	8	594	63	650	1.2e-78	298.5
input|c4|1977755-1979564|+|ctg1_1983|	NZ_LIVY01000006|c19|60875-62803|+|AMK30_RS20605|iron_transporter|WP_073967405.1	36.7	547	318	12	57	594	113	640	1.2e-78	298.5
input|c4|1977755-1979564|+|ctg1_1983|	NZ_JHUX01000003|c1|459962-461746|+|Q337_RS0102435|siderophore_biosynthesis_protein|WP_026470230.1	32.5	597	381	11	5	594	2	583	1.5e-78	298.1
input|c4|1977755-1979564|+|ctg1_1983|	NZ_JQMO01000003|c18|1771945-1773771|+|BR98_RS18585|siderophore_biosynthesis_protein|WP_035846133.1	34.5	606	345	14	2	594	40	606	1.5e-78	298.1
input|c4|1977755-1979564|+|ctg1_1983|	NZ_KN050729|c4|785102-787000|-|EW57_RS31120|iron_transporter|WP_037701361.1	36.6	547	319	12	57	594	103	630	1.5e-78	298.1
input|c4|1977755-1979564|+|ctg1_1983|	NZ_LLGZ01000201|c4|86-1876|+|APB94_RS11985|siderophore_biosynthesis_protein|WP_057106122.1	32.9	605	378	16	5	598	2	589	1.5e-78	298.1
input|c4|1977755-1979564|+|ctg1_1983|	NZ_BBOY01000186|c36|52703-54619|-|AXW64_RS25005|iron_transporter|WP_067079374.1	34.9	607	350	13	8	598	45	622	2.0e-78	297.7
input|c4|1977755-1979564|+|ctg1_1983|	NZ_CP020015|c2|1554407-1556197|+|OTEC02_RS07330|siderophore_biosynthesis_protein|WP_081173472.1	32.9	605	378	16	5	598	2	589	2.0e-78	297.7
input|c4|1977755-1979564|+|ctg1_1983|	NZ_JABQ01000050|c33|58457-60343|+|Z951_RS28560|iron_transporter|WP_051573562.1	35.0	608	350	16	8	599	39	617	2.0e-78	297.7
input|c4|1977755-1979564|+|ctg1_1983|	NZ_JH725387|c9|1239637-1241655|-|SU9_RS05430|iron_transporter|WP_006602688.1	38.1	485	281	9	120	594	195	670	2.0e-78	297.7
input|c4|1977755-1979564|+|ctg1_1983|	NZ_JOEI01000004|c7|62758-64689|+|IF11_RS0104705|iron_transporter|WP_030350121.1	36.8	549	319	12	57	596	114	643	2.0e-78	297.7
input|c4|1977755-1979564|+|ctg1_1983|	NZ_KB976987|c1|646485-648275|+|F931_RS06975|IucA/IucC_family_siderophore_biosynthesis_protein|WP_016140688.1	32.9	605	378	16	5	598	2	589	2.0e-78	297.7
input|c4|1977755-1979564|+|ctg1_1983|	NZ_KB976991|c6|2879781-2881571|-|F929_RS19355|IucA/IucC_family_siderophore_biosynthesis_protein|WP_016145688.1	32.9	605	378	16	5	598	2	589	2.0e-78	297.7
input|c4|1977755-1979564|+|ctg1_1983|	NZ_ATZC01000015|c2|27399-29156|+|A3C9_RS0114335|IucA/IucC_family_siderophore_biosynthesis_protein|WP_028003455.1	34.6	532	331	8	70	594	54	575	2.6e-78	297.4
input|c4|1977755-1979564|+|ctg1_1983|	NZ_CP006992|c3|4025547-4027331|+|Y590_RS18075|IucA/IucC_family_protein|WP_060771064.1	32.8	604	374	10	4	599	5	584	2.6e-78	297.4
input|c4|1977755-1979564|+|ctg1_1983|	NZ_CP019457|c16|6260261-6262273|+|BXT88_RS28070|iron_transporter|WP_077193616.1	38.8	492	268	11	120	594	193	668	2.6e-78	297.4
input|c4|1977755-1979564|+|ctg1_1983|	NZ_FMCB01000004|c27|54976-56892|-|GA0115239_RS02135|iron_transporter|WP_093760014.1	34.9	596	340	13	8	594	80	636	2.6e-78	297.4
input|c4|1977755-1979564|+|ctg1_1983|	NZ_FOMC01000013|c3|22486-24246|+|BM182_RS15305|siderophore_biosynthesis_protein|WP_058288271.1	32.4	596	363	10	8	597	13	574	2.6e-78	297.4
input|c4|1977755-1979564|+|ctg1_1983|	NZ_JNXG01000020|c27|59719-61638|+|OO67_RS31385|iron_transporter|WP_033305193.1	36.2	547	321	11	57	594	107	634	2.6e-78	297.4
input|c4|1977755-1979564|+|ctg1_1983|	NZ_JNZA01000011|c9|118658-120670|-|OO62_RS12310|iron_transporter|WP_033267378.1	38.8	492	268	11	120	594	193	668	2.6e-78	297.4
input|c4|1977755-1979564|+|ctg1_1983|	NZ_JOGD01000007|c7|101762-103927|-|IG92_RS0106860|iron_transporter|WP_078872847.1	34.6	604	351	17	8	594	143	719	2.6e-78	297.4
input|c4|1977755-1979564|+|ctg1_1983|	NZ_KB849752|c4|758224-760014|+|F937_RS10615|IucA/IucC_family_siderophore_biosynthesis_protein|WP_005039918.1	32.7	605	379	16	5	598	2	589	2.6e-78	297.4
input|c4|1977755-1979564|+|ctg1_1983|	NZ_KQ949024|c11|883343-885511|-|AQJ58_RS10015|iron_transporter|WP_079078839.1	36.8	503	291	9	114	594	223	720	2.6e-78	297.4
input|c4|1977755-1979564|+|ctg1_1983|	NC_019848|c5|41672-43429|-|C770_RS35655|IucA/IucC_family_siderophore_biosynthesis_protein|WP_015241761.1	34.6	532	331	8	70	594	54	575	3.4e-78	297.0
input|c4|1977755-1979564|+|ctg1_1983|	NZ_BBNO01000008|c9|662396-664420|-|TU31_RS29125|iron_transporter|WP_042159854.1	38.1	485	279	10	121	594	198	672	3.4e-78	297.0
input|c4|1977755-1979564|+|ctg1_1983|	NZ_BBWL01000046|c4|128581-130359|+|AUL32_RS18495|IucA/IucC_family_protein|WP_062118253.1	33.6	610	355	12	4	596	5	581	3.4e-78	297.0
input|c4|1977755-1979564|+|ctg1_1983|	NZ_FODD01000004|c3|291167-293272|-|BMW99_RS05800|iron_transporter|WP_079175944.1	33.6	602	358	11	7	596	130	701	3.4e-78	297.0
input|c4|1977755-1979564|+|ctg1_1983|	NZ_JOBF01000041|c32|1-2106|-|IF55_RS34455|iron_transporter|WP_106980541.1	35.7	614	335	18	8	595	55	634	3.4e-78	297.0
input|c4|1977755-1979564|+|ctg1_1983|	NZ_LSAM01000034|c4|144232-146022|-|AXH23_RS10780|siderophore_biosynthesis_protein|WP_069123571.1	32.7	605	379	16	5	598	2	589	3.4e-78	297.0
input|c4|1977755-1979564|+|ctg1_1983|	NC_017324|c5|273960-275717|+|SINMEB_RS18750|IucA/IucC_family_siderophore_biosynthesis_protein|WP_014528117.1	34.6	532	331	8	70	594	54	575	4.4e-78	296.6
input|c4|1977755-1979564|+|ctg1_1983|	NZ_ATZD01000006|c6|110412-112169|+|A3CA_RS0108515|IucA/IucC_family_siderophore_biosynthesis_protein|WP_027992047.1	34.6	532	331	8	70	594	54	575	4.4e-78	296.6
input|c4|1977755-1979564|+|ctg1_1983|	NZ_CP021813|c10|442843-444600|+|CDO26_RS20435|IucA/IucC_family_siderophore_biosynthesis_protein|WP_088197752.1	34.6	532	331	8	70	594	54	575	4.4e-78	296.6
input|c4|1977755-1979564|+|ctg1_1983|	NZ_CP021821|c5|101934-103691|+|CDO25_RS32385|IucA/IucC_family_siderophore_biosynthesis_protein|WP_088197752.1	34.6	532	331	8	70	594	54	575	4.4e-78	296.6
input|c4|1977755-1979564|+|ctg1_1983|	NZ_JOAR01000008|c15|69510-71624|+|IO26_RS0110905|iron_transporter|WP_107054907.1	38.6	497	272	11	117	594	220	702	4.4e-78	296.6
input|c4|1977755-1979564|+|ctg1_1983|	NZ_JOFZ01000005|c7|45515-47302|+|IH48_RS0111450|iron_transporter|WP_107059289.1	35.2	600	342	14	4	594	32	593	4.4e-78	296.6
input|c4|1977755-1979564|+|ctg1_1983|	NZ_JOID01000004|c3|50183-52189|+|IF83_RS0104925|iron_transporter|WP_030542774.1	35.0	603	343	15	15	594	87	663	4.4e-78	296.6
input|c4|1977755-1979564|+|ctg1_1983|	NZ_JOIF01000001|c3|311675-313600|-|IF74_RS0101380|iron_transporter|WP_030803246.1	34.4	614	341	16	8	594	61	639	4.4e-78	296.6
input|c4|1977755-1979564|+|ctg1_1983|	NZ_MKXB01000085|c11|1708-3711|-|BJP40_RS07740|hypothetical_protein|BJP40_RS07740	37.7	451	262	7	152	594	229	668	4.4e-78	296.6
input|c4|1977755-1979564|+|ctg1_1983|	NC_015953|c13|5516501-5518420|+|SACTE_RS24680|iron_transporter|WP_014048738.1	34.9	596	341	13	8	594	80	637	5.7e-78	296.2
input|c4|1977755-1979564|+|ctg1_1983|	NZ_ATYP01000027|c4|38667-40424|-|YU7_RS0120280|IucA/IucC_family_siderophore_biosynthesis_protein|WP_027990258.1	34.6	532	331	8	70	594	54	575	5.7e-78	296.2
input|c4|1977755-1979564|+|ctg1_1983|	NZ_CP015145|c5|2775790-2777580|-|IEC338SC_RS13090|siderophore_biosynthesis_protein|WP_063099025.1	32.6	605	380	16	5	598	2	589	5.7e-78	296.2
input|c4|1977755-1979564|+|ctg1_1983|	NZ_CP021798|c4|769327-771084|-|CDO30_RS22110|rhizobactin_siderophore_biosynthesis_protein_RhbC|WP_010968203.1	34.6	532	331	8	70	594	54	575	5.7e-78	296.2
input|c4|1977755-1979564|+|ctg1_1983|	NZ_CP021805|c7|318038-319795|+|CDO28_RS20485|IucA/IucC_family_siderophore_biosynthesis_protein|WP_088195891.1	34.6	532	331	8	70	594	54	575	5.7e-78	296.2
input|c4|1977755-1979564|+|ctg1_1983|	NZ_JOHT01000011|c23|56224-58386|+|IH57_RS0119200|iron_transporter|WP_078875037.1	34.3	604	353	16	8	594	142	718	5.7e-78	296.2
input|c4|1977755-1979564|+|ctg1_1983|	NC_011757|c3|4275014-4276798|+|MCHL_RS19715|siderophore_biosynthesis_protein_IucA|WP_015952008.1	32.5	606	373	9	4	599	5	584	7.5e-78	295.8
input|c4|1977755-1979564|+|ctg1_1983|	NZ_AZVE01000004|c11|487400-489319|-|K379_RS0114185|iron_transporter|WP_028441200.1	36.5	507	296	10	97	594	148	637	7.5e-78	295.8
input|c4|1977755-1979564|+|ctg1_1983|	NZ_CP010597|c6|27998-29830|-|PhaeoP10_RS19575|siderophore_biosynthesis_protein|WP_014876571.1	33.1	596	368	11	4	594	25	594	7.5e-78	295.8
input|c4|1977755-1979564|+|ctg1_1983|	NZ_CP021827|c5|227299-229056|-|CDO23_RS20145|IucA/IucC_family_siderophore_biosynthesis_protein|WP_088217965.1	34.6	532	331	8	70	594	54	575	7.5e-78	295.8
input|c4|1977755-1979564|+|ctg1_1983|	NZ_CP021830|c8|1125908-1127665|-|CDO22_RS24195|IucA/IucC_family_siderophore_biosynthesis_protein|WP_088202433.1	34.6	532	331	8	70	594	54	575	7.5e-78	295.8
input|c4|1977755-1979564|+|ctg1_1983|	NZ_FLTP01000013|c7|480605-482524|-|YUMDRAFT_RS15555|iron_transporter|WP_028441200.1	36.5	507	296	10	97	594	148	637	7.5e-78	295.8
input|c4|1977755-1979564|+|ctg1_1983|	NZ_JNZI01000036|c23|25792-27687|+|OO55_RS25570|iron_transporter|WP_033240396.1	34.3	607	347	12	4	594	56	626	7.5e-78	295.8
input|c4|1977755-1979564|+|ctg1_1983|	NZ_JOIX01000006|c11|9801-11750|+|IG62_RS0107105|iron_transporter|WP_078871875.1	38.5	486	280	10	120	595	172	648	7.5e-78	295.8
input|c4|1977755-1979564|+|ctg1_1983|	NZ_JRHJ01000006|c1|88129-90009|+|KS09_RS03475|iron_transporter|WP_063774445.1	33.9	604	350	14	8	594	53	624	7.5e-78	295.8
input|c4|1977755-1979564|+|ctg1_1983|	NZ_KB898246|c24|27488-29383|-|D330_RS0127765|iron_transporter|WP_018896107.1	34.4	607	346	12	4	594	56	626	7.5e-78	295.8
input|c4|1977755-1979564|+|ctg1_1983|	NC_020990|c8|1276301-1278196|-|XNR_RS05275|iron_transporter|WP_003951277.1	34.3	607	347	12	4	594	56	626	9.8e-78	295.4
input|c4|1977755-1979564|+|ctg1_1983|	NZ_AMIY01000019|c5|676272-678062|+|B791_RS0115495|siderophore_biosynthesis_protein|WP_017392188.1	31.9	602	388	13	5	598	2	589	9.8e-78	295.4
input|c4|1977755-1979564|+|ctg1_1983|	NZ_AMSS01000045|c2|59126-60916|+|ACINWC141_RS08435|siderophore_biosynthesis_protein,_IucA/IucC_family|WP_009390222.1	32.6	605	380	16	5	598	2	589	9.8e-78	295.4
input|c4|1977755-1979564|+|ctg1_1983|	NZ_AZNW01000015|c1|117595-119352|-|SINM1022_RS0110335|IucA/IucC_family_siderophore_biosynthesis_protein|WP_028010243.1	34.4	532	332	8	70	594	54	575	9.8e-78	295.4
input|c4|1977755-1979564|+|ctg1_1983|	NZ_CP011340|c9|2475118-2476968|-|SPRI_RS10275|iron_transporter|WP_086025633.1	34.9	604	337	15	5	594	53	614	9.8e-78	295.4
input|c4|1977755-1979564|+|ctg1_1983|	NZ_CP015098|c16|6653655-6655568|+|A4E84_RS29620|iron_transporter|WP_079129166.1	32.7	633	347	15	7	594	37	635	9.8e-78	295.4
input|c4|1977755-1979564|+|ctg1_1983|	NZ_CP017248|c17|3012454-3014409|-|BFF78_RS12135|iron_transporter|WP_069778341.1	34.1	618	345	17	8	594	63	649	9.8e-78	295.4
input|c4|1977755-1979564|+|ctg1_1983|	NZ_FNJV01000006|c4|114582-117020|-|BLR84_RS18930|GNAT_family_N-acetyltransferase|WP_090471258.1	32.8	601	385	10	5	594	12	604	9.8e-78	295.4
input|c4|1977755-1979564|+|ctg1_1983|	NZ_JOFL01000021|c30|75029-77077|-|IF61_RS0124425|iron_transporter|WP_107043117.1	35.4	611	337	17	14	595	97	678	9.8e-78	295.4
input|c4|1977755-1979564|+|ctg1_1983|	NZ_FMBX01000142|c17|52581-54476|+|GA0115237_RS27875|iron_transporter|WP_093847762.1	34.3	607	347	12	4	594	56	626	1.3e-77	295.0
input|c4|1977755-1979564|+|ctg1_1983|	NZ_FMBY01000059|c24|16980-18899|-|GA0115249_RS10125|iron_transporter|WP_093820567.1	36.5	507	296	10	97	594	148	637	1.3e-77	295.0
input|c4|1977755-1979564|+|ctg1_1983|	NZ_FMCF01000078|c16|25794-27689|+|GA0115250_RS07585|iron_transporter|WP_030309996.1	34.3	607	347	12	4	594	56	626	1.3e-77	295.0
input|c4|1977755-1979564|+|ctg1_1983|	NZ_FMYR01000001|c20|499841-501760|-|SAMN04487747_RS01920|iron_transporter|WP_093526193.1	36.5	507	296	10	97	594	148	637	1.3e-77	295.0
input|c4|1977755-1979564|+|ctg1_1983|	NZ_JNXD01000005|c12|281926-283911|-|IO24_RS0111970|iron_transporter|WP_031134824.1	33.1	629	349	14	7	594	62	659	1.3e-77	295.0
input|c4|1977755-1979564|+|ctg1_1983|	NZ_JOAU01000035|c23|201-1910|-|IF59_RS0129870|iron_transporter|WP_106969493.1	35.9	596	335	16	8	594	10	567	1.3e-77	295.0
input|c4|1977755-1979564|+|ctg1_1983|	NZ_JOAZ01000001|c1|57675-59594|+|IG73_RS0100230|iron_transporter|WP_030623903.1	36.5	507	296	10	97	594	148	637	1.3e-77	295.0
input|c4|1977755-1979564|+|ctg1_1983|	NZ_JOGN01000045|c18|25809-27704|+|IG12_RS0123575|iron_transporter|WP_030309996.1	34.3	607	347	12	4	594	56	626	1.3e-77	295.0
input|c4|1977755-1979564|+|ctg1_1983|	NZ_JOGQ01000032|c22|25826-27721|+|IO21_RS0124610|iron_transporter|WP_030309996.1	34.3	607	347	12	4	594	56	626	1.3e-77	295.0
input|c4|1977755-1979564|+|ctg1_1983|	NZ_JOII01000036|c19|26155-28050|+|IF45_RS0126645|iron_transporter|WP_030309996.1	34.3	607	347	12	4	594	56	626	1.3e-77	295.0
input|c4|1977755-1979564|+|ctg1_1983|	NZ_KB890708|c9|107954-109849|-|B048_RS0111785|iron_transporter|WP_010641720.1	34.3	607	347	12	4	594	56	626	1.3e-77	295.0
input|c4|1977755-1979564|+|ctg1_1983|	NZ_KN708638|c19|6112419-6114464|+|RZ84_RS26740|iron_transporter|WP_043266457.1	38.7	488	277	11	120	594	201	679	1.3e-77	295.0
input|c4|1977755-1979564|+|ctg1_1983|	NZ_LIVO01000013|c2|205159-207051|-|AMK09_RS28440|iron_transporter|WP_073737720.1	36.5	548	318	12	57	594	101	628	1.3e-77	295.0
input|c4|1977755-1979564|+|ctg1_1983|	NZ_LJJF01000001|c17|5064528-5066450|+|A6F73_RS21845|siderophore_biosynthesis_protein|WP_079135877.1	34.6	602	339	14	8	594	76	637	1.3e-77	295.0
input|c4|1977755-1979564|+|ctg1_1983|	NZ_MNPQ01000009|c10|64141-66036|+|BGV78_RS15955|iron_transporter|WP_030309996.1	34.3	607	347	12	4	594	56	626	1.3e-77	295.0
input|c4|1977755-1979564|+|ctg1_1983|	NZ_MQUS01000036|c18|65016-67118|+|AV521_RS39555|iron_transporter|WP_076095911.1	37.2	494	280	10	121	594	215	698	1.3e-77	295.0
input|c4|1977755-1979564|+|ctg1_1983|	NC_012808|c3|4218144-4219928|+|MEXAM1_RS19450|siderophore_biosynthesis_protein_IucA|WP_003602440.1	32.3	606	374	9	4	599	5	584	1.7e-77	294.7
input|c4|1977755-1979564|+|ctg1_1983|	NZ_AGJK01000123|c3|1885-3669|-|METEXDRAFT_RS18800|siderophore_biosynthesis_protein_IucA|WP_003602440.1	32.3	606	374	9	4	599	5	584	1.7e-77	294.7
input|c4|1977755-1979564|+|ctg1_1983|	NZ_CP015866|c12|5419789-5421603|+|Spa2297_RS24555|iron_transporter|WP_064731994.1	34.4	611	347	15	8	594	22	602	1.7e-77	294.7
input|c4|1977755-1979564|+|ctg1_1983|	NZ_CP021054|c1|143072-144856|+|B2G69_RS00610|IucA/IucC_family_protein|WP_056498945.1	32.0	606	376	9	4	599	5	584	1.7e-77	294.7
input|c4|1977755-1979564|+|ctg1_1983|	NZ_LABY01000134|c2|1728-3512|+|VQ02_RS19090|IucA/IucC_family_protein|WP_048445798.1	33.4	604	369	9	7	602	8	586	1.7e-77	294.7
input|c4|1977755-1979564|+|ctg1_1983|	NZ_LMNP01000003|c1|179937-181721|-|ASF59_RS02615|IucA/IucC_family_protein|WP_056498945.1	32.0	606	376	9	4	599	5	584	1.7e-77	294.7
input|c4|1977755-1979564|+|ctg1_1983|	NZ_LWLE01000013|c21|64920-66809|+|A6A29_RS20935|iron_transporter|WP_073721915.1	35.7	575	332	14	29	594	82	627	1.7e-77	294.7
input|c4|1977755-1979564|+|ctg1_1983|	NZ_MLYP01000060|c19|25130-26974|+|BIV24_RS23635|iron_transporter|WP_079168481.1	34.3	610	349	14	8	594	32	612	1.7e-77	294.7
input|c4|1977755-1979564|+|ctg1_1983|	NC_012988|c3|4617348-4619132|+|METD_RS21475|siderophore_synthetase_component|WP_015823953.1	32.1	604	378	8	4	599	5	584	2.2e-77	294.3
input|c4|1977755-1979564|+|ctg1_1983|	NZ_AQWO01000027|c23|36607-38634|-|B074_RS0130305|iron_transporter|WP_018092904.1	37.9	488	278	11	120	594	198	673	2.2e-77	294.3
input|c4|1977755-1979564|+|ctg1_1983|	NZ_AXBB01000007|c7|58611-60443|+|INHI_RS0103235|siderophore_biosynthesis_protein|WP_051338938.1	32.6	596	371	11	4	594	25	594	2.2e-77	294.3
input|c4|1977755-1979564|+|ctg1_1983|	NZ_BDHJ01000025|c29|29172-31067|-|BHQ08_RS31260|iron_transporter|WP_073228184.1	36.7	550	309	14	59	594	105	629	2.2e-77	294.3
input|c4|1977755-1979564|+|ctg1_1983|	NZ_CP009802|c8|1501094-1502989|-|SFR_RS06320|iron_transporter|WP_075986153.1	34.1	607	348	12	4	594	56	626	2.2e-77	294.3
input|c4|1977755-1979564|+|ctg1_1983|	NZ_JOIZ01000029|c23|28670-30505|-|IH50_RS0132615|iron_transporter|WP_030870594.1	34.2	596	352	12	8	594	45	609	2.2e-77	294.3
input|c4|1977755-1979564|+|ctg1_1983|	NZ_KI421505|c7|73186-74949|+|AQUI_RS0125690|siderophore_biosynthesis_protein|WP_051372061.1	33.9	593	352	10	8	594	13	571	2.2e-77	294.3
input|c4|1977755-1979564|+|ctg1_1983|	NC_010172|c3|4170645-4172429|+|MEXT_RS18850|siderophore_biosynthesis_protein_IucA|WP_012254966.1	32.3	606	374	9	4	599	5	584	2.8e-77	293.9
input|c4|1977755-1979564|+|ctg1_1983|	NZ_AKZR01000052|c1|4478-6226|+|SMH1_RS0104350|IucA/IucC_family_siderophore_biosynthesis_protein|WP_017263328.1	35.0	534	323	10	70	594	54	572	2.8e-77	293.9
input|c4|1977755-1979564|+|ctg1_1983|	NZ_CBRG010000077|c4|59799-61691|-|AW19M42_RS03335|iron_transporter|WP_024489038.1	36.2	552	314	13	57	594	101	628	2.8e-77	293.9
input|c4|1977755-1979564|+|ctg1_1983|	NZ_CP010710|c5|27984-29816|-|PhaeoP66_RS21720|siderophore_biosynthesis_protein|WP_102875718.1	32.7	596	370	11	4	594	25	594	2.8e-77	293.9
input|c4|1977755-1979564|+|ctg1_1983|	NZ_CP010731|c6|27982-29814|-|PhaeoP88_RS22430|siderophore_biosynthesis_protein|WP_102884723.1	32.7	596	370	11	4	594	25	594	2.8e-77	293.9
input|c4|1977755-1979564|+|ctg1_1983|	NZ_FMHL01000018|c32|77435-79465|-|YWIDRAFT_RS14515|iron_transporter|WP_093641379.1	37.9	488	278	11	120	594	199	674	2.8e-77	293.9
input|c4|1977755-1979564|+|ctg1_1983|	NZ_FPAB01000001|c12|904249-906195|-|BM385_RS04035|iron_transporter|WP_093842190.1	34.1	607	352	15	8	594	67	645	2.8e-77	293.9
input|c4|1977755-1979564|+|ctg1_1983|	NZ_JXRA01000004|c11|28375-30828|-|TH53_RS00655|siderophore_biosynthesis_protein_IucA|WP_041877385.1	31.3	587	392	10	15	594	22	604	2.8e-77	293.9
input|c4|1977755-1979564|+|ctg1_1983|	NZ_LFQN01000005|c2|11548-13242|+|ACS74_RS00895|IucA/IucC_family_siderophore_biosynthesis_protein|WP_050676990.1	32.8	598	340	15	2	594	6	546	2.8e-77	293.9
input|c4|1977755-1979564|+|ctg1_1983|	NZ_LIVV01000003|c22|98752-100611|+|AMK27_RS13465|iron_transporter|WP_107425582.1	34.9	599	343	15	5	594	57	617	2.8e-77	293.9
input|c4|1977755-1979564|+|ctg1_1983|	NZ_MVFC01000024|c11|90047-92140|-|B1H18_RS23740|iron_transporter|WP_077970899.1	39.5	456	254	9	154	594	245	693	2.8e-77	293.9
input|c4|1977755-1979564|+|ctg1_1983|	NZ_AMPN02000002|c7|1350923-1352818|-|SM8_RS06400|iron_transporter|WP_008407331.1	34.1	607	348	12	4	594	56	626	3.7e-77	293.5
input|c4|1977755-1979564|+|ctg1_1983|	NZ_CM007717|c15|6341050-6342915|+|AFM16_RS28815|iron_transporter|WP_078637120.1	34.4	613	342	15	8	596	42	618	3.7e-77	293.5
input|c4|1977755-1979564|+|ctg1_1983|	NZ_CP014485|c8|1546563-1548458|-|Salbus254_RS06450|iron_transporter|WP_008407331.1	34.1	607	348	12	4	594	56	626	3.7e-77	293.5
input|c4|1977755-1979564|+|ctg1_1983|	NZ_JNAD01000003|c2|287034-289088|-|SFRA_RS04100|iron_transporter|WP_079146366.1	34.0	608	351	15	8	594	101	679	3.7e-77	293.5
input|c4|1977755-1979564|+|ctg1_1983|	NZ_LAKD02000035|c38|21748-23676|-|VT50_RS15180|iron_transporter|WP_046090352.1	35.2	610	346	16	8	599	53	631	3.7e-77	293.5
input|c4|1977755-1979564|+|ctg1_1983|	NZ_LDQW01000047|c2|18262-19956|+|RSA42_RS13185|IucA/IucC_family_siderophore_biosynthesis_protein|WP_058705095.1	32.4	599	341	15	2	594	6	546	3.7e-77	293.5
input|c4|1977755-1979564|+|ctg1_1983|	NZ_LMMN01000006|c3|54228-56012|+|ASF36_RS05920|IucA/IucC_family_protein|WP_056457713.1	32.5	606	373	10	4	599	5	584	3.7e-77	293.5
input|c4|1977755-1979564|+|ctg1_1983|	NC_018423|c7|66097-67929|+|PGA2_RS19160|siderophore_biosynthesis_protein|WP_014889465.1	32.7	596	370	11	4	594	25	594	4.9e-77	293.1
input|c4|1977755-1979564|+|ctg1_1983|	NZ_CP010677|c5|27878-29713|-|PhaeoP75_RS21265|siderophore_synthetase_component|WP_024099555.1	32.8	597	369	10	4	594	25	595	4.9e-77	293.1
input|c4|1977755-1979564|+|ctg1_1983|	NZ_CP016824|c14|5620971-5622866|+|BEN82_RS24310|iron_transporter|WP_037843436.1	34.1	607	348	12	4	594	56	626	4.9e-77	293.1
input|c4|1977755-1979564|+|ctg1_1983|	NZ_CP019724|c17|2410302-2412236|-|B1H29_RS09755|IucA/IucC_family_siderophore_biosynthesis_protein|WP_055419868.1	33.5	632	340	15	8	594	46	642	4.9e-77	293.1
input|c4|1977755-1979564|+|ctg1_1983|	NZ_JOEH01000019|c12|217746-219992|-|IF29_RS0125130|hypothetical_protein|WP_084714891.1	36.1	599	328	17	14	593	160	722	4.9e-77	293.1
input|c4|1977755-1979564|+|ctg1_1983|	NZ_JOEK01000012|c15|351052-353016|-|IF27_RS21855|iron_transporter|WP_110946125.1	33.9	605	353	16	8	594	76	651	4.9e-77	293.1
input|c4|1977755-1979564|+|ctg1_1983|	NZ_JOGE01000027|c23|61090-63039|-|IF92_RS0115940|iron_transporter|WP_078866065.1	39.0	490	272	11	120	595	172	648	4.9e-77	293.1
input|c4|1977755-1979564|+|ctg1_1983|	NZ_JOHX01000010|c8|25820-27715|+|IG93_RS11340|iron_transporter|WP_037843436.1	34.1	607	348	12	4	594	56	626	4.9e-77	293.1
input|c4|1977755-1979564|+|ctg1_1983|	NZ_KQ948030|c28|200115-202142|-|AQI88_RS27350|iron_transporter|WP_079057830.1	33.9	616	347	15	8	594	89	673	4.9e-77	293.1
input|c4|1977755-1979564|+|ctg1_1983|	NZ_LMMQ01000009|c2|89282-91066|+|ASF33_RS08520|IucA/IucC_family_protein|WP_056113262.1	32.3	606	374	10	4	599	5	584	4.9e-77	293.1
input|c4|1977755-1979564|+|ctg1_1983|	NZ_LMNQ01000003|c1|81750-83534|+|ASF56_RS03850|IucA/IucC_family_protein|WP_056113262.1	32.3	606	374	10	4	599	5	584	4.9e-77	293.1
input|c4|1977755-1979564|+|ctg1_1983|	NZ_AUBE01000020|c20|86311-88218|-|G412_RS0123275|iron_transporter|WP_028814190.1	36.9	548	316	13	57	594	106	633	6.3e-77	292.7
input|c4|1977755-1979564|+|ctg1_1983|	NZ_BDDR01000012|c13|94120-95979|-|STXM2123_RS10235|iron_transporter|WP_067393346.1	35.4	604	334	15	8	594	53	617	6.3e-77	292.7
input|c4|1977755-1979564|+|ctg1_1983|	NZ_CP019322|c5|2971637-2973421|-|BV511_RS13985|IucA/IucC_family_protein|WP_076644430.1	32.3	606	374	10	4	599	5	584	6.3e-77	292.7
input|c4|1977755-1979564|+|ctg1_1983|	NZ_CP021794|c6|667009-668763|-|CDO31_RS22700|IucA/IucC_family_siderophore_biosynthesis_protein|WP_088194743.1	34.6	532	330	9	70	594	54	574	6.3e-77	292.7
input|c4|1977755-1979564|+|ctg1_1983|	NZ_FLSP01000023|c12|40250-41980|-|GA0115233_RS13980|iron_transporter|WP_093720553.1	35.6	567	321	13	57	594	23	574	6.3e-77	292.7
input|c4|1977755-1979564|+|ctg1_1983|	NZ_FNSB01000005|c1|70467-72485|+|BLV26_RS34935|iron_transporter|WP_107440556.1	37.9	485	282	10	120	594	195	670	6.3e-77	292.7
input|c4|1977755-1979564|+|ctg1_1983|	NZ_FNTM01000001|c20|6117088-6119106|+|BLV17_RS27075|iron_transporter|WP_107440556.1	37.9	485	282	10	120	594	195	670	6.3e-77	292.7
input|c4|1977755-1979564|+|ctg1_1983|	NZ_FNTP01000001|c16|2028433-2030451|-|BLW51_RS09000|iron_transporter|WP_107681139.1	37.9	485	282	10	120	594	195	670	6.3e-77	292.7
input|c4|1977755-1979564|+|ctg1_1983|	NZ_FTMG01000025|c2|51681-54119|-|BW976_RS27835|GNAT_family_N-acetyltransferase|WP_076378790.1	33.1	610	371	14	5	594	12	604	6.3e-77	292.7
input|c4|1977755-1979564|+|ctg1_1983|	NZ_JJOB01000001|c12|5009611-5011530|+|DT87_RS22230|iron_transporter|WP_037879924.1	36.3	507	297	10	97	594	148	637	6.3e-77	292.7
input|c4|1977755-1979564|+|ctg1_1983|	NZ_JWLI01000025|c4|59411-61180|-|RA26_RS20510|siderophore_biosynthesis_protein|WP_052272511.1	33.9	595	355	11	4	594	13	573	6.3e-77	292.7
input|c4|1977755-1979564|+|ctg1_1983|	NZ_LIPF01000012|c6|62743-64674|+|AMK11_RS32725|iron_transporter|WP_073731747.1	33.0	609	358	14	8	594	61	641	6.3e-77	292.7
input|c4|1977755-1979564|+|ctg1_1983|	NZ_LLZL01000229|c17|25972-27867|+|ADL32_RS20115|iron_transporter|WP_059213709.1	34.1	607	348	12	4	594	56	626	6.3e-77	292.7
input|c4|1977755-1979564|+|ctg1_1983|	NZ_ALNP01000019|c16|51112-53058|+|B311_RS0119020|iron_transporter|WP_026047662.1	34.1	607	352	15	8	594	67	645	8.3e-77	292.4
input|c4|1977755-1979564|+|ctg1_1983|	NZ_AOPZ01000119|c26|25459-27414|-|STRAU_RS14185|iron_transporter|WP_078621204.1	38.4	490	277	9	120	594	170	649	8.3e-77	292.4
input|c4|1977755-1979564|+|ctg1_1983|	NZ_CM001194|c4|1578892-1580676|+|ALW_RS07870|siderophore_biosynthesis_protein|WP_010326610.1	32.5	603	374	15	5	594	2	584	8.3e-77	292.4
input|c4|1977755-1979564|+|ctg1_1983|	NZ_CP010350|c1|1956984-1958768|-|RZ95_RS09600|siderophore_biosynthesis_protein|WP_010326610.1	32.5	603	374	15	5	594	2	584	8.3e-77	292.4
input|c4|1977755-1979564|+|ctg1_1983|	NZ_KB891994|c15|699062-701083|-|B079_RS0118720|iron_transporter|WP_078495995.1	33.8	615	347	16	8	594	89	671	8.3e-77	292.4
input|c4|1977755-1979564|+|ctg1_1983|	NZ_LJCU01000065|c9|56340-58304|+|OK006_RS10745|iron_transporter|WP_054229873.1	34.1	628	344	15	4	594	58	652	8.3e-77	292.4
input|c4|1977755-1979564|+|ctg1_1983|	NZ_LWKZ01000003|c4|73711-75519|+|A6A06_RS07560|iron_transporter|WP_079193862.1	33.9	622	341	17	8	594	14	600	8.3e-77	292.4
input|c4|1977755-1979564|+|ctg1_1983|	NZ_LZNS01000001|c11|1683430-1685358|-|STBA_RS07345|iron_transporter|WP_077063162.1	33.6	604	350	13	11	594	67	639	8.3e-77	292.4
input|c4|1977755-1979564|+|ctg1_1983|	NZ_CP021051|c7|27904-29739|-|PhaeoP128_RS20240|siderophore_biosynthesis_protein|WP_096708285.1	33.0	597	368	10	4	594	25	595	1.1e-76	292.0
input|c4|1977755-1979564|+|ctg1_1983|	NZ_GG657754|c16|3096314-3098251|-|SSOG_RS12530|iron_transporter|WP_009714589.1	34.5	600	353	13	13	599	70	642	1.1e-76	292.0
input|c4|1977755-1979564|+|ctg1_1983|	NZ_LGUU01000048|c8|9805-11829|+|ADK74_RS07125|iron_transporter|WP_053208792.1	38.1	483	280	10	122	594	199	672	1.1e-76	292.0
input|c4|1977755-1979564|+|ctg1_1983|	NZ_LJHS01000034|c3|55459-57216|-|IP76_RS17010|Rhizobactin_siderophore_biosynthesis_protein_RhbC|WP_054159432.1	34.3	534	335	7	68	594	51	575	1.1e-76	292.0
input|c4|1977755-1979564|+|ctg1_1983|	NZ_MAUD01000394|c24|1003-2925|-|BFF77_RS27355|iron_transporter|WP_066954896.1	35.9	549	322	11	57	596	113	640	1.1e-76	292.0
input|c4|1977755-1979564|+|ctg1_1983|	NZ_MVOM01000034|c2|25336-27120|-|MF4640_RS12140|siderophore_biosynthesis_protein|WP_078389742.1	32.3	603	375	15	5	594	2	584	1.1e-76	292.0
input|c4|1977755-1979564|+|ctg1_1983|	NZ_AUKO01000027|c17|60754-62904|+|H297_RS0120590|iron_transporter|WP_106959675.1	38.1	488	282	11	120	594	234	714	1.4e-76	291.6
input|c4|1977755-1979564|+|ctg1_1983|	NZ_CP006871|c16|2873330-2875351|-|SAZ_RS12205|siderophore_biosynthesis_protein_IucA|WP_016572958.1	38.8	492	271	12	120	594	193	671	1.4e-76	291.6
input|c4|1977755-1979564|+|ctg1_1983|	NZ_CP010738|c6|27988-29820|-|PhaeoP72_RS20395|siderophore_biosynthesis_protein|WP_102860001.1	32.7	596	370	11	4	594	25	594	1.4e-76	291.6
input|c4|1977755-1979564|+|ctg1_1983|	NZ_CP026094|c19|6598632-6600653|+|SE95_RS28900|siderophore_biosynthesis_protein_IucA|WP_016572958.1	38.8	492	271	12	120	594	193	671	1.4e-76	291.6
input|c4|1977755-1979564|+|ctg1_1983|	NZ_JNWJ01000004|c6|198167-199906|-|OP79_RS05865|iron_transporter|WP_106972304.1	36.0	567	321	14	56	594	25	577	1.4e-76	291.6
input|c4|1977755-1979564|+|ctg1_1983|	NZ_JOHB01000025|c22|26260-28284|+|IF67_RS0128385|iron_transporter|WP_030990420.1	38.5	483	278	10	122	594	199	672	1.4e-76	291.6
input|c4|1977755-1979564|+|ctg1_1983|	NZ_LMFT01000008|c13|89630-91585|-|ASD51_RS11525|iron_transporter|WP_056790834.1	37.1	507	293	10	97	594	160	649	1.4e-76	291.6
input|c4|1977755-1979564|+|ctg1_1983|	NZ_CP010653|c5|27960-29795|-|PhaeoP54_RS19325|siderophore_biosynthesis_protein|WP_102877837.1	32.7	594	374	10	4	594	25	595	1.8e-76	291.2
input|c4|1977755-1979564|+|ctg1_1983|	NZ_CP022685|c21|6873248-6875269|+|KY5_RS30150|iron_transporter|WP_098247553.1	38.4	490	277	10	120	594	192	671	1.8e-76	291.2
input|c4|1977755-1979564|+|ctg1_1983|	NZ_MVON01000007|c1|104395-106179|-|MF4642_RS06020|siderophore_biosynthesis_protein|WP_078425634.1	31.8	600	382	12	5	594	2	584	1.8e-76	291.2
input|c4|1977755-1979564|+|ctg1_1983|	NZ_BBYG01000025|c23|71798-73687|+|AOQ37_RS35855|iron_transporter|WP_062650990.1	34.5	606	347	13	8	594	53	627	2.4e-76	290.8
input|c4|1977755-1979564|+|ctg1_1983|	NZ_CP010664|c6|27991-29823|-|PhaeoP74_RS20320|siderophore_biosynthesis_protein|WP_102856163.1	32.7	596	370	11	4	594	25	594	2.4e-76	290.8
input|c4|1977755-1979564|+|ctg1_1983|	NZ_JNXP01000029|c24|9929-11854|+|IO27_RS0124895|iron_transporter|WP_031183515.1	34.6	613	341	17	8	594	61	639	2.4e-76	290.8
input|c4|1977755-1979564|+|ctg1_1983|	NZ_JOIY01000019|c14|57787-59757|-|IG64_RS16765|iron_transporter|WP_078884048.1	33.8	628	344	13	8	594	58	654	2.4e-76	290.8
input|c4|1977755-1979564|+|ctg1_1983|	NZ_JQMJ01000004|c20|5923230-5925569|-|BS83_RS35915|hypothetical_protein|WP_084714655.1	38.2	458	266	9	152	596	306	759	2.4e-76	290.8
input|c4|1977755-1979564|+|ctg1_1983|	NZ_JUHJ01000001|c1|134513-136270|-|EX09_RS00600|Rhizobactin_siderophore_biosynthesis_protein_RhbC|WP_047503680.1	33.6	547	343	9	63	599	47	583	2.4e-76	290.8
input|c4|1977755-1979564|+|ctg1_1983|	NZ_LGDQ01000292|c33|24032-27139|+|ADK58_RS38705|hypothetical_protein|WP_107088084.1	34.6	601	347	14	8	594	465	1033	2.4e-76	290.8
input|c4|1977755-1979564|+|ctg1_1983|	NZ_LT962688|c5|1651956-1653740|-|TK0001_RS07745|IucA/IucC_family_protein|WP_101476446.1	31.8	606	377	9	4	599	5	584	2.4e-76	290.8
input|c4|1977755-1979564|+|ctg1_1983|	NZ_KE150426|c10|2545566-2547494|-|HMPREF1211_RS11230|iron_transporter|WP_051183546.1	33.5	620	348	16	8	595	54	641	3.1e-76	290.4
input|c4|1977755-1979564|+|ctg1_1983|	NZ_LNBE01000005|c41|53869-55866|+|AS857_RS33680|iron_transporter|WP_079110909.1	33.4	634	343	15	8	595	61	661	3.1e-76	290.4
input|c4|1977755-1979564|+|ctg1_1983|	NZ_AP014809|c3|4295877-4297664|+|MPPM_RS19905|IucA/IucC_family_protein|WP_096486539.1	32.4	608	371	11	7	602	8	587	4.1e-76	290.0
input|c4|1977755-1979564|+|ctg1_1983|	NZ_CP010743|c5|27981-29816|-|PhaeoP59_RS18890|siderophore_biosynthesis_protein|WP_102887211.1	32.5	594	375	10	4	594	25	595	4.1e-76	290.0
input|c4|1977755-1979564|+|ctg1_1983|	NZ_FNHV01000032|c26|64830-67007|+|BLU79_RS44015|iron_transporter|WP_093911694.1	34.2	608	347	14	8	594	148	723	4.1e-76	290.0
input|c4|1977755-1979564|+|ctg1_1983|	NZ_FPJE01000005|c6|229280-231721|-|BT112_RS06460|GNAT_family_N-acetyltransferase|WP_072316535.1	30.9	599	396	10	5	594	10	599	4.1e-76	290.0
input|c4|1977755-1979564|+|ctg1_1983|	NZ_JNXI01000006|c8|44692-46680|+|OO68_RS12145|iron_transporter|WP_078625279.1	32.2	656	345	14	7	594	37	660	4.1e-76	290.0
input|c4|1977755-1979564|+|ctg1_1983|	NZ_JWLD01000030|c2|9850-11613|-|RA20_RS10965|siderophore_biosynthesis_protein|WP_052248955.1	32.9	593	358	9	8	594	13	571	4.1e-76	290.0
input|c4|1977755-1979564|+|ctg1_1983|	NZ_LIXJ01000025|c14|27544-29439|-|AMK22_RS28570|iron_transporter|WP_073789720.1	34.6	599	339	17	8	594	72	629	5.4e-76	289.7
input|c4|1977755-1979564|+|ctg1_1983|	NZ_LQCG01000003|c24|67329-69299|+|AWT78_RS07475|siderophore_biosynthesis_protein|WP_059297921.1	34.4	576	334	13	57	594	85	654	5.4e-76	289.7
input|c4|1977755-1979564|+|ctg1_1983|	NZ_MDKB01000001|c1|63478-65421|+|BA175_RS00255|iron_transporter|WP_069169129.1	35.8	547	323	11	57	594	118	645	5.4e-76	289.7
input|c4|1977755-1979564|+|ctg1_1983|	NZ_BDGW01000022|c17|39860-42067|+|BJI52_RS12730|iron_transporter|WP_107410003.1	38.2	492	275	11	120	594	254	733	7.0e-76	289.3
input|c4|1977755-1979564|+|ctg1_1983|	NZ_JOEY01000021|c12|20588-22543|+|IG08_RS0122545|iron_transporter|WP_030605408.1	33.6	616	346	16	8	594	68	649	7.0e-76	289.3
input|c4|1977755-1979564|+|ctg1_1983|	NZ_KB894367|c2|56802-58586|-|C502_RS0111855|siderophore_biosynthesis_protein|WP_018679037.1	31.9	598	384	12	5	594	2	584	7.0e-76	289.3
input|c4|1977755-1979564|+|ctg1_1983|	NZ_LIRJ01000329|c24|583-2718|+|AOK22_RS27595|IucA/IucC_family_siderophore_biosynthesis_protein|WP_055701437.1	38.2	492	275	11	120	594	230	709	7.0e-76	289.3
input|c4|1977755-1979564|+|ctg1_1983|	NZ_MQUH01000020|c13|64392-66362|+|BSZ07_RS28905|siderophore_biosynthesis_protein|WP_076976655.1	34.2	576	335	13	57	594	85	654	7.0e-76	289.3
input|c4|1977755-1979564|+|ctg1_1983|	NC_003155|c18|3009049-3010914|-|SAVERM_RS12860|iron_transporter|WP_042492994.1	33.0	618	356	16	4	594	33	619	9.2e-76	288.9
input|c4|1977755-1979564|+|ctg1_1983|	NZ_FPCB01000048|c2|26598-28394|+|BM430_RS29720|IucA/IucC_family_protein|WP_093570840.1	32.5	603	372	10	2	594	3	580	9.2e-76	288.9
input|c4|1977755-1979564|+|ctg1_1983|	NZ_JODG01000020|c10|92134-94092|-|IG07_RS0114920|iron_transporter|WP_078917107.1	34.3	610	347	14	8	594	72	650	9.2e-76	288.9
input|c4|1977755-1979564|+|ctg1_1983|	NZ_JOFW01000015|c15|84425-87541|+|IF31_RS43005|hypothetical_protein|WP_106979454.1	34.4	601	348	14	8	594	468	1036	9.2e-76	288.9
input|c4|1977755-1979564|+|ctg1_1983|	NZ_JSUS01000032|c3|421205-422989|-|OC23_RS08520|siderophore_biosynthesis_protein|WP_038344167.1	31.4	599	392	11	5	597	2	587	9.2e-76	288.9
input|c4|1977755-1979564|+|ctg1_1983|	NZ_LGEA01000095|c13|96913-98937|-|ADK65_RS17125|iron_transporter|WP_078956014.1	32.4	635	346	17	7	594	74	672	9.2e-76	288.9
input|c4|1977755-1979564|+|ctg1_1983|	NZ_LIQU01000063|c53|94238-96259|-|AOK12_RS08130|iron_transporter|WP_107098853.1	38.0	500	285	10	110	594	182	671	9.2e-76	288.9
input|c4|1977755-1979564|+|ctg1_1983|	NZ_LIVP01000017|c11|91966-93963|-|AMK15_RS22495|iron_transporter|WP_107484624.1	35.8	598	339	15	8	594	100	663	9.2e-76	288.9
input|c4|1977755-1979564|+|ctg1_1983|	NZ_LLZK01000144|c24|41383-43635|+|ADL30_RS12000|iron_transporter|WP_079107258.1	38.2	490	278	9	120	594	266	745	9.2e-76	288.9
input|c4|1977755-1979564|+|ctg1_1983|	NZ_LOHU01000003|c1|37477-39309|-|AT574_RS00510|siderophore_biosynthesis_protein|WP_061047395.1	33.1	598	365	13	4	594	25	594	9.2e-76	288.9
input|c4|1977755-1979564|+|ctg1_1983|	NZ_LZRD01000008|c13|233256-235145|-|A3Q37_RS11090|iron_transporter|WP_065481609.1	36.1	545	319	11	59	594	103	627	9.2e-76	288.9
input|c4|1977755-1979564|+|ctg1_1983|	NZ_CP013743|c13|2983195-2985099|-|AS200_RS13055|iron_transporter|WP_063824540.1	33.7	614	347	14	7	594	42	621	1.2e-75	288.5
input|c4|1977755-1979564|+|ctg1_1983|	NZ_JNWR01000041|c31|91822-93777|-|OP17_RS28750|siderophore_biosynthesis_protein|WP_078656963.1	33.9	599	347	13	8	594	87	648	1.2e-75	288.5
input|c4|1977755-1979564|+|ctg1_1983|	NZ_JODM01000011|c14|64969-66948|+|IE94_RS0116255|siderophore_biosynthesis_protein|WP_030184400.1	33.9	576	336	13	57	594	89	657	1.2e-75	288.5
input|c4|1977755-1979564|+|ctg1_1983|	NZ_JOGB01000041|c20|51508-53310|-|IF43_RS0124575|iron_transporter|WP_078910420.1	35.4	599	333	16	8	594	40	596	1.2e-75	288.5
input|c4|1977755-1979564|+|ctg1_1983|	NZ_JOIB01000001|c1|20278-22164|+|IF33_RS0100090|IucA/IucC_family_siderophore_biosynthesis_protein|WP_037832191.1	34.6	599	345	14	8	594	63	626	1.2e-75	288.5
input|c4|1977755-1979564|+|ctg1_1983|	NZ_KN549171|c21|23556-25445|-|D076_RS29230|iron_transporter|WP_047471468.1	33.8	607	350	12	4	594	56	626	1.2e-75	288.5
input|c4|1977755-1979564|+|ctg1_1983|	NZ_KQ948462|c15|79062-80948|+|AQJ27_RS29475|iron_transporter|WP_096240098.1	33.6	628	347	16	4	594	32	626	1.2e-75	288.5
input|c4|1977755-1979564|+|ctg1_1983|	NZ_LAVA02000073|c20|54064-55917|+|WN71_RS27670|iron_transporter|WP_046591646.1	33.8	633	341	15	8	594	16	616	1.2e-75	288.5
input|c4|1977755-1979564|+|ctg1_1983|	NZ_LQYB01000005|c4|274008-276209|-|AV648_RS10275|hypothetical_protein|WP_079070515.1	34.6	599	345	14	8	594	168	731	1.2e-75	288.5
input|c4|1977755-1979564|+|ctg1_1983|	NZ_MQUR01000008|c19|12222-14423|+|AVW11_RS05565|hypothetical_protein|WP_079250522.1	34.6	599	345	14	8	594	168	731	1.2e-75	288.5
input|c4|1977755-1979564|+|ctg1_1983|	NZ_CP010620|c5|27987-29819|-|PhaeoP30_RS19700|siderophore_biosynthesis_protein|WP_102888846.1	32.6	596	371	11	4	594	25	594	1.6e-75	288.1
input|c4|1977755-1979564|+|ctg1_1983|	NZ_CP010701|c6|27987-29819|-|PhaeoP24_RS20320|siderophore_biosynthesis_protein|WP_102850255.1	32.6	596	371	11	4	594	25	594	1.6e-75	288.1
input|c4|1977755-1979564|+|ctg1_1983|	NZ_CP015588|c17|2540662-2542725|-|A7J05_RS10495|iron_transporter|WP_079249974.1	38.2	490	278	9	120	594	203	682	1.6e-75	288.1
input|c4|1977755-1979564|+|ctg1_1983|	NZ_JODY01000039|c23|43487-45406|+|IF23_RS0127080|iron_transporter|WP_030288178.1	33.5	603	356	13	8	595	66	638	1.6e-75	288.1
input|c4|1977755-1979564|+|ctg1_1983|	NZ_JOGO01000045|c16|52241-53753|-|IF99_RS0120455|iron_transporter|WP_030998053.1	38.4	471	255	9	152	594	37	500	1.6e-75	288.1
input|c4|1977755-1979564|+|ctg1_1983|	NZ_KQ948789|c25|12252-14219|-|AQJ64_RS42005|iron_transporter|WP_107120652.1	35.7	501	295	9	116	594	158	653	1.6e-75	288.1
input|c4|1977755-1979564|+|ctg1_1983|	NZ_LAYX01000043|c16|57503-59398|+|WQ59_RS23625|iron_transporter|WP_047142384.1	33.8	607	350	12	4	594	56	626	1.6e-75	288.1
input|c4|1977755-1979564|+|ctg1_1983|	NZ_LGDD01000188|c19|37371-39239|-|ADK54_RS16405|iron_transporter|WP_053726382.1	35.0	600	335	15	8	594	60	617	1.6e-75	288.1
input|c4|1977755-1979564|+|ctg1_1983|	NZ_LOHS01000058|c3|45314-47521|-|STSP_RS09565|iron_transporter|WP_107441249.1	36.8	492	280	11	121	594	255	733	1.6e-75	288.1
input|c4|1977755-1979564|+|ctg1_1983|	NZ_AGBF01000006|c27|57476-59467|-|SZN_RS03960|iron_transporter|WP_007491614.1	34.5	621	340	15	8	594	74	661	2.0e-75	287.7
input|c4|1977755-1979564|+|ctg1_1983|	NZ_CP016279|c7|2358688-2360559|+|AVL59_RS10190|iron_transporter|WP_099053273.1	33.8	616	348	13	8	594	37	621	2.0e-75	287.7
input|c4|1977755-1979564|+|ctg1_1983|	NZ_CP019310|c5|31493-33328|+|BWR17_RS20045|siderophore_biosynthesis_protein|WP_083714842.1	32.3	594	376	10	4	594	25	595	2.0e-75	287.7
input|c4|1977755-1979564|+|ctg1_1983|	NZ_CP019798|c12|5890139-5892025|+|B1K54_RS26710|iron_transporter|WP_107500031.1	34.6	599	345	14	8	594	63	626	2.0e-75	287.7
input|c4|1977755-1979564|+|ctg1_1983|	NZ_FNTD01000004|c15|5826345-5828222|+|BLW85_RS28285|iron_transporter|WP_074993654.1	34.3	607	343	16	8	594	53	623	2.0e-75	287.7
input|c4|1977755-1979564|+|ctg1_1983|	NZ_LMCT01000005|c2|93748-95496|-|ASC99_RS06855|siderophore_biosynthesis_protein|WP_057229412.1	35.0	594	335	14	8	594	30	579	2.0e-75	287.7
input|c4|1977755-1979564|+|ctg1_1983|	NZ_LOCL01000082|c47|87447-89633|-|AT728_RS39540|iron_transporter|WP_058852617.1	37.6	490	279	10	121	594	248	726	2.0e-75	287.7
input|c4|1977755-1979564|+|ctg1_1983|	NZ_AFIE01000052|c1|9618-11405|-|GGG_RS0115695|siderophore_biosynthesis_protein|WP_010116575.1	31.4	599	387	13	5	594	2	585	2.7e-75	287.3
input|c4|1977755-1979564|+|ctg1_1983|	NZ_AXVU01000014|c9|53392-55347|-|I003_RS0111760|iron_transporter|WP_027771715.1	32.5	622	356	15	8	595	59	650	2.7e-75	287.3
input|c4|1977755-1979564|+|ctg1_1983|	NZ_CM001772|c1|1059105-1060889|+|A489_RS0106110|siderophore_biosynthesis_protein|WP_019384392.1	31.8	603	384	14	5	597	2	587	2.7e-75	287.3
input|c4|1977755-1979564|+|ctg1_1983|	NZ_CM002285|c15|2365497-2367566|-|M878_RS60150|hypothetical_protein|WP_023546160.1	36.8	494	282	10	121	594	204	687	2.7e-75	287.3
input|c4|1977755-1979564|+|ctg1_1983|	NZ_FKJI03000034|c29|39759-41636|+|A7P67_RS31715|iron_transporter|WP_070025984.1	33.7	609	344	16	8	594	53	623	2.7e-75	287.3
input|c4|1977755-1979564|+|ctg1_1983|	NZ_LIPN01000052|c47|10283-12361|-|AOK03_RS05835|iron_transporter|WP_079074508.1	38.4	489	276	12	121	594	212	690	2.7e-75	287.3
input|c4|1977755-1979564|+|ctg1_1983|	NZ_LLZI01000035|c7|71237-73282|-|ADL22_RS05335|iron_transporter|WP_066974236.1	38.8	495	269	13	120	595	201	680	2.7e-75	287.3
input|c4|1977755-1979564|+|ctg1_1983|	NZ_LSVD01000023|c3|132111-133895|-|AYL20_RS09160|siderophore_biosynthesis_protein|WP_061397469.1	31.7	603	385	14	5	597	2	587	2.7e-75	287.3
input|c4|1977755-1979564|+|ctg1_1983|	NC_005966|c4|2113412-2115208|-|ACIAD_RS09745|siderophore_biosynthesis_protein|WP_011182429.1	31.2	597	390	12	5	594	4	586	3.5e-75	287.0
input|c4|1977755-1979564|+|ctg1_1983|	NZ_AUFD01000009|c10|49607-51559|+|K304_RS27665|iron_transporter|WP_106965538.1	34.5	617	346	19	7	594	61	648	3.5e-75	287.0
input|c4|1977755-1979564|+|ctg1_1983|	NZ_CP010747|c5|27987-29822|-|PhaeoP48_RS19180|siderophore_biosynthesis_protein|WP_102870990.1	32.3	594	376	10	4	594	25	595	3.5e-75	287.0
input|c4|1977755-1979564|+|ctg1_1983|	NZ_CP011664|c16|5853455-5855803|+|M444_RS25610|iron_transporter|WP_107082527.1	35.5	597	342	14	8	594	217	780	3.5e-75	287.0
input|c4|1977755-1979564|+|ctg1_1983|	NZ_CP012382|c12|5872252-5874165|+|SAM23877_RS26170|iron_transporter|WP_079030435.1	33.6	619	346	19	8	594	50	635	3.5e-75	287.0
input|c4|1977755-1979564|+|ctg1_1983|	NZ_CP020567|c8|1325364-1327229|-|B6264_RS05700|siderophore_biosynthesis_protein|WP_078938970.1	33.9	599	347	13	8	594	57	618	3.5e-75	287.0
input|c4|1977755-1979564|+|ctg1_1983|	NZ_GL877172|c15|2239828-2241732|-|SACT1_RS09605|iron_transporter|WP_003965795.1	36.3	545	318	12	59	594	108	632	3.5e-75	287.0
input|c4|1977755-1979564|+|ctg1_1983|	NZ_JOGG01000021|c21|26094-28049|+|IF25_RS37855|siderophore_biosynthesis_protein|WP_078867384.1	33.9	599	347	13	8	594	87	648	3.5e-75	287.0
input|c4|1977755-1979564|+|ctg1_1983|	NZ_JPRF03000074|c36|4834-6699|+|HS99_RS35310|siderophore_biosynthesis_protein|WP_078938970.1	33.9	599	347	13	8	594	57	618	3.5e-75	287.0
input|c4|1977755-1979564|+|ctg1_1983|	NZ_JYJI01000094|c13|19974-22382|-|UK14_RS13195|hypothetical_protein|WP_078848975.1	35.0	600	341	16	8	594	237	800	3.5e-75	287.0
input|c4|1977755-1979564|+|ctg1_1983|	NZ_KQ949007|c26|65252-67105|+|AQJ84_RS38455|iron_transporter|WP_078631674.1	32.8	631	351	16	8	596	18	617	3.5e-75	287.0
input|c4|1977755-1979564|+|ctg1_1983|	NZ_LWLD01000009|c13|64786-67110|+|A6A28_RS12145|hypothetical_protein|WP_079196052.1	35.5	597	342	14	8	594	209	772	3.5e-75	287.0
input|c4|1977755-1979564|+|ctg1_1983|	NZ_AZWL01000004|c18|333554-335470|+|B121_RS0105865|iron_transporter|WP_027752656.1	32.9	611	360	14	4	594	56	636	4.5e-75	286.6
input|c4|1977755-1979564|+|ctg1_1983|	NZ_JNZG01000005|c2|68705-70777|+|IO28_RS0103215|hypothetical_protein|WP_078959076.1	34.7	599	344	14	8	594	125	688	4.5e-75	286.6
input|c4|1977755-1979564|+|ctg1_1983|	NZ_JOGH01000005|c3|52394-54154|+|IH44_RS0104085|siderophore_biosynthesis_protein|WP_051816533.1	34.4	596	341	16	8	596	33	585	4.5e-75	286.6
input|c4|1977755-1979564|+|ctg1_1983|	NZ_JVOR01000066|c2|47355-49145|-|ADA42_RS06590|siderophore_biosynthesis_protein|WP_048764239.1	31.0	596	392	11	5	594	2	584	4.5e-75	286.6
input|c4|1977755-1979564|+|ctg1_1983|	NZ_KQ948149|c16|67817-69766|+|AQI94_RS24675|iron_transporter|WP_031043082.1	33.4	614	353	17	8	594	63	647	4.5e-75	286.6
input|c4|1977755-1979564|+|ctg1_1983|	NZ_KQ948567|c32|73493-75328|-|AQJ30_RS34995|iron_transporter|WP_067241986.1	33.3	627	344	15	8	594	17	609	4.5e-75	286.6
input|c4|1977755-1979564|+|ctg1_1983|	NC_016582|c27|4310798-4313029|-|SBI_RS16200|iron_transporter|WP_106436355.1	33.8	612	350	16	8	598	153	730	5.9e-75	286.2
input|c4|1977755-1979564|+|ctg1_1983|	NZ_BBZK01000014|c18|100090-102006|-|BGP73_RS20920|iron_transporter|WP_079127737.1	33.4	620	351	15	8	596	50	638	5.9e-75	286.2
input|c4|1977755-1979564|+|ctg1_1983|	NZ_CP020555|c22|2236405-2238444|-|B6R96_RS09625|hypothetical_protein|WP_081525048.1	34.7	599	344	14	8	594	114	677	5.9e-75	286.2
input|c4|1977755-1979564|+|ctg1_1983|	NZ_FNTN01000001|c19|7549951-7551792|+|BLW73_RS34140|iron_transporter|WP_093748956.1	33.2	630	342	15	8	594	18	611	5.9e-75	286.2
input|c4|1977755-1979564|+|ctg1_1983|	NZ_FOSG01000016|c12|113608-115599|-|BM237_RS21015|iron_transporter|WP_093851271.1	35.9	579	320	16	51	596	102	662	5.9e-75	286.2
input|c4|1977755-1979564|+|ctg1_1983|	NZ_JOBR01000009|c22|63501-65405|+|IF51_RS0119455|iron_transporter|WP_030703538.1	36.4	546	316	13	59	594	108	632	5.9e-75	286.2
input|c4|1977755-1979564|+|ctg1_1983|	NZ_KB850086|c4|2739477-2741261|+|F901_RS04475|IucA/IucC_family_siderophore_biosynthesis_protein|WP_005212191.1	31.5	606	382	14	5	597	2	587	5.9e-75	286.2
input|c4|1977755-1979564|+|ctg1_1983|	NZ_KB891852|c16|200817-202808|+|B072_RS0141555|IucA/IucC_family_siderophore_biosynthesis_protein|WP_018535930.1	36.6	497	289	10	114	594	175	661	5.9e-75	286.2
input|c4|1977755-1979564|+|ctg1_1983|	NZ_LBDA02000066|c34|21845-23770|-|VT52_RS26625|iron_transporter|WP_046426152.1	33.2	621	348	13	4	594	56	639	5.9e-75	286.2
input|c4|1977755-1979564|+|ctg1_1983|	NZ_LGDE01000479|c40|8402-10138|+|ADK55_RS35465|siderophore_biosynthesis_protein|WP_078999806.1	34.7	597	345	14	8	594	15	576	5.9e-75	286.2
input|c4|1977755-1979564|+|ctg1_1983|	NZ_LT629791|c1|394749-396530|+|BLV05_RS01865|IucA/IucC_family_siderophore_biosynthesis_protein|WP_046766674.1	32.8	594	371	12	8	594	16	588	5.9e-75	286.2
input|c4|1977755-1979564|+|ctg1_1983|	NC_010572|c14|2033258-2035162|-|SGR_RS08415|iron_transporter|WP_012378733.1	36.4	546	316	13	59	594	108	632	7.8e-75	285.8
input|c4|1977755-1979564|+|ctg1_1983|	NZ_BBPO01000001|c37|7387-9381|+|TR48_RS00025|hypothetical_protein|WP_063770858.1	33.1	631	353	15	7	595	39	642	7.8e-75	285.8
input|c4|1977755-1979564|+|ctg1_1983|	NZ_CP018870|c13|5438048-5440456|+|BSL84_RS24840|hypothetical_protein|WP_079273282.1	35.0	600	341	16	8	594	237	800	7.8e-75	285.8
