## Supplementary material for "Delving into the *Bacillus cereus* group biosynthetic gene clusters cosmos: a comparative-genomics-based classification framework": antiSMASH profiles + BIG-SCAPE output: clusterblastoutput.txt (part 21 of 84)

input|c1|379083-380046|+|ctg1_350|	NZ_CM001804|c2|600663-601625|+|D828_RS0104580|carbamate_kinase|WP_000113953.1	100.0	320	0	0	1	320	1	320	1.2e-175	619.8
input|c5|2289145-2290606|+|ctg1_2304|	NZ_FOXH01000006|c2|24193-25659|-|BM179_RS11970|methylmalonate-semialdehyde_dehydrogenase_(CoA_acylating)|WP_092017096.1	43.9	483	265	3	6	485	1	480	7.6e-113	411.8
input|c5|2289145-2290606|+|ctg1_2304|	NZ_CP005189|c5|114066-115562|+|K663_RS17005|methylmalonate-semialdehyde_dehydrogenase_(CoA_acylating)|WP_062121248.1	44.3	465	257	2	23	485	17	481	1.3e-112	411.0
input|c5|2289145-2290606|+|ctg1_2304|	NC_009508|c5|133173-134672|-|SWIT_RS26765|methylmalonate-semialdehyde_dehydrogenase_(CoA_acylating)|WP_011950738.1	43.0	479	271	2	9	485	4	482	1.7e-112	410.6
input|c5|2289145-2290606|+|ctg1_2304|	NC_014158|c5|1426597-1428132|+|TPAU_RS06865|methylmalonate-semialdehyde_dehydrogenase_(CoA_acylating)|WP_013126033.1	42.4	486	278	2	1	485	1	485	1.7e-112	410.6
input|c5|2289145-2290606|+|ctg1_2304|	NZ_CP005190|c7|189561-191057|-|K663_RS20130|methylmalonate-semialdehyde_dehydrogenase_(CoA_acylating)|WP_062121812.1	44.8	458	251	2	30	485	24	481	1.7e-112	410.6
input|c5|2289145-2290606|+|ctg1_2304|	NZ_LDPO01000020|c5|35419-36939|-|ABW16_RS19050|methylmalonate-semialdehyde_dehydrogenase_(CoA_acylating)|WP_047320761.1	43.3	487	267	2	8	485	4	490	2.2e-112	410.2
input|c5|2289145-2290606|+|ctg1_2304|	NZ_JRMN01000053|c9|12293-13813|-|LI95_RS11785|methylmalonate-semialdehyde_dehydrogenase_(CoA_acylating)|WP_046284766.1	43.1	487	268	2	8	485	4	490	2.9e-112	409.8
input|c5|2289145-2290606|+|ctg1_2304|	NZ_LMSN01000015|c3|26812-28335|+|ASG88_RS10825|methylmalonate-semialdehyde_dehydrogenase_(CoA_acylating)|WP_056887460.1	41.4	485	278	2	7	485	4	488	4.9e-112	409.1
input|c5|2289145-2290606|+|ctg1_2304|	NZ_LZML01000202|c32|81995-83524|-|A5789_RS31730|methylmalonate-semialdehyde_dehydrogenase_(CoA_acylating)|WP_064904893.1	42.0	488	276	2	4	485	7	493	4.9e-112	409.1
input|c5|2289145-2290606|+|ctg1_2304|	NZ_CP011344|c2|840359-841858|-|WG74_RS04235|methylmalonate-semialdehyde_dehydrogenase_(CoA_acylating)|WP_010236450.1	41.7	482	279	2	6	485	1	482	6.4e-112	408.7
input|c5|2289145-2290606|+|ctg1_2304|	NZ_JOJF01000005|c10|277711-279240|+|IG65_RS0109970|methylmalonate-semialdehyde_dehydrogenase_(CoA_acylating)|WP_051755690.1	41.9	487	276	2	5	485	8	493	8.4e-112	408.3
input|c5|2289145-2290606|+|ctg1_2304|	NZ_LAPS01000006|c1|192667-194166|-|WG75_RS10535|methylmalonate-semialdehyde_dehydrogenase_(CoA_acylating)|WP_054525328.1	41.7	482	279	2	6	485	1	482	8.4e-112	408.3
input|c5|2289145-2290606|+|ctg1_2304|	NZ_LBLZ01000006|c2|141379-142878|-|AAJ74_RS13970|methylmalonate-semialdehyde_dehydrogenase_(CoA_acylating)|WP_054525328.1	41.7	482	279	2	6	485	1	482	8.4e-112	408.3
input|c5|2289145-2290606|+|ctg1_2304|	NZ_BANX01000011|c13|157995-159548|-|GS4_RS08390|methylmalonate-semialdehyde_dehydrogenase_(CoA_acylating)|WP_007619528.1	42.5	492	274	2	3	485	10	501	1.9e-111	407.1
input|c5|2289145-2290606|+|ctg1_2304|	NZ_CP011046|c8|21992-23506|+|VO01_RS15925|methylmalonate-semialdehyde_dehydrogenase_(CoA_acylating)|WP_045530979.1	41.5	484	281	2	3	485	7	489	3.2e-111	406.4
input|c5|2289145-2290606|+|ctg1_2304|	NZ_BDBN01000033|c14|46658-48154|-|NN2_RS14470|methylmalonate-semialdehyde_dehydrogenase_(CoA_acylating)|WP_063014007.1	42.1	482	267	3	15	485	2	482	4.2e-111	406.0
input|c5|2289145-2290606|+|ctg1_2304|	NZ_BAFQ01000276|c4|17444-19525|-|RJ03_RS29230|methylmalonate-semialdehyde_dehydrogenase_(CoA_acylating)|WP_083871403.1	41.8	488	277	2	4	485	191	677	5.4e-111	405.6
input|c5|2289145-2290606|+|ctg1_2304|	NZ_BDCN01000001|c1|360453-361982|-|NV5_RS01775|methylmalonate-semialdehyde_dehydrogenase_(CoA_acylating)|WP_084506268.1	41.8	488	277	2	4	485	7	493	5.4e-111	405.6
input|c5|2289145-2290606|+|ctg1_2304|	NZ_LZMK01000368|c26|296643-298172|-|A5780_RS29845|methylmalonate-semialdehyde_dehydrogenase_(CoA_acylating)|WP_064910612.1	41.8	488	277	2	4	485	7	493	7.1e-111	405.2
input|c5|2289145-2290606|+|ctg1_2304|	NZ_BDBL01000030|c21|92472-94001|-|NK1_RS21925|methylmalonate-semialdehyde_dehydrogenase_(CoA_acylating)|WP_063011499.1	41.4	490	280	2	2	485	5	493	1.2e-110	404.4
input|c5|2289145-2290606|+|ctg1_2304|	NZ_BDCA01000035|c21|35452-36948|+|NV2_RS26735|methylmalonate-semialdehyde_dehydrogenase_(CoA_acylating)|WP_067880404.1	41.7	482	269	3	15	485	2	482	1.2e-110	404.4
input|c5|2289145-2290606|+|ctg1_2304|	NZ_LFCW01000007|c25|90044-91621|+|ACG83_RS28000|methylmalonate-semialdehyde_dehydrogenase_(CoA_acylating)|WP_054569255.1	41.7	504	272	3	3	485	4	506	1.2e-110	404.4
input|c5|2289145-2290606|+|ctg1_2304|	NZ_MOWP01000015|c6|486274-487842|-|CcI49_RS15310|methylmalonate-semialdehyde_dehydrogenase_(CoA_acylating)|WP_076827403.1	41.7	501	273	3	3	485	4	503	2.1e-110	403.7
input|c5|2289145-2290606|+|ctg1_2304|	NZ_FMIC01000002|c11|4247092-4248582|+|GA0070608_RS19735|methylmalonate-semialdehyde_dehydrogenase_(CoA_acylating)|WP_091635561.1	44.0	457	254	2	30	485	25	480	2.7e-110	403.3
input|c5|2289145-2290606|+|ctg1_2304|	NZ_BAFW01000111|c31|25376-26872|+|ON23_RS11925|methylmalonate-semialdehyde_dehydrogenase_(CoA_acylating)|WP_039778172.1	42.3	482	266	3	15	485	2	482	3.5e-110	402.9
input|c5|2289145-2290606|+|ctg1_2304|	NZ_LKIU01000004|c2|116778-118262|+|AO716_RS05440|methylmalonate-semialdehyde_dehydrogenase_(CoA_acylating)|WP_055239953.1	42.7	480	273	2	6	485	1	478	3.5e-110	402.9
input|c5|2289145-2290606|+|ctg1_2304|	NZ_CECE01000009|c2|40742-42226|-|BN2404_RS14010|methylmalonate-semialdehyde_dehydrogenase_(CoA_acylating)|WP_091607676.1	42.9	480	272	2	6	485	1	478	6.0e-110	402.1
input|c5|2289145-2290606|+|ctg1_2304|	NZ_BCQM01000007|c4|41286-42770|-|AL3_RS13030|methylmalonate-semialdehyde_dehydrogenase_(CoA_acylating)|WP_066301667.1	42.3	480	275	2	6	485	1	478	7.8e-110	401.7
input|c5|2289145-2290606|+|ctg1_2304|	NZ_JMRS01000002|c3|140102-141625|+|Y901_RS00930|methylmalonate-semialdehyde_dehydrogenase_(CoA_acylating)|WP_019042050.1	46.0	480	255	3	9	486	14	491	1.3e-109	401.0
input|c5|2289145-2290606|+|ctg1_2304|	NZ_BDCM01000008|c10|9173-10984|-|NMI01S_RS10605|methylmalonate-semialdehyde_dehydrogenase_(CoA_acylating)|WP_084512849.1	41.3	489	280	2	3	485	100	587	6.6e-109	398.7
input|c5|2289145-2290606|+|ctg1_2304|	NZ_FOGY01000001|c4|720092-721603|-|BMZ04_RS03335|methylmalonate-semialdehyde_dehydrogenase_(CoA_acylating)|WP_093265258.1	41.9	484	275	3	6	485	7	488	8.7e-109	398.3
input|c5|2289145-2290606|+|ctg1_2304|	NZ_JHEI01000151|c4|53051-54535|+|AMS65_RS17720|methylmalonate-semialdehyde_dehydrogenase_(CoA_acylating)|WP_053385502.1	43.2	474	268	1	12	485	6	478	8.7e-109	398.3
input|c5|2289145-2290606|+|ctg1_2304|	NZ_LMSU01000001|c1|1583823-1585370|-|ASG94_RS07825|methylmalonate-semialdehyde_dehydrogenase_(CoA_acylating)|WP_056925724.1	41.3	479	273	2	15	485	18	496	1.9e-108	397.1
input|c5|2289145-2290606|+|ctg1_2304|	NZ_AQYY01000001|c1|397083-398579|+|A37G_RS0101735|methylmalonate-semialdehyde_dehydrogenase_(CoA_acylating)|WP_020487876.1	43.9	483	268	3	4	485	2	482	3.3e-108	396.4
input|c5|2289145-2290606|+|ctg1_2304|	NZ_LKKL01000044|c5|3539-5050|-|AO735_RS16305|methylmalonate-semialdehyde_dehydrogenase_(CoA_acylating)|WP_058075831.1	45.3	479	260	2	9	486	10	487	1.6e-107	394.0
input|c5|2289145-2290606|+|ctg1_2304|	NZ_AYTE01000003|c2|259506-261011|+|W823_RS33510|methylmalonate-semialdehyde_dehydrogenase_(CoA_acylating)|WP_023954535.1	41.9	484	279	2	2	485	3	484	2.8e-107	393.3
input|c5|2289145-2290606|+|ctg1_2304|	NZ_CP013140|c2|630813-632327|+|GLE_RS02495|methylmalonate-semialdehyde_dehydrogenase_(CoA_acylating)|WP_057949930.1	45.7	486	262	2	2	486	4	488	6.2e-107	392.1
input|c5|2289145-2290606|+|ctg1_2304|	NZ_MTAY01000040|c12|98510-100024|+|BV903_RS15495|methylmalonate-semialdehyde_dehydrogenase_(CoA_acylating)|WP_057949930.1	45.7	486	262	2	2	486	4	488	6.2e-107	392.1
input|c5|2289145-2290606|+|ctg1_2304|	NZ_FAOZ01000010|c16|83108-84667|+|AWX74_RS17735|methylmalonate-semialdehyde_dehydrogenase_(CoA_acylating)|WP_091278041.1	44.4	439	228	3	62	485	63	500	9.0e-106	388.3
input|c5|2289145-2290606|+|ctg1_2304|	NZ_FNPT01000006|c6|228141-229655|+|BLV01_RS12475|methylmalonate-semialdehyde_dehydrogenase_(CoA_acylating)|WP_091800026.1	45.1	486	265	2	2	486	4	488	9.0e-106	388.3
input|c5|2289145-2290606|+|ctg1_2304|	NZ_CP006850|c18|4568742-4570280|+|NONO_RS20550|methylmalonate-semialdehyde_dehydrogenase_(CoA_acylating)|WP_081769372.1	42.7	445	248	2	47	485	53	496	1.2e-105	387.9
input|c5|2289145-2290606|+|ctg1_2304|	NZ_LRON01000001|c4|512829-514331|-|DUGA2_RS01890|methylmalonate-semialdehyde_dehydrogenase_(CoA_acylating)|WP_070266908.1	43.8	486	270	3	2	486	1	484	1.2e-105	387.9
input|c5|2289145-2290606|+|ctg1_2304|	NZ_FOTW01000009|c7|22190-23698|+|BM252_RS09305|methylmalonate-semialdehyde_dehydrogenase_(CoA_acylating)|WP_093386697.1	43.6	482	270	2	6	486	6	486	2.0e-105	387.1
input|c5|2289145-2290606|+|ctg1_2304|	NZ_BAFY01000110|c21|6978-8462|+|RJ05_RS10245|methylmalonate-semialdehyde_dehydrogenase_(CoA_acylating)|WP_036536091.1	41.5	482	276	3	6	485	1	478	4.4e-105	386.0
input|c5|2289145-2290606|+|ctg1_2304|	NZ_AMWD01000002|c7|1018825-1020327|-|JAB_RS16760|methylmalonate-semialdehyde_dehydrogenase_(CoA_acylating)|WP_008448622.1	43.4	486	272	3	2	486	1	484	5.8e-105	385.6
input|c5|2289145-2290606|+|ctg1_2304|	NZ_ANBH01000048|c4|54953-56439|+|D476_RS32115|methylmalonate-semialdehyde_dehydrogenase_(CoA_acylating)|D476_RS32115	44.4	417	231	1	9	424	4	420	2.3e-101	373.6
input|c5|2289145-2290606|+|ctg1_2304|	NZ_CP017758|c5|761945-763450|-|BJN34_RS23565|methylmalonate-semialdehyde_dehydrogenase_(CoA_acylating)|WP_078199236.1	39.9	481	287	2	7	485	3	483	9.9e-97	358.2
input|c5|2289145-2290606|+|ctg1_2304|	NZ_AP017313|c1|1809119-1810576|-|MgSA37_RS08370|methylmalonate-semialdehyde_dehydrogenase_(CoA_acylating)|WP_096351160.1	38.7	478	284	4	9	485	6	475	1.6e-94	350.9
input|c5|2289145-2290606|+|ctg1_2304|	NZ_CP013233|c3|2518106-2519607|-|CAter10_RS11635|methylmalonate-semialdehyde_dehydrogenase_(CoA_acylating)|CAter10_RS11635	48.3	346	179	0	4	349	2	347	1.5e-92	344.4
input|c5|2289145-2290606|+|ctg1_2304|	NZ_CCFE01000021|c1|301400-302881|+|BN1069_RS10425|aldehyde_dehydrogenase|WP_042355478.1	36.4	478	301	3	6	481	1	477	1.2e-81	308.1
input|c5|2289145-2290606|+|ctg1_2304|	NZ_KI632505|c1|75128-76591|-|V180_RS0120945|aldehyde_dehydrogenase_family_protein|WP_028397584.1	34.3	484	314	4	1	481	1	483	1.9e-76	290.8
input|c5|2289145-2290606|+|ctg1_2304|	NC_018491|c2|3445872-3447356|-|BCK_RS18190|aldehyde_dehydrogenase_family_protein|WP_000080294.1	36.1	440	265	6	10	441	21	452	2.2e-75	287.3
input|c5|2289145-2290606|+|ctg1_2304|	NZ_CP010075|c3|1921188-1922672|+|QR42_RS09450|aldehyde_dehydrogenase_family_protein|WP_039179283.1	37.7	435	264	5	10	441	21	451	2.2e-75	287.3
input|c5|2289145-2290606|+|ctg1_2304|	NZ_CP015611|c7|1889389-1890873|-|BSA171_RS09930|aldehyde_dehydrogenase_family_protein|WP_039179283.1	37.7	435	264	5	10	441	21	451	2.2e-75	287.3
input|c5|2289145-2290606|+|ctg1_2304|	NZ_LIHF01000006|c7|57060-58544|+|AL344_RS00420|aldehyde_dehydrogenase_family_protein|WP_039179283.1	37.7	435	264	5	10	441	21	451	2.2e-75	287.3
input|c5|2289145-2290606|+|ctg1_2304|	NZ_LKCP01000050|c4|55980-57464|+|AOQ70_RS07705|aldehyde_dehydrogenase_family_protein|WP_039179283.1	37.7	435	264	5	10	441	21	451	2.2e-75	287.3
input|c5|2289145-2290606|+|ctg1_2304|	NZ_LXFR01000088|c9|19969-21453|+|A6284_RS26855|aldehyde_dehydrogenase_family_protein|WP_064057558.1	36.1	440	265	6	10	441	21	452	2.2e-75	287.3
input|c5|2289145-2290606|+|ctg1_2304|	NZ_CYHK01000030|c6|310932-312416|-|BN2194_RS14760|aldehyde_dehydrogenase_family_protein|WP_073979718.1	37.7	435	264	5	10	441	21	451	3.7e-75	286.6
input|c5|2289145-2290606|+|ctg1_2304|	NZ_JXCM01000015|c1|65498-66982|+|B4129_RS05200|aldehyde_dehydrogenase_family_protein|WP_041085696.1	37.7	435	264	5	10	441	21	451	3.7e-75	286.6
input|c5|2289145-2290606|+|ctg1_2304|	NZ_MPOL01000009|c6|357576-359060|+|BJR05_RS20995|aldehyde_dehydrogenase_family_protein|WP_072192207.1	35.7	440	267	6	10	441	21	452	3.7e-75	286.6
input|c5|2289145-2290606|+|ctg1_2304|	NZ_CM000718|c5|3356544-3358028|-|BCERE0006_RS16680|aldehyde_dehydrogenase_family_protein|WP_000080300.1	36.1	440	265	6	10	441	21	452	4.8e-75	286.2
input|c5|2289145-2290606|+|ctg1_2304|	NZ_LCYN01000004|c5|279422-280906|-|B4147_RS06945|aldehyde_dehydrogenase_family_protein|WP_000080300.1	36.1	440	265	6	10	441	21	452	4.8e-75	286.2
input|c5|2289145-2290606|+|ctg1_2304|	NZ_LOMV01000089|c6|125412-126896|-|AT277_RS22695|aldehyde_dehydrogenase_family_protein|WP_049111859.1	35.9	440	266	6	10	441	21	452	4.8e-75	286.2
input|c5|2289145-2290606|+|ctg1_2304|	NZ_LXFN01000054|c11|63001-64485|+|A6280_RS24455|aldehyde_dehydrogenase_family_protein|WP_064476941.1	35.9	440	266	6	10	441	21	452	4.8e-75	286.2
input|c5|2289145-2290606|+|ctg1_2304|	NZ_MIEY01000008|c6|187199-188683|+|BHL41_RS07125|aldehyde_dehydrogenase_family_protein|WP_049111859.1	35.9	440	266	6	10	441	21	452	4.8e-75	286.2
input|c5|2289145-2290606|+|ctg1_2304|	NZ_MIFH01000132|c3|15292-16776|+|BHL44_RS18010|aldehyde_dehydrogenase_family_protein|WP_049111859.1	35.9	440	266	6	10	441	21	452	4.8e-75	286.2
input|c5|2289145-2290606|+|ctg1_2304|	NC_021362|c6|2312298-2313785|+|BALI_RS11330|aldehyde_dehydrogenase_family_protein|WP_041817449.1	36.2	481	286	9	10	481	21	489	6.3e-75	285.8
input|c5|2289145-2290606|+|ctg1_2304|	NZ_AZSK01000029|c11|1019762-1021249|-|U474_RS16160|aldehyde_dehydrogenase_family_protein|WP_023857346.1	36.2	481	286	9	10	481	21	489	6.3e-75	285.8
input|c5|2289145-2290606|+|ctg1_2304|	NZ_CM000740|c7|3164817-3166301|-|BCERE0029_RS16275|aldehyde_dehydrogenase_family_protein|WP_000080285.1	35.9	440	266	6	10	441	21	452	6.3e-75	285.8
input|c5|2289145-2290606|+|ctg1_2304|	NZ_CP010524|c6|2338173-2339660|+|SC10_RS11560|aldehyde_dehydrogenase_family_protein|WP_023857346.1	36.2	481	286	9	10	481	21	489	6.3e-75	285.8
input|c5|2289145-2290606|+|ctg1_2304|	NZ_CP020352|c6|2293592-2295079|+|BLMD_RS11460|aldehyde_dehydrogenase_family_protein|WP_041817449.1	36.2	481	286	9	10	481	21	489	6.3e-75	285.8
input|c5|2289145-2290606|+|ctg1_2304|	NZ_CP023168|c6|2426990-2428477|+|CK945_RS12515|aldehyde_dehydrogenase_family_protein|WP_041817449.1	36.2	481	286	9	10	481	21	489	6.3e-75	285.8
input|c5|2289145-2290606|+|ctg1_2304|	NZ_CP023665|c5|2307915-2309402|+|CP943_RS11685|aldehyde_dehydrogenase_family_protein|WP_041817449.1	36.2	481	286	9	10	481	21	489	6.3e-75	285.8
input|c5|2289145-2290606|+|ctg1_2304|	NZ_FMZR01000002|c2|363771-365255|+|BLS53_RS06435|aldehyde_dehydrogenase_family_protein|WP_000080285.1	35.9	440	266	6	10	441	21	452	6.3e-75	285.8
input|c5|2289145-2290606|+|ctg1_2304|	NZ_JH791975|c2|1390848-1392332|-|IEI_RS07450|aldehyde_dehydrogenase_family_protein|WP_000080285.1	35.9	440	266	6	10	441	21	452	6.3e-75	285.8
input|c5|2289145-2290606|+|ctg1_2304|	NZ_JH792182|c2|1978056-1979540|-|ICG_RS10480|aldehyde_dehydrogenase_family_protein|WP_000080272.1	35.9	440	266	6	10	441	21	452	6.3e-75	285.8
input|c5|2289145-2290606|+|ctg1_2304|	NZ_JXAP01000002|c4|644743-646230|+|SC78_RS06600|aldehyde_dehydrogenase_family_protein|WP_023857346.1	36.2	481	286	9	10	481	21	489	6.3e-75	285.8
input|c5|2289145-2290606|+|ctg1_2304|	NZ_JYPF01000002|c2|191380-192864|-|TU50_RS07035|aldehyde_dehydrogenase_family_protein|WP_000080285.1	35.9	440	266	6	10	441	21	452	6.3e-75	285.8
input|c5|2289145-2290606|+|ctg1_2304|	NZ_KB976712|c8|2974556-2976040|+|IKQ_RS18810|aldehyde_dehydrogenase_family_protein|WP_000080285.1	35.9	440	266	6	10	441	21	452	6.3e-75	285.8
input|c5|2289145-2290606|+|ctg1_2304|	NZ_KE819959|c5|1195901-1197388|-|M661_RS0108785|aldehyde_dehydrogenase_family_protein|WP_023857346.1	36.2	481	286	9	10	481	21	489	6.3e-75	285.8
input|c5|2289145-2290606|+|ctg1_2304|	NZ_LBMN02000036|c10|12378-13865|+|ACH97_RS18985|aldehyde_dehydrogenase_family_protein|WP_041817449.1	36.2	481	286	9	10	481	21	489	6.3e-75	285.8
input|c5|2289145-2290606|+|ctg1_2304|	NZ_LFIM01000016|c4|49582-51069|-|ACJ43_RS20775|aldehyde_dehydrogenase_family_protein|WP_041817449.1	36.2	481	286	9	10	481	21	489	6.3e-75	285.8
input|c5|2289145-2290606|+|ctg1_2304|	NZ_LKPO01000021|c11|125634-127121|+|B4121_RS15710|aldehyde_dehydrogenase_family_protein|WP_023857346.1	36.2	481	286	9	10	481	21	489	6.3e-75	285.8
input|c5|2289145-2290606|+|ctg1_2304|	NZ_LOBC01000028|c6|284883-286367|+|AT260_RS15330|aldehyde_dehydrogenase_family_protein|WP_000080285.1	35.9	440	266	6	10	441	21	452	6.3e-75	285.8
input|c5|2289145-2290606|+|ctg1_2304|	NZ_LXFL01000044|c7|173892-175376|-|A6278_RS21725|aldehyde_dehydrogenase_family_protein|WP_000080285.1	35.9	440	266	6	10	441	21	452	6.3e-75	285.8
input|c5|2289145-2290606|+|ctg1_2304|	NZ_LXFP01000055|c7|126457-127941|+|A6282_RS22570|aldehyde_dehydrogenase_family_protein|WP_000080285.1	35.9	440	266	6	10	441	21	452	6.3e-75	285.8
input|c5|2289145-2290606|+|ctg1_2304|	NZ_LXFQ01000055|c10|174072-175556|-|A6283_RS22650|aldehyde_dehydrogenase_family_protein|WP_000080285.1	35.9	440	266	6	10	441	21	452	6.3e-75	285.8
input|c5|2289145-2290606|+|ctg1_2304|	NZ_LXFT01000050|c9|174122-175606|-|A6286_RS26180|aldehyde_dehydrogenase_family_protein|WP_000080285.1	35.9	440	266	6	10	441	21	452	6.3e-75	285.8
input|c5|2289145-2290606|+|ctg1_2304|	NZ_LZQW01000022|c2|147308-148792|+|MCCC1A01412_RS05030|aldehyde_dehydrogenase_family_protein|WP_071727764.1	35.7	440	267	6	10	441	21	452	6.3e-75	285.8
input|c5|2289145-2290606|+|ctg1_2304|	NZ_MAOB01000072|c10|173587-175071|-|BAU22_RS21775|aldehyde_dehydrogenase_family_protein|WP_000080285.1	35.9	440	266	6	10	441	21	452	6.3e-75	285.8
input|c5|2289145-2290606|+|ctg1_2304|	NZ_MSBQ01000016|c5|115805-117289|+|BUC33_RS19860|aldehyde_dehydrogenase_family_protein|WP_075311540.1	35.9	440	266	6	10	441	21	452	6.3e-75	285.8
input|c5|2289145-2290606|+|ctg1_2304|	NC_012472|c5|3400969-3402453|+|BCA_RS18630|aldehyde_dehydrogenase_family_protein|WP_000080303.1	35.9	440	266	6	10	441	21	452	8.2e-75	285.4
input|c5|2289145-2290606|+|ctg1_2304|	NC_014335|c5|3307848-3309332|+|BACI_RS17410|aldehyde_dehydrogenase_family_protein|WP_000080295.1	35.7	440	267	6	10	441	21	452	8.2e-75	285.4
input|c5|2289145-2290606|+|ctg1_2304|	NZ_CM000756|c10|3365534-3367018|-|BTHUR0011_RS17015|aldehyde_dehydrogenase_family_protein|WP_000080270.1	35.7	440	267	6	10	441	21	452	8.2e-75	285.4
input|c5|2289145-2290606|+|ctg1_2304|	NZ_CP014282|c9|3399584-3401068|+|AXW78_RS16815|aldehyde_dehydrogenase_family_protein|WP_000080269.1	35.7	440	267	6	10	441	21	452	8.2e-75	285.4
input|c5|2289145-2290606|+|ctg1_2304|	NZ_FNRB01000005|c7|147480-148964|-|BLW26_RS19225|aldehyde_dehydrogenase_family_protein|WP_090813946.1	35.9	440	266	6	10	441	21	452	8.2e-75	285.4
input|c5|2289145-2290606|+|ctg1_2304|	NZ_JH791865|c1|2037152-2038636|-|IK7_RS10745|aldehyde_dehydrogenase_family_protein|WP_000080283.1	35.7	440	267	6	10	441	21	452	8.2e-75	285.4
input|c5|2289145-2290606|+|ctg1_2304|	NZ_JH792025|c9|3326847-3328331|+|IIA_RS16630|aldehyde_dehydrogenase_family_protein|WP_000080269.1	35.7	440	267	6	10	441	21	452	8.2e-75	285.4
input|c5|2289145-2290606|+|ctg1_2304|	NZ_LCYI01000019|c4|137970-139454|-|B4077_RS08315|aldehyde_dehydrogenase_family_protein|WP_046954598.1	35.9	440	266	6	10	441	21	452	8.2e-75	285.4
input|c5|2289145-2290606|+|ctg1_2304|	NZ_LJXA01000020|c4|21312-22796|+|AN402_RS08735|aldehyde_dehydrogenase_family_protein|WP_060487355.1	35.9	440	266	6	10	441	21	452	8.2e-75	285.4
input|c5|2289145-2290606|+|ctg1_2304|	NZ_LVVJ01000015|c3|30597-32081|-|A3782_RS13385|aldehyde_dehydrogenase_family_protein|WP_062922454.1	35.7	440	267	6	10	441	21	452	8.2e-75	285.4
input|c5|2289145-2290606|+|ctg1_2304|	NZ_LXFS01000091|c9|173771-175255|-|A6285_RS27250|aldehyde_dehydrogenase_family_protein|WP_064449871.1	35.7	440	267	6	10	441	21	452	8.2e-75	285.4
input|c5|2289145-2290606|+|ctg1_2304|	NZ_LZQX01000002|c1|27637-29121|-|A9486_RS00155|aldehyde_dehydrogenase_family_protein|WP_062922454.1	35.7	440	267	6	10	441	21	452	8.2e-75	285.4
input|c5|2289145-2290606|+|ctg1_2304|	NC_005957|c5|3386743-3388227|+|BT9727_3313|aldehyde_dehydrogenase|YP_037635.1	35.7	440	267	6	10	441	21	452	1.1e-74	285.0
input|c5|2289145-2290606|+|ctg1_2304|	NC_008600|c5|3385668-3387152|+|BALH_RS17510|aldehyde_dehydrogenase_family_protein|WP_000080288.1	35.7	440	267	6	10	441	21	452	1.1e-74	285.0
input|c5|2289145-2290606|+|ctg1_2304|	NC_011773|c7|3397996-3399480|+|BCAH820_RS17775|aldehyde_dehydrogenase_family_protein|WP_000080288.1	35.7	440	267	6	10	441	21	452	1.1e-74	285.0
input|c5|2289145-2290606|+|ctg1_2304|	NC_016779|c5|3326877-3328361|+|BCF_RS17270|aldehyde_dehydrogenase_family_protein|WP_000080288.1	35.7	440	267	6	10	441	21	452	1.1e-74	285.0
input|c5|2289145-2290606|+|ctg1_2304|	NZ_CM000732|c6|3236971-3238455|-|BCERE0021_RS16900|aldehyde_dehydrogenase_family_protein|WP_000080288.1	35.7	440	267	6	10	441	21	452	1.1e-74	285.0
input|c5|2289145-2290606|+|ctg1_2304|	NZ_CM000752|c6|3236171-3237655|+|BTHUR0007_RS16875|aldehyde_dehydrogenase_family_protein|WP_000080288.1	35.7	440	267	6	10	441	21	452	1.1e-74	285.0
input|c5|2289145-2290606|+|ctg1_2304|	NZ_CM000754|c8|3308276-3309760|-|BTHUR0009_RS17380|aldehyde_dehydrogenase_family_protein|WP_000080288.1	35.7	440	267	6	10	441	21	452	1.1e-74	285.0
input|c5|2289145-2290606|+|ctg1_2304|	NZ_CM000757|c5|3392076-3393560|-|BTHUR0012_RS17795|aldehyde_dehydrogenase_family_protein|WP_000080288.1	35.7	440	267	6	10	441	21	452	1.1e-74	285.0
input|c5|2289145-2290606|+|ctg1_2304|	NZ_CP009300|c1|1089229-1090713|-|AW22_RS06885|aldehyde_dehydrogenase_family_protein|WP_000080288.1	35.7	440	267	6	10	441	21	452	1.1e-74	285.0
input|c5|2289145-2290606|+|ctg1_2304|	NZ_CP009605|c1|768996-770480|-|BF33_RS04525|aldehyde_dehydrogenase_family_protein|WP_000080288.1	35.7	440	267	6	10	441	21	452	1.1e-74	285.0
input|c5|2289145-2290606|+|ctg1_2304|	NZ_CP009641|c4|2078728-2080212|+|AK40_RS14535|aldehyde_dehydrogenase_family_protein|WP_000080288.1	35.7	440	267	6	10	441	21	452	1.1e-74	285.0
input|c5|2289145-2290606|+|ctg1_2304|	NZ_CP009720|c1|1421328-1422812|-|BF36_RS08230|aldehyde_dehydrogenase_family_protein|WP_000080288.1	35.7	440	267	6	10	441	21	452	1.1e-74	285.0
input|c5|2289145-2290606|+|ctg1_2304|	NZ_CP009902|c2|3772196-3773680|-|BF27_RS21655|aldehyde_dehydrogenase_family_protein|WP_000080288.1	35.7	440	267	6	10	441	21	452	1.1e-74	285.0
input|c5|2289145-2290606|+|ctg1_2304|	NZ_CP009968|c1|2069279-2070763|-|BF28_RS13560|aldehyde_dehydrogenase_family_protein|WP_000080288.1	35.7	440	267	6	10	441	21	452	1.1e-74	285.0
input|c5|2289145-2290606|+|ctg1_2304|	NZ_CP018933|c9|3308628-3310112|+|BEI49_RS17945|aldehyde_dehydrogenase_family_protein|WP_000080288.1	35.7	440	267	6	10	441	21	452	1.1e-74	285.0
input|c5|2289145-2290606|+|ctg1_2304|	NZ_CP020723|c6|3358931-3360415|+|B7P25_RS18245|aldehyde_dehydrogenase_family_protein|WP_000080288.1	35.7	440	267	6	10	441	21	452	1.1e-74	285.0
input|c5|2289145-2290606|+|ctg1_2304|	NZ_CP025122|c1|729182-730666|+|CU648_RS03995|aldehyde_dehydrogenase_family_protein|WP_000080288.1	35.7	440	267	6	10	441	21	452	1.1e-74	285.0
input|c5|2289145-2290606|+|ctg1_2304|	NZ_LCYK01000042|c9|46129-47613|+|B4080_RS10420|aldehyde_dehydrogenase_family_protein|WP_046945587.1	35.7	440	267	6	10	441	21	452	1.1e-74	285.0
input|c5|2289145-2290606|+|ctg1_2304|	NZ_LOMU01000086|c7|21046-22530|+|AT275_RS16285|aldehyde_dehydrogenase_family_protein|WP_000080288.1	35.7	440	267	6	10	441	21	452	1.1e-74	285.0
input|c5|2289145-2290606|+|ctg1_2304|	NZ_MEAQ01000226|c3|2918-4402|-|BGV83_RS15840|aldehyde_dehydrogenase_family_protein|WP_000080288.1	35.7	440	267	6	10	441	21	452	1.1e-74	285.0
input|c5|2289145-2290606|+|ctg1_2304|	NZ_MIFK01000003|c4|3086-4570|+|BHL04_RS01030|aldehyde_dehydrogenase_family_protein|WP_046945587.1	35.7	440	267	6	10	441	21	452	1.1e-74	285.0
input|c5|2289145-2290606|+|ctg1_2304|	NZ_MLKL01000006|c6|30494-31978|-|BKK45_RS06555|aldehyde_dehydrogenase_family_protein|WP_076869546.1	35.7	440	267	6	10	441	21	452	1.1e-74	285.0
input|c5|2289145-2290606|+|ctg1_2304|	NZ_MQTC01000023|c2|15534-17018|+|BHL49_RS21175|aldehyde_dehydrogenase_family_protein|WP_000080288.1	35.7	440	267	6	10	441	21	452	1.1e-74	285.0
input|c5|2289145-2290606|+|ctg1_2304|	NZ_MQTD01000005|c5|142283-143767|-|BHL51_RS03660|aldehyde_dehydrogenase_family_protein|WP_000080288.1	35.7	440	267	6	10	441	21	452	1.1e-74	285.0
input|c5|2289145-2290606|+|ctg1_2304|	NZ_MTAU01000008|c7|108102-109586|+|BVG01_RS12290|aldehyde_dehydrogenase_family_protein|WP_078985215.1	35.5	440	268	6	10	441	21	452	1.1e-74	285.0
input|c5|2289145-2290606|+|ctg1_2304|	NZ_AZSZ01000004|c1|102746-104233|+|LI6934_RS02490|aldehyde_dehydrogenase_family_protein|WP_059230638.1	36.0	481	287	9	10	481	21	489	1.4e-74	284.6
input|c5|2289145-2290606|+|ctg1_2304|	NZ_CP009335|c6|4575990-4577474|+|BF38_RS26955|aldehyde_dehydrogenase_family_protein|WP_000080289.1	35.7	440	267	6	10	441	21	452	1.4e-74	284.6
input|c5|2289145-2290606|+|ctg1_2304|	NZ_CP021669|c4|1538872-1540359|+|S100141_RS08205|aldehyde_dehydrogenase_family_protein|WP_009328061.1	36.0	481	287	9	10	481	21	489	1.4e-74	284.6
input|c5|2289145-2290606|+|ctg1_2304|	NZ_KN125579|c10|2971010-2972497|-|DJ88_RS14740|aldehyde_dehydrogenase_family_protein|WP_035339375.1	36.0	481	287	9	10	481	21	489	1.4e-74	284.6
input|c5|2289145-2290606|+|ctg1_2304|	NZ_LXPD01000023|c11|198268-199755|-|A6P48_RS12865|aldehyde_dehydrogenase_family_protein|WP_059230638.1	36.0	481	287	9	10	481	21	489	1.4e-74	284.6
input|c5|2289145-2290606|+|ctg1_2304|	NZ_MEDC01000002|c4|839941-841428|+|BFP47_RS08890|aldehyde_dehydrogenase_family_protein|WP_009328061.1	36.0	481	287	9	10	481	21	489	1.4e-74	284.6
input|c5|2289145-2290606|+|ctg1_2304|	NZ_MIZE01000032|c13|274359-275846|-|BHT95_RS17395|aldehyde_dehydrogenase_family_protein|WP_059230638.1	36.0	481	287	9	10	481	21	489	1.4e-74	284.6
input|c5|2289145-2290606|+|ctg1_2304|	NZ_CM000739|c5|3206419-3207903|-|BCERE0028_RS16190|aldehyde_dehydrogenase_family_protein|WP_000080284.1	35.7	440	267	6	10	441	21	452	1.8e-74	284.3
input|c5|2289145-2290606|+|ctg1_2304|	NZ_JH791923|c2|1993830-1995314|-|IE3_RS10240|aldehyde_dehydrogenase_family_protein|WP_000080284.1	35.7	440	267	6	10	441	21	452	1.8e-74	284.3
input|c5|2289145-2290606|+|ctg1_2304|	NZ_LXLG01000022|c10|357758-359242|+|BTGOE2_RS17565|aldehyde_dehydrogenase_family_protein|WP_065224133.1	35.7	440	267	6	10	441	21	452	1.8e-74	284.3
input|c5|2289145-2290606|+|ctg1_2304|	NZ_LZRI01000031|c7|147234-148718|-|A9987_RS19355|aldehyde_dehydrogenase_family_protein|WP_065224133.1	35.7	440	267	6	10	441	21	452	1.8e-74	284.3
input|c5|2289145-2290606|+|ctg1_2304|	NZ_MAOC01000091|c9|343391-344875|+|BAU23_RS26590|aldehyde_dehydrogenase_family_protein|WP_000080284.1	35.7	440	267	6	10	441	21	452	1.8e-74	284.3
input|c5|2289145-2290606|+|ctg1_2304|	NZ_MQTG01000035|c8|43157-44641|-|BHL31_RS22645|aldehyde_dehydrogenase_family_protein|WP_065224133.1	35.7	440	267	6	10	441	21	452	1.8e-74	284.3
input|c5|2289145-2290606|+|ctg1_2304|	NZ_MQTH01000004|c8|161425-162909|-|BHL21_RS05070|aldehyde_dehydrogenase_family_protein|WP_065224133.1	35.7	440	267	6	10	441	21	452	1.8e-74	284.3
input|c5|2289145-2290606|+|ctg1_2304|	NZ_MRBK01000039|c6|7210-8697|-|BTA30_RS20735|aldehyde_dehydrogenase_family_protein|WP_076763724.1	36.2	481	286	9	10	481	21	489	1.8e-74	284.3
input|c5|2289145-2290606|+|ctg1_2304|	NC_009848|c4|1919373-1920857|+|BPUM_RS09335|aldehyde_dehydrogenase_family_protein|WP_012010251.1	36.8	435	268	5	10	441	21	451	2.4e-74	283.9
input|c5|2289145-2290606|+|ctg1_2304|	NZ_ASJD01000001|c3|802511-803995|-|BA81_RS04205|aldehyde_dehydrogenase_family_protein|WP_034280593.1	37.5	435	265	5	10	441	21	451	2.4e-74	283.9
input|c5|2289145-2290606|+|ctg1_2304|	NZ_CP018100|c3|1956099-1957583|+|BRL64_RS10020|aldehyde_dehydrogenase_family_protein|WP_034280593.1	37.5	435	265	5	10	441	21	451	2.4e-74	283.9
input|c5|2289145-2290606|+|ctg1_2304|	NZ_CP023481|c2|927907-929391|+|COP00_RS04850|aldehyde_dehydrogenase_family_protein|WP_048353821.1	35.3	481	290	9	10	481	21	489	2.4e-74	283.9
input|c5|2289145-2290606|+|ctg1_2304|	NZ_JH792131|c1|1300830-1302314|-|IGW_RS07065|aldehyde_dehydrogenase_family_protein|WP_000080291.1	35.5	440	268	6	10	441	21	452	2.4e-74	283.9
input|c5|2289145-2290606|+|ctg1_2304|	NZ_JXCO01000018|c3|575147-576631|+|B4134_RS14870|aldehyde_dehydrogenase_family_protein|WP_034280593.1	37.5	435	265	5	10	441	21	451	2.4e-74	283.9
input|c5|2289145-2290606|+|ctg1_2304|	NZ_LATH01000001|c2|1103544-1105028|+|KU48_RS05620|aldehyde_dehydrogenase_family_protein|WP_046311469.1	37.5	435	265	5	10	441	21	451	2.4e-74	283.9
input|c5|2289145-2290606|+|ctg1_2304|	NZ_LECV01000013|c2|62720-64204|-|ACH95_RS05745|aldehyde_dehydrogenase_family_protein|WP_048353821.1	35.3	481	290	9	10	481	21	489	2.4e-74	283.9
input|c5|2289145-2290606|+|ctg1_2304|	NZ_LECW02000024|c7|99315-100799|+|AB447_RS15590|aldehyde_dehydrogenase_family_protein|WP_048353821.1	35.3	481	290	9	10	481	21	489	2.4e-74	283.9
input|c5|2289145-2290606|+|ctg1_2304|	NZ_LZRH01000010|c5|810332-811816|-|A9985_RS09565|aldehyde_dehydrogenase_family_protein|WP_034280593.1	37.5	435	265	5	10	441	21	451	2.4e-74	283.9
input|c5|2289145-2290606|+|ctg1_2304|	NZ_MKXN01000003|c8|872143-873627|-|BJP45_RS14470|aldehyde_dehydrogenase_family_protein|WP_034280593.1	37.5	435	265	5	10	441	21	451	2.4e-74	283.9
input|c5|2289145-2290606|+|ctg1_2304|	NZ_MQTB01000020|c2|119415-120899|-|BHL25_RS14100|aldehyde_dehydrogenase_family_protein|WP_078418908.1	35.7	440	267	6	10	441	21	452	2.4e-74	283.9
input|c5|2289145-2290606|+|ctg1_2304|	NZ_CP016784|c4|1227298-1228782|-|BEN31_RS06625|aldehyde_dehydrogenase_family_protein|WP_060596545.1	36.1	476	292	8	10	481	21	488	3.1e-74	283.5
input|c5|2289145-2290606|+|ctg1_2304|	NZ_MRBL01000016|c5|128007-129494|+|BTA31_RS13460|aldehyde_dehydrogenase_family_protein|WP_076792823.1	35.8	481	288	9	10	481	21	489	3.1e-74	283.5
input|c5|2289145-2290606|+|ctg1_2304|	NZ_AUYP01000071|c7|49361-50845|-|BMSB_RS0120465|aldehyde_dehydrogenase_family_protein|WP_024422684.1	37.2	435	266	5	10	441	21	451	4.1e-74	283.1
input|c5|2289145-2290606|+|ctg1_2304|	NZ_CP015607|c5|3579710-3581194|+|BSA145_RS18600|aldehyde_dehydrogenase_family_protein|WP_024422684.1	37.2	435	266	5	10	441	21	451	4.1e-74	283.1
input|c5|2289145-2290606|+|ctg1_2304|	NZ_CP018197|c5|2057904-2059388|+|BSL056_RS10445|aldehyde_dehydrogenase_family_protein|WP_024422684.1	37.2	435	266	5	10	441	21	451	4.1e-74	283.1
input|c5|2289145-2290606|+|ctg1_2304|	NZ_JFBY01000018|c5|502204-503688|-|BU39_RS0109470|aldehyde_dehydrogenase_family_protein|WP_024422684.1	37.2	435	266	5	10	441	21	451	4.1e-74	283.1
input|c5|2289145-2290606|+|ctg1_2304|	NZ_JNBO01000010|c1|35879-37363|-|ER50_RS00960|aldehyde_dehydrogenase_family_protein|WP_024422684.1	37.2	435	266	5	10	441	21	451	4.1e-74	283.1
input|c5|2289145-2290606|+|ctg1_2304|	NZ_JXCK01000027|c6|629968-631452|+|B4107_RS15590|aldehyde_dehydrogenase_family_protein|WP_024422684.1	37.2	435	266	5	10	441	21	451	4.1e-74	283.1
input|c5|2289145-2290606|+|ctg1_2304|	NZ_JYKW01000012|c2|23336-24820|-|UM92_RS06990|aldehyde_dehydrogenase_family_protein|WP_024422684.1	37.2	435	266	5	10	441	21	451	4.1e-74	283.1
input|c5|2289145-2290606|+|ctg1_2304|	NZ_LMJV01000007|c5|66478-67962|+|ASE42_RS11545|aldehyde_dehydrogenase_family_protein|WP_024422684.1	37.2	435	266	5	10	441	21	451	4.1e-74	283.1
input|c5|2289145-2290606|+|ctg1_2304|	NZ_LZRW01000046|c7|65267-66751|+|BAE31_RS18225|aldehyde_dehydrogenase_family_protein|WP_024422684.1	37.2	435	266	5	10	441	21	451	4.1e-74	283.1
input|c5|2289145-2290606|+|ctg1_2304|	NZ_AOFM01000002|c1|68727-70214|+|BSONL12_RS01080|aldehyde_dehydrogenase_family_protein|WP_006636250.1	35.6	481	289	9	10	481	21	489	5.3e-74	282.7
input|c5|2289145-2290606|+|ctg1_2304|	NZ_CP011007|c4|1938316-1939800|+|UP12_RS09500|aldehyde_dehydrogenase_family_protein|WP_058014905.1	36.8	435	268	5	10	441	21	451	5.3e-74	282.7
input|c5|2289145-2290606|+|ctg1_2304|	NZ_CP020805|c10|2525850-2527337|+|B7941_RS12285|aldehyde_dehydrogenase_family_protein|WP_085342077.1	36.4	440	264	6	10	441	21	452	5.3e-74	282.7
input|c5|2289145-2290606|+|ctg1_2304|	NZ_JOTP01000004|c2|189293-190777|-|BA70_RS05495|aldehyde_dehydrogenase_family_protein|WP_034319246.1	37.0	435	267	5	10	441	21	451	5.3e-74	282.7
input|c5|2289145-2290606|+|ctg1_2304|	NZ_LNCN01000003|c6|575359-576843|-|AS142_RS11845|aldehyde_dehydrogenase_family_protein|WP_058014905.1	36.8	435	268	5	10	441	21	451	5.3e-74	282.7
input|c5|2289145-2290606|+|ctg1_2304|	NZ_MBRJ01000040|c5|143217-144689|-|BBV17_RS22100|aldehyde_dehydrogenase|WP_071158829.1	34.8	474	304	5	11	481	15	486	5.3e-74	282.7
input|c5|2289145-2290606|+|ctg1_2304|	NC_009725|c7|2022630-2024117|+|RBAM_RS09505|aldehyde_dehydrogenase_family_protein|WP_012117744.1	36.1	440	265	6	10	441	21	452	6.9e-74	282.3
input|c5|2289145-2290606|+|ctg1_2304|	NC_019842|c8|2084969-2086456|+|B938_RS09905|aldehyde_dehydrogenase_family_protein|WP_012117744.1	36.1	440	265	6	10	441	21	452	6.9e-74	282.3
input|c5|2289145-2290606|+|ctg1_2304|	NZ_CP018295|c8|2099600-2101087|+|BHE96_RS09990|aldehyde_dehydrogenase_family_protein|WP_012117744.1	36.1	440	265	6	10	441	21	452	6.9e-74	282.3
input|c5|2289145-2290606|+|ctg1_2304|	NZ_CP025001|c5|2140667-2142154|-|CWD84_RS11465|aldehyde_dehydrogenase_family_protein|WP_060962561.1	36.3	482	284	10	10	481	21	489	6.9e-74	282.3
input|c5|2289145-2290606|+|ctg1_2304|	NZ_JHUD02000001|c3|803956-805440|-|DJ67_RS04270|aldehyde_dehydrogenase_family_protein|WP_034660920.1	36.6	435	269	5	10	441	21	451	6.9e-74	282.3
input|c5|2289145-2290606|+|ctg1_2304|	NZ_JYPH01000021|c7|142845-144329|-|TU52_RS13995|aldehyde_dehydrogenase_family_protein|WP_048527648.1	35.5	440	268	6	10	441	21	452	6.9e-74	282.3
input|c5|2289145-2290606|+|ctg1_2304|	NZ_LDUS01000004|c6|807168-808652|-|VK99_RS13495|aldehyde_dehydrogenase_family_protein|WP_048239434.1	37.0	435	267	5	10	441	21	451	6.9e-74	282.3
input|c5|2289145-2290606|+|ctg1_2304|	NZ_LYNA01000013|c2|62690-64177|-|A7313_RS03540|aldehyde_dehydrogenase_family_protein|WP_012117744.1	36.1	440	265	6	10	441	21	452	6.9e-74	282.3
input|c5|2289145-2290606|+|ctg1_2304|	NZ_MAOE01000047|c2|67861-69345|+|BAU25_RS10695|aldehyde_dehydrogenase_family_protein|WP_048527648.1	35.5	440	268	6	10	441	21	452	6.9e-74	282.3
input|c5|2289145-2290606|+|ctg1_2304|	NZ_CP010406|c12|3964252-3965739|-|SB24_RS19165|aldehyde_dehydrogenase_family_protein|WP_039254884.1	35.9	482	286	10	10	481	21	489	9.0e-74	282.0
input|c5|2289145-2290606|+|ctg1_2304|	NZ_CP014783|c7|2038509-2039996|+|A1R12_RS09525|aldehyde_dehydrogenase_family_protein|WP_039254884.1	35.9	482	286	10	10	481	21	489	9.0e-74	282.0
input|c5|2289145-2290606|+|ctg1_2304|	NZ_CP016913|c7|1933170-1934657|+|BARD7_RS09180|aldehyde_dehydrogenase_family_protein|WP_065981661.1	35.7	482	287	10	10	481	21	489	9.0e-74	282.0
input|c5|2289145-2290606|+|ctg1_2304|	NZ_CP026610|c8|2184380-2185867|+|C3Z10_RS10515|aldehyde_dehydrogenase_family_protein|WP_039254884.1	35.9	482	286	10	10	481	21	489	9.0e-74	282.0
input|c5|2289145-2290606|+|ctg1_2304|	NZ_JOTN01000011|c4|64522-66006|+|BAMA_RS13845|aldehyde_dehydrogenase_family_protein|WP_034639974.1	34.9	482	291	10	10	481	21	489	9.0e-74	282.0
input|c5|2289145-2290606|+|ctg1_2304|	NZ_LGYN01000001|c1|56679-58163|+|AKG37_RS00250|aldehyde_dehydrogenase_family_protein|WP_060697055.1	37.0	435	267	5	10	441	21	451	9.0e-74	282.0
input|c5|2289145-2290606|+|ctg1_2304|	NZ_LSAZ01000022|c8|138576-140063|-|AXI59_RS11865|aldehyde_dehydrogenase_family_protein|WP_061528309.1	36.1	440	265	6	10	441	21	452	9.0e-74	282.0
input|c5|2289145-2290606|+|ctg1_2304|	NZ_LSBA01000006|c5|266506-267993|-|AXI58_RS06250|aldehyde_dehydrogenase_family_protein|WP_061521095.1	36.1	440	265	6	10	441	21	452	9.0e-74	282.0
input|c5|2289145-2290606|+|ctg1_2304|	NZ_LT603683|c5|2414045-2415529|+|BGLY_RS12405|aldehyde_dehydrogenase_family_protein|WP_046129547.1	35.3	481	290	9	10	481	21	489	9.0e-74	282.0
input|c5|2289145-2290606|+|ctg1_2304|	NC_020410|c7|2018908-2020395|+|BAM5036_RS09495|aldehyde_dehydrogenase_family_protein|WP_015417626.1	35.9	482	286	10	10	481	21	489	1.2e-73	281.6
input|c5|2289145-2290606|+|ctg1_2304|	NC_022530|c5|1900573-1902060|-|BAPNAU_RS09695|aldehyde_dehydrogenase_family_protein|WP_021493907.1	35.7	482	287	10	10	481	21	489	1.2e-73	281.6
input|c5|2289145-2290606|+|ctg1_2304|	NZ_ABRX01000005|c2|291138-292622|-|BAT_RS14145|aldehyde_dehydrogenase_family_protein|WP_003215950.1	36.6	435	269	5	10	441	21	451	1.2e-73	281.6
input|c5|2289145-2290606|+|ctg1_2304|	NZ_AOFO01000005|c7|16429-17916|+|H008_RS0109365|aldehyde_dehydrogenase_family_protein|WP_017417962.1	35.7	482	287	10	10	481	21	489	1.2e-73	281.6
input|c5|2289145-2290606|+|ctg1_2304|	NZ_AVQH01000003|c4|20215-21702|+|O205_RS27510|aldehyde_dehydrogenase_family_protein|WP_021493907.1	35.7	482	287	10	10	481	21	489	1.2e-73	281.6
input|c5|2289145-2290606|+|ctg1_2304|	NZ_CP006960|c10|2778470-2779957|+|BAMY6614_RS13120|aldehyde_dehydrogenase_family_protein|WP_021493907.1	35.7	482	287	10	10	481	21	489	1.2e-73	281.6
input|c5|2289145-2290606|+|ctg1_2304|	NZ_CP017775|c8|2221752-2223239|+|BK055_RS10825|aldehyde_dehydrogenase_family_protein|WP_017417962.1	35.7	482	287	10	10	481	21	489	1.2e-73	281.6
input|c5|2289145-2290606|+|ctg1_2304|	NZ_CP024897|c8|2012167-2013654|+|CVD07_RS09630|betaine-aldehyde_dehydrogenase|WP_100261839.1	35.7	482	287	10	10	481	21	489	1.2e-73	281.6
input|c5|2289145-2290606|+|ctg1_2304|	NZ_CP026533|c13|3931122-3932609|-|C3438_RS20400|aldehyde_dehydrogenase_family_protein|WP_021493907.1	35.7	482	287	10	10	481	21	489	1.2e-73	281.6
input|c5|2289145-2290606|+|ctg1_2304|	NZ_CYHL01000081|c20|2857-4344|+|AOH53_RS17700|aldehyde_dehydrogenase_family_protein|WP_072177750.1	35.7	482	287	10	10	481	21	489	1.2e-73	281.6
input|c5|2289145-2290606|+|ctg1_2304|	NZ_DF836085|c4|1008954-1010441|-|CMW1_RS13910|aldehyde_dehydrogenase_family_protein|WP_045511328.1	35.7	482	287	10	10	481	21	489	1.2e-73	281.6
input|c5|2289145-2290606|+|ctg1_2304|	NZ_JTJG01000001|c2|240653-242140|-|QQ42_RS01535|aldehyde_dehydrogenase_family_protein|WP_045926171.1	35.9	482	286	10	10	481	21	489	1.2e-73	281.6
input|c5|2289145-2290606|+|ctg1_2304|	NZ_KB206086|c7|1269073-1270560|+|A154_RS0106470|aldehyde_dehydrogenase_family_protein|WP_017417962.1	35.7	482	287	10	10	481	21	489	1.2e-73	281.6
input|c5|2289145-2290606|+|ctg1_2304|	NZ_KQ236689|c9|3557771-3559258|+|AD710_RS17320|aldehyde_dehydrogenase_family_protein|WP_045926171.1	35.9	482	286	10	10	481	21	489	1.2e-73	281.6
input|c5|2289145-2290606|+|ctg1_2304|	NZ_LAGT01000015|c5|101848-103335|-|VY91_RS08520|aldehyde_dehydrogenase_family_protein|WP_045926171.1	35.9	482	286	10	10	481	21	489	1.2e-73	281.6
input|c5|2289145-2290606|+|ctg1_2304|	NZ_LQCL01000019|c13|81748-83235|+|AVR63_RS17300|aldehyde_dehydrogenase_family_protein|WP_017417962.1	35.7	482	287	10	10	481	21	489	1.2e-73	281.6
input|c5|2289145-2290606|+|ctg1_2304|	NZ_LSZL01000011|c8|41792-43279|-|AY609_RS08335|aldehyde_dehydrogenase_family_protein|WP_015417626.1	35.9	482	286	10	10	481	21	489	1.2e-73	281.6
input|c5|2289145-2290606|+|ctg1_2304|	NZ_LSZM01000012|c9|322603-324090|-|AY610_RS08800|aldehyde_dehydrogenase_family_protein|WP_015417626.1	35.9	482	286	10	10	481	21	489	1.2e-73	281.6
input|c5|2289145-2290606|+|ctg1_2304|	NZ_LT906438|c5|1918859-1920343|+|CKW02_RS09630|aldehyde_dehydrogenase_family_protein|WP_003215950.1	36.6	435	269	5	10	441	21	451	1.2e-73	281.6
input|c5|2289145-2290606|+|ctg1_2304|	NZ_LYNB01000050|c16|231146-232633|-|A7314_RS17630|aldehyde_dehydrogenase_family_protein|WP_015417626.1	35.9	482	286	10	10	481	21	489	1.2e-73	281.6
input|c5|2289145-2290606|+|ctg1_2304|	NZ_LYUE01000009|c6|55138-56625|+|SRCM100169_RS06395|aldehyde_dehydrogenase_family_protein|WP_045926171.1	35.9	482	286	10	10	481	21	489	1.2e-73	281.6
input|c5|2289145-2290606|+|ctg1_2304|	NZ_LYUF01000009|c8|18898-20385|+|SRCM100731_RS09950|aldehyde_dehydrogenase_family_protein|WP_017417962.1	35.7	482	287	10	10	481	21	489	1.2e-73	281.6
input|c5|2289145-2290606|+|ctg1_2304|	NZ_AQGM01000019|c14|16341-17828|+|K667_RS0117420|aldehyde_dehydrogenase_family_protein|WP_029974238.1	35.7	482	287	10	10	481	21	489	1.5e-73	281.2
input|c5|2289145-2290606|+|ctg1_2304|	NZ_CP011252|c7|2091247-2092734|+|WV34_RS10275|aldehyde_dehydrogenase_family_protein|WP_071348163.1	35.7	482	287	10	10	481	21	489	1.5e-73	281.2
input|c5|2289145-2290606|+|ctg1_2304|	NZ_CP025939|c3|1173153-1174640|-|C0W57_RS06390|aldehyde_dehydrogenase_family_protein|WP_029974238.1	35.7	482	287	10	10	481	21	489	1.5e-73	281.2
input|c5|2289145-2290606|+|ctg1_2304|	NZ_JGVU02000002|c3|669511-670998|+|AZ46_RS06490|aldehyde_dehydrogenase_family_protein|WP_029280831.1	36.2	481	286	9	10	481	21	489	1.5e-73	281.2
input|c5|2289145-2290606|+|ctg1_2304|	NZ_KE819964|c3|1418393-1419880|+|M654_RS0110945|aldehyde_dehydrogenase_family_protein|WP_026587462.1	35.1	481	291	9	10	481	21	489	1.5e-73	281.2
input|c5|2289145-2290606|+|ctg1_2304|	NZ_LFGZ01000002|c3|809639-811123|-|TW93_RS05300|aldehyde_dehydrogenase_family_protein|WP_050943926.1	36.6	435	269	5	10	441	21	451	1.5e-73	281.2
input|c5|2289145-2290606|+|ctg1_2304|	NZ_LT745776|c7|1090685-1092172|-|B2C81_RS16975|aldehyde_dehydrogenase_family_protein|WP_026587462.1	35.1	481	291	9	10	481	21	489	1.5e-73	281.2
input|c5|2289145-2290606|+|ctg1_2304|	NZ_MOEA01000003|c9|834271-835758|-|BKP66_RS14940|aldehyde_dehydrogenase_family_protein|WP_071348163.1	35.7	482	287	10	10	481	21	489	1.5e-73	281.2
input|c5|2289145-2290606|+|ctg1_2304|	NZ_AJST01000001|c8|1858510-1859997|+|MY7_RS08515|aldehyde_dehydrogenase_family_protein|WP_007611960.1	36.1	440	265	6	10	441	21	452	2.0e-73	280.8
input|c5|2289145-2290606|+|ctg1_2304|	NZ_CP011937|c5|1892526-1894013|-|AAV34_RS09750|aldehyde_dehydrogenase_family_protein|WP_007611960.1	36.1	440	265	6	10	441	21	452	2.0e-73	280.8
input|c5|2289145-2290606|+|ctg1_2304|	NZ_CP023748|c8|2026006-2027493|+|CQJ38_RS09795|aldehyde_dehydrogenase_family_protein|WP_007611960.1	36.1	440	265	6	10	441	21	452	2.0e-73	280.8
input|c5|2289145-2290606|+|ctg1_2304|	NZ_CP027429|c5|1811177-1812664|-|C6P48_RS09355|aldehyde_dehydrogenase_family_protein|WP_007611960.1	36.1	440	265	6	10	441	21	452	2.0e-73	280.8
input|c5|2289145-2290606|+|ctg1_2304|	NZ_FTNS01000004|c12|96659-98146|+|BW945_RS14315|aldehyde_dehydrogenase_family_protein|WP_007611960.1	36.1	440	265	6	10	441	21	452	2.0e-73	280.8
input|c5|2289145-2290606|+|ctg1_2304|	NZ_LMUC01000006|c10|54465-55952|-|ASG18_RS09675|aldehyde_dehydrogenase_family_protein|WP_007611960.1	36.1	440	265	6	10	441	21	452	2.0e-73	280.8
input|c5|2289145-2290606|+|ctg1_2304|	NZ_LZZO01000001|c1|54543-56030|-|SRCM101294_RS00300|aldehyde_dehydrogenase_family_protein|WP_065521103.1	35.9	482	286	10	10	481	21	489	2.0e-73	280.8
input|c5|2289145-2290606|+|ctg1_2304|	NZ_AUWK01000005|c17|53219-54706|+|N235_RS09320|aldehyde_dehydrogenase_family_protein|WP_025284854.1	36.1	440	265	6	10	441	21	452	2.6e-73	280.4
input|c5|2289145-2290606|+|ctg1_2304|	NZ_BDDG01000002|c5|719849-721336|+|A7P74_RS06985|aldehyde_dehydrogenase_family_protein|WP_063636660.1	35.9	440	266	6	10	441	21	452	2.6e-73	280.4
input|c5|2289145-2290606|+|ctg1_2304|	NZ_CP006890|c8|2089766-2091253|+|V529_RS09475|aldehyde_dehydrogenase_family_protein|WP_024085472.1	35.9	440	266	6	10	441	21	452	2.6e-73	280.4
input|c5|2289145-2290606|+|ctg1_2304|	NZ_CP007165|c9|2159173-2160660|+|AW02_RS10115|aldehyde_dehydrogenase_family_protein|WP_024085472.1	35.9	440	266	6	10	441	21	452	2.6e-73	280.4
input|c5|2289145-2290606|+|ctg1_2304|	NZ_CP007244|c7|2065304-2066791|+|AJ82_RS09680|aldehyde_dehydrogenase_family_protein|WP_025284854.1	36.1	440	265	6	10	441	21	452	2.6e-73	280.4
input|c5|2289145-2290606|+|ctg1_2304|	NZ_CP009684|c10|2799490-2800977|+|MA22_RS13315|aldehyde_dehydrogenase_family_protein|WP_024085472.1	35.9	440	266	6	10	441	21	452	2.6e-73	280.4
input|c5|2289145-2290606|+|ctg1_2304|	NZ_CP011346|c8|2057391-2058878|+|AAV29_RS09645|aldehyde_dehydrogenase_family_protein|WP_024085472.1	35.9	440	266	6	10	441	21	452	2.6e-73	280.4
input|c5|2289145-2290606|+|ctg1_2304|	NZ_CP013727|c5|974856-976343|+|AVM03_RS04165|aldehyde_dehydrogenase_family_protein|WP_025284854.1	36.1	440	265	6	10	441	21	452	2.6e-73	280.4
input|c5|2289145-2290606|+|ctg1_2304|	NZ_CP018152|c9|3203514-3205001|-|BSF20_RS16620|aldehyde_dehydrogenase_family_protein|WP_024085472.1	35.9	440	266	6	10	441	21	452	2.6e-73	280.4
input|c5|2289145-2290606|+|ctg1_2304|	NZ_CP021011|c14|3944396-3945883|+|B6257_RS19650|aldehyde_dehydrogenase_family_protein|WP_024085472.1	35.9	440	266	6	10	441	21	452	2.6e-73	280.4
input|c5|2289145-2290606|+|ctg1_2304|	NZ_CP023859|c9|3103725-3105212|+|CRH11_RS15410|aldehyde_dehydrogenase_family_protein|WP_024085472.1	35.9	440	266	6	10	441	21	452	2.6e-73	280.4
input|c5|2289145-2290606|+|ctg1_2304|	NZ_CP024203|c8|2185619-2187106|+|CS376_RS10715|aldehyde_dehydrogenase_family_protein|WP_024085472.1	35.9	440	266	6	10	441	21	452	2.6e-73	280.4
input|c5|2289145-2290606|+|ctg1_2304|	NZ_CP025341|c9|2025640-2027127|+|CXR48_RS09545|aldehyde_dehydrogenase_family_protein|WP_024085472.1	35.9	440	266	6	10	441	21	452	2.6e-73	280.4
input|c5|2289145-2290606|+|ctg1_2304|	NZ_JQKM01000004|c10|69004-70491|+|BR62_RS0105060|aldehyde_dehydrogenase_family_protein|WP_032869964.1	36.1	440	265	6	10	441	21	452	2.6e-73	280.4
input|c5|2289145-2290606|+|ctg1_2304|	NZ_JXRO01000010|c7|532093-533577|-|TH58_RS06545|aldehyde_dehydrogenase_family_protein|WP_041507081.1	37.0	435	267	5	10	441	21	451	2.6e-73	280.4
input|c5|2289145-2290606|+|ctg1_2304|	NZ_LQQW01000005|c4|52446-53933|+|AV542_RS02325|aldehyde_dehydrogenase_family_protein|WP_024085472.1	35.9	440	266	6	10	441	21	452	2.6e-73	280.4
input|c5|2289145-2290606|+|ctg1_2304|	NZ_LYXP01000022|c4|101727-103211|+|BAY68_RS09975|aldehyde_dehydrogenase_family_protein|WP_065098190.1	36.6	435	269	5	10	441	21	451	2.6e-73	280.4
input|c5|2289145-2290606|+|ctg1_2304|	NC_016784|c7|2110958-2112445|+|BACAU_RS10010|aldehyde_dehydrogenase_family_protein|WP_003153776.1	35.9	440	266	6	10	441	21	452	3.4e-73	280.0
input|c5|2289145-2290606|+|ctg1_2304|	NC_020272|c5|1881452-1882939|-|KSO_RS09515|aldehyde_dehydrogenase_family_protein|WP_003153776.1	35.9	440	266	6	10	441	21	452	3.4e-73	280.0
input|c5|2289145-2290606|+|ctg1_2304|	NC_022075|c8|2049624-2051111|+|RBAU_RS09565|aldehyde_dehydrogenase_family_protein|WP_003153776.1	35.9	440	266	6	10	441	21	452	3.4e-73	280.0
input|c5|2289145-2290606|+|ctg1_2304|	NC_022081|c9|2023370-2024857|+|BASU_RS09805|aldehyde_dehydrogenase_family_protein|WP_003153776.1	35.9	440	266	6	10	441	21	452	3.4e-73	280.0
input|c5|2289145-2290606|+|ctg1_2304|	NZ_AMPK01000007|c5|871831-873318|-|WYY_RS08825|aldehyde_dehydrogenase_family_protein|WP_003153776.1	35.9	440	266	6	10	441	21	452	3.4e-73	280.0
input|c5|2289145-2290606|+|ctg1_2304|	NZ_CP007242|c7|1883530-1885017|+|KHU1_RS08775|aldehyde_dehydrogenase_family_protein|WP_003153776.1	35.9	440	266	6	10	441	21	452	3.4e-73	280.0
input|c5|2289145-2290606|+|ctg1_2304|	NZ_CP010556|c8|2041034-2042521|+|SB45_RS09545|aldehyde_dehydrogenase_family_protein|WP_003153776.1	35.9	440	266	6	10	441	21	452	3.4e-73	280.0
input|c5|2289145-2290606|+|ctg1_2304|	NZ_CP011686|c7|2057208-2058695|+|ABH13_RS09695|aldehyde_dehydrogenase_family_protein|WP_003153776.1	35.9	440	266	6	10	441	21	452	3.4e-73	280.0
input|c5|2289145-2290606|+|ctg1_2304|	NZ_CP014990|c7|2038532-2040019|+|A2I97_RS09530|aldehyde_dehydrogenase_family_protein|WP_003153776.1	35.9	440	266	6	10	441	21	452	3.4e-73	280.0
input|c5|2289145-2290606|+|ctg1_2304|	NZ_CP016395|c9|2135925-2137412|+|BBJ33_RS10120|aldehyde_dehydrogenase_family_protein|WP_003153776.1	35.9	440	266	6	10	441	21	452	3.4e-73	280.0
input|c5|2289145-2290606|+|ctg1_2304|	NZ_CP017747|c3|1140130-1141617|-|BI197_RS05745|aldehyde_dehydrogenase_family_protein|WP_003153776.1	35.9	440	266	6	10	441	21	452	3.4e-73	280.0
input|c5|2289145-2290606|+|ctg1_2304|	NZ_CP017953|c8|1998087-1999574|+|BAMY_RS09660|aldehyde_dehydrogenase_family_protein|WP_003153776.1	35.9	440	266	6	10	441	21	452	3.4e-73	280.0
input|c5|2289145-2290606|+|ctg1_2304|	NZ_CP019040|c8|2177549-2179036|+|BVH55_RS10915|aldehyde_dehydrogenase_family_protein|WP_077722451.1	35.9	440	266	6	10	441	21	452	3.4e-73	280.0
input|c5|2289145-2290606|+|ctg1_2304|	NZ_CP021976|c8|2037153-2038640|+|CEG11_RS09895|aldehyde_dehydrogenase_family_protein|WP_003153776.1	35.9	440	266	6	10	441	21	452	3.4e-73	280.0
input|c5|2289145-2290606|+|ctg1_2304|	NZ_CP022654|c1|174677-176164|-|CHN56_RS01175|aldehyde_dehydrogenase_family_protein|WP_094246847.1	35.9	440	266	6	10	441	21	452	3.4e-73	280.0
input|c5|2289145-2290606|+|ctg1_2304|	NZ_CP023133|c10|1603349-1604836|+|CJP14_RS07650|aldehyde_dehydrogenase_family_protein|WP_003153776.1	35.9	440	266	6	10	441	21	452	3.4e-73	280.0
input|c5|2289145-2290606|+|ctg1_2304|	NZ_CVPA01000001|c7|1177996-1179483|+|BN1544_RS05180|aldehyde_dehydrogenase_family_protein|WP_003153776.1	35.9	440	266	6	10	441	21	452	3.4e-73	280.0
input|c5|2289145-2290606|+|ctg1_2304|	NZ_JCOC01000003|c6|82398-83885|+|AW26_RS14410|aldehyde_dehydrogenase_family_protein|WP_003153776.1	35.9	440	266	6	10	441	21	452	3.4e-73	280.0
input|c5|2289145-2290606|+|ctg1_2304|	NZ_JYGH01000020|c16|54103-55590|+|BAGR45_RS09465|aldehyde_dehydrogenase_family_protein|WP_045207713.1	35.9	440	266	6	10	441	21	452	3.4e-73	280.0
input|c5|2289145-2290606|+|ctg1_2304|	NZ_LGAT01000001|c3|842784-844271|-|AC811_RS04330|aldehyde_dehydrogenase_family_protein|WP_003153776.1	35.9	440	266	6	10	441	21	452	3.4e-73	280.0
input|c5|2289145-2290606|+|ctg1_2304|	NZ_LJDI01000017|c10|18750-20237|+|AN475_RS13905|aldehyde_dehydrogenase_family_protein|WP_003153776.1	35.9	440	266	6	10	441	21	452	3.4e-73	280.0
input|c5|2289145-2290606|+|ctg1_2304|	NZ_LMAG01000029|c16|523961-525448|+|ASQ47_RS18935|aldehyde_dehydrogenase_family_protein|WP_003153776.1	35.9	440	266	6	10	441	21	452	3.4e-73	280.0
input|c5|2289145-2290606|+|ctg1_2304|	NZ_LN999829|c9|2005699-2007186|+|BAMMD1_RS09220|aldehyde_dehydrogenase_family_protein|WP_003153776.1	35.9	440	266	6	10	441	21	452	3.4e-73	280.0
input|c5|2289145-2290606|+|ctg1_2304|	NZ_LPUP01000010|c5|757606-759093|-|AYC62_RS06555|aldehyde_dehydrogenase_family_protein|WP_003153776.1	35.9	440	266	6	10	441	21	452	3.4e-73	280.0
input|c5|2289145-2290606|+|ctg1_2304|	NZ_LQYO01000014|c3|17197-18684|+|B4140_RS07095|aldehyde_dehydrogenase_family_protein|WP_003153776.1	35.9	440	266	6	10	441	21	452	3.4e-73	280.0
input|c5|2289145-2290606|+|ctg1_2304|	NZ_LYNC01000028|c9|53430-54917|+|A7310_RS10460|aldehyde_dehydrogenase_family_protein|WP_003153776.1	35.9	440	266	6	10	441	21	452	3.4e-73	280.0
input|c5|2289145-2290606|+|ctg1_2304|	NZ_MDCI01000002|c9|2165624-2167111|+|BSHJ18_RS10230|aldehyde_dehydrogenase_family_protein|WP_003153776.1	35.9	440	266	6	10	441	21	452	3.4e-73	280.0
input|c5|2289145-2290606|+|ctg1_2304|	NZ_MSTO01000004|c5|417565-419052|-|BVF98_RS15375|aldehyde_dehydrogenase_family_protein|WP_003153776.1	35.9	440	266	6	10	441	21	452	3.4e-73	280.0
input|c5|2289145-2290606|+|ctg1_2304|	NC_014479|c6|2088146-2089633|+|BSUW23_RS10520|aldehyde_dehydrogenase_family_protein|WP_003220135.1	35.7	482	287	10	10	481	21	489	4.5e-73	279.6
input|c5|2289145-2290606|+|ctg1_2304|	NC_017190|c7|2046409-2047896|+|LL3_RS09960|aldehyde_dehydrogenase_family_protein|WP_013352526.1	35.5	482	288	10	10	481	21	489	4.5e-73	279.6
input|c5|2289145-2290606|+|ctg1_2304|	NC_017191|c6|1406280-1407767|-|BAXH7_RS07335|aldehyde_dehydrogenase_family_protein|WP_013352526.1	35.5	482	288	10	10	481	21	489	4.5e-73	279.6
input|c5|2289145-2290606|+|ctg1_2304|	NZ_CP014165|c3|1946472-1947956|+|ASM07_RS09005|aldehyde_dehydrogenase_family_protein|WP_058214058.1	37.0	435	267	5	10	441	21	451	4.5e-73	279.6
input|c5|2289145-2290606|+|ctg1_2304|	NZ_CP021505|c7|2138181-2139668|+|S101267_RS10850|aldehyde_dehydrogenase_family_protein|WP_013352526.1	35.5	482	288	10	10	481	21	489	4.5e-73	279.6
input|c5|2289145-2290606|+|ctg1_2304|	NZ_CP022653|c7|2239135-2240622|+|BaGK_RS10805|aldehyde_dehydrogenase_family_protein|WP_094232179.1	35.7	440	267	6	10	441	21	452	4.5e-73	279.6
input|c5|2289145-2290606|+|ctg1_2304|	NZ_CP025308|c8|2212455-2213942|+|CXP43_RS10935|aldehyde_dehydrogenase_family_protein|WP_014418115.1	35.5	482	288	10	10	481	21	489	4.5e-73	279.6
input|c5|2289145-2290606|+|ctg1_2304|	NZ_KQ758580|c4|160294-161778|-|AS035_RS11630|aldehyde_dehydrogenase_family_protein|WP_058214058.1	37.0	435	267	5	10	441	21	451	4.5e-73	279.6
input|c5|2289145-2290606|+|ctg1_2304|	NZ_LLZC01000012|c7|882659-884146|-|AR442_RS08520|aldehyde_dehydrogenase_family_protein|WP_014418115.1	35.5	482	288	10	10	481	21	489	4.5e-73	279.6
input|c5|2289145-2290606|+|ctg1_2304|	NZ_LQYR01000021|c9|780182-781669|-|B4144_RS18480|aldehyde_dehydrogenase_family_protein|WP_061573108.1	35.7	440	267	6	10	441	21	452	4.5e-73	279.6
input|c5|2289145-2290606|+|ctg1_2304|	NZ_AMDH01000011|c4|64238-65722|+|RI02_RS09330|aldehyde_dehydrogenase_family_protein|WP_017367444.1	36.8	435	268	5	10	441	21	451	5.9e-73	279.3
input|c5|2289145-2290606|+|ctg1_2304|	NZ_APAS01000018|c1|56259-57743|+|C883_RS14660|aldehyde_dehydrogenase_family_protein|WP_019743300.1	36.8	435	268	5	10	441	21	451	5.9e-73	279.3
input|c5|2289145-2290606|+|ctg1_2304|	NZ_AYTK01000011|c3|159476-160960|-|V752_RS0103115|aldehyde_dehydrogenase_family_protein|WP_019743300.1	36.8	435	268	5	10	441	21	451	5.9e-73	279.3
input|c5|2289145-2290606|+|ctg1_2304|	NZ_BDDH01000004|c7|23987-25474|+|A7P71_RS12635|aldehyde_dehydrogenase_family_protein|WP_063638417.1	35.7	440	267	6	10	441	21	452	5.9e-73	279.3
input|c5|2289145-2290606|+|ctg1_2304|	NZ_CP012329|c7|2714408-2715892|-|AKO65_RS13825|aldehyde_dehydrogenase_family_protein|WP_019743300.1	36.8	435	268	5	10	441	21	451	5.9e-73	279.3
input|c5|2289145-2290606|+|ctg1_2304|	NZ_CP014840|c5|1795208-1796695|-|A1D11_RS09200|aldehyde_dehydrogenase_family_protein|WP_003325800.1	35.7	440	267	6	10	441	21	452	5.9e-73	279.3
input|c5|2289145-2290606|+|ctg1_2304|	NZ_CP021500|c7|2214418-2215905|+|S101359_RS10610|aldehyde_dehydrogenase_family_protein|WP_003325800.1	35.7	440	267	6	10	441	21	452	5.9e-73	279.3
input|c5|2289145-2290606|+|ctg1_2304|	NZ_JXAT01000012|c4|53173-54660|+|SB21_RS09365|aldehyde_dehydrogenase_family_protein|WP_039063218.1	35.9	440	266	6	10	441	21	452	5.9e-73	279.3
input|c5|2289145-2290606|+|ctg1_2304|	NZ_LNDH01000007|c6|669133-670617|-|AS196_RS06875|aldehyde_dehydrogenase_family_protein|WP_019743300.1	36.8	435	268	5	10	441	21	451	5.9e-73	279.3
input|c5|2289145-2290606|+|ctg1_2304|	NZ_LRPH01000094|c7|43433-44932|+|AWW70_RS26465|aldehyde_dehydrogenase|WP_060751839.1	34.5	449	290	3	10	457	5	450	5.9e-73	279.3
input|c5|2289145-2290606|+|ctg1_2304|	NZ_LSBB01000018|c11|616723-618210|-|AXI57_RS12030|aldehyde_dehydrogenase_family_protein|WP_003325800.1	35.7	440	267	6	10	441	21	452	5.9e-73	279.3
input|c5|2289145-2290606|+|ctg1_2304|	NZ_AP014928|c3|1907945-1909429|+|BTUAT1_RS09495|aldehyde_dehydrogenase_family_protein|WP_017359492.1	36.8	435	268	5	10	441	21	451	7.7e-73	278.9
input|c5|2289145-2290606|+|ctg1_2304|	NZ_ASJC01000007|c7|65133-66617|+|BA79_RS13175|aldehyde_dehydrogenase_family_protein|WP_017359492.1	36.8	435	268	5	10	441	21	451	7.7e-73	278.9
input|c5|2289145-2290606|+|ctg1_2304|	NZ_CP007436|c4|1955217-1956701|+|BW16_RS09790|aldehyde_dehydrogenase_family_protein|WP_017359492.1	36.8	435	268	5	10	441	21	451	7.7e-73	278.9
input|c5|2289145-2290606|+|ctg1_2304|	NZ_CP009108|c4|2858726-2860210|+|ID12_RS14270|aldehyde_dehydrogenase_family_protein|WP_017359492.1	36.8	435	268	5	10	441	21	451	7.7e-73	278.9
input|c5|2289145-2290606|+|ctg1_2304|	NZ_CP010997|c5|1990303-1991787|+|UP15_RS09765|aldehyde_dehydrogenase_family_protein|WP_017359492.1	36.8	435	268	5	10	441	21	451	7.7e-73	278.9
input|c5|2289145-2290606|+|ctg1_2304|	NZ_CP011109|c3|1786115-1787599|+|VP59_RS08905|aldehyde_dehydrogenase_family_protein|WP_017359492.1	36.8	435	268	5	10	441	21	451	7.7e-73	278.9
input|c5|2289145-2290606|+|ctg1_2304|	NZ_CP011150|c3|1946472-1947956|+|VT48_RS09755|aldehyde_dehydrogenase_family_protein|WP_017359492.1	36.8	435	268	5	10	441	21	451	7.7e-73	278.9
input|c5|2289145-2290606|+|ctg1_2304|	NZ_CP011802|c4|1715489-1716976|+|D068_RS08105|aldehyde_dehydrogenase_family_protein|WP_010788921.1	35.7	440	267	6	10	441	21	452	7.7e-73	278.9
input|c5|2289145-2290606|+|ctg1_2304|	NZ_CP017786|c5|3432843-3434327|-|BK049_RS17635|aldehyde_dehydrogenase_family_protein|WP_008357356.1	36.3	435	270	5	10	441	21	451	7.7e-73	278.9
input|c5|2289145-2290606|+|ctg1_2304|	NZ_CP018574|c5|2717204-2718688|-|BS467_RS14325|aldehyde_dehydrogenase_family_protein|WP_017359492.1	36.8	435	268	5	10	441	21	451	7.7e-73	278.9
input|c5|2289145-2290606|+|ctg1_2304|	NZ_CP022319|c4|1971000-1972484|+|CFN77_RS10025|aldehyde_dehydrogenase_family_protein|WP_017359492.1	36.8	435	268	5	10	441	21	451	7.7e-73	278.9
input|c5|2289145-2290606|+|ctg1_2304|	NZ_CP024204|c3|1914839-1916323|+|CSE15_RS09760|aldehyde_dehydrogenase_family_protein|WP_017359492.1	36.8	435	268	5	10	441	21	451	7.7e-73	278.9
input|c5|2289145-2290606|+|ctg1_2304|	NZ_FTPN01000003|c1|69538-71022|+|B0B10_RS10575|aldehyde_dehydrogenase_family_protein|WP_017359492.1	36.8	435	268	5	10	441	21	451	7.7e-73	278.9
input|c5|2289145-2290606|+|ctg1_2304|	NZ_JOVS02000002|c4|721038-722522|-|HQ51_RS10615|aldehyde_dehydrogenase_family_protein|WP_017359492.1	36.8	435	268	5	10	441	21	451	7.7e-73	278.9
input|c5|2289145-2290606|+|ctg1_2304|	NZ_JXCN01000012|c2|11315-12799|+|B4133_RS04750|aldehyde_dehydrogenase_family_protein|WP_017359492.1	36.8	435	268	5	10	441	21	451	7.7e-73	278.9
input|c5|2289145-2290606|+|ctg1_2304|	NZ_KL370769|c2|188260-189744|-|N521_RS13830|aldehyde_dehydrogenase_family_protein|WP_017359492.1	36.8	435	268	5	10	441	21	451	7.7e-73	278.9
input|c5|2289145-2290606|+|ctg1_2304|	NZ_LAVH01000015|c2|64244-65728|+|UF15_RS06275|aldehyde_dehydrogenase_family_protein|WP_017359492.1	36.8	435	268	5	10	441	21	451	7.7e-73	278.9
input|c5|2289145-2290606|+|ctg1_2304|	NZ_LDPI01000020|c3|56956-58440|+|ABW03_RS12610|aldehyde_dehydrogenase_family_protein|WP_017359492.1	36.8	435	268	5	10	441	21	451	7.7e-73	278.9
input|c5|2289145-2290606|+|ctg1_2304|	NZ_LDUQ01000015|c2|64442-65926|+|VK97_RS07965|aldehyde_dehydrogenase_family_protein|WP_048002172.1	36.8	435	268	5	10	441	21	451	7.7e-73	278.9
input|c5|2289145-2290606|+|ctg1_2304|	NZ_LDWI01000021|c4|64227-65711|+|VL05_RS14515|aldehyde_dehydrogenase_family_protein|WP_017359492.1	36.8	435	268	5	10	441	21	451	7.7e-73	278.9
input|c5|2289145-2290606|+|ctg1_2304|	NZ_LFMM01000043|c6|22186-23670|-|ACR53_RS10495|aldehyde_dehydrogenase_family_protein|WP_017359492.1	36.8	435	268	5	10	441	21	451	7.7e-73	278.9
input|c5|2289145-2290606|+|ctg1_2304|	NZ_LJJA01000026|c1|59162-60646|+|AN962_RS15580|aldehyde_dehydrogenase_family_protein|WP_017359492.1	36.8	435	268	5	10	441	21	451	7.7e-73	278.9
input|c5|2289145-2290606|+|ctg1_2304|	NZ_LMRK01000020|c5|67340-68824|+|ASG46_RS09915|aldehyde_dehydrogenase_family_protein|WP_017359492.1	36.8	435	268	5	10	441	21	451	7.7e-73	278.9
input|c5|2289145-2290606|+|ctg1_2304|	NZ_MEDE01000008|c3|56451-57935|+|BFP48_RS11365|aldehyde_dehydrogenase_family_protein|WP_017359492.1	36.8	435	268	5	10	441	21	451	7.7e-73	278.9
input|c5|2289145-2290606|+|ctg1_2304|	NZ_AJWW01000028|c6|76019-77503|-|BAME_RS12905|aldehyde_dehydrogenase_family_protein|WP_008346499.1	36.6	435	269	5	10	441	21	451	1.0e-72	278.5
input|c5|2289145-2290606|+|ctg1_2304|	NZ_JNVC02000002|c3|7139-8626|+|GS18_RS06175|aldehyde_dehydrogenase_family_protein|WP_029566351.1	36.0	481	287	9	10	481	21	489	1.0e-72	278.5
input|c5|2289145-2290606|+|ctg1_2304|	NZ_LSMU01000067|c14|61985-63472|-|AX282_RS19700|aldehyde_dehydrogenase_family_protein|WP_061188152.1	35.5	482	288	10	10	481	21	489	1.0e-72	278.5
input|c5|2289145-2290606|+|ctg1_2304|	NC_016047|c5|2201582-2203069|+|GYO_RS32695|aldehyde_dehydrogenase_family_protein|WP_014114083.1	35.5	482	288	10	10	481	21	489	1.3e-72	278.1
input|c5|2289145-2290606|+|ctg1_2304|	NZ_CP018173|c10|3191727-3193214|+|BAX60_RS16070|aldehyde_dehydrogenase_family_protein|WP_014114083.1	35.5	482	288	10	10	481	21	489	1.3e-72	278.1
input|c5|2289145-2290606|+|ctg1_2304|	NZ_CYHO01000169|c13|4291-5778|-|AOI43_RS19940|aldehyde_dehydrogenase_family_protein|WP_014114083.1	35.5	482	288	10	10	481	21	489	1.3e-72	278.1
input|c5|2289145-2290606|+|ctg1_2304|	NZ_KV837558|c3|18230-19717|+|HMPREF3291_RS07285|aldehyde_dehydrogenase_family_protein|WP_070875903.1	35.8	480	289	8	10	481	21	489	1.3e-72	278.1
input|c5|2289145-2290606|+|ctg1_2304|	NZ_MKZS01000001|c8|2424455-2425939|+|BJP37_RS09990|aldehyde_dehydrogenase_family_protein|WP_075898448.1	35.7	493	289	10	3	482	14	491	1.3e-72	278.1
input|c5|2289145-2290606|+|ctg1_2304|	NZ_AJHL01000011|c6|216053-217540|+|RFWG1A3_RS09995|aldehyde_dehydrogenase_family_protein|WP_041906933.1	35.5	482	288	10	10	481	21	489	1.7e-72	277.7
input|c5|2289145-2290606|+|ctg1_2304|	NZ_FPJL01000028|c10|25447-26931|-|BT146_RS17610|aldehyde_dehydrogenase_family_protein|WP_072368423.1	36.6	435	269	5	10	441	21	451	2.2e-72	277.3
input|c5|2289145-2290606|+|ctg1_2304|	NZ_AFSG01000016|c5|115990-117477|+|GYQ_RS0110465|aldehyde_dehydrogenase_family_protein|WP_019714638.1	35.5	482	288	10	10	481	21	489	2.9e-72	276.9
input|c5|2289145-2290606|+|ctg1_2304|	NZ_AUMR01000019|c6|47039-48523|+|H540_RS0107410|aldehyde_dehydrogenase_family_protein|WP_028400092.1	34.8	480	294	8	10	481	21	489	3.8e-72	276.6
input|c5|2289145-2290606|+|ctg1_2304|	NZ_MIZD01000051|c16|157994-159481|-|BHT94_RS20280|aldehyde_dehydrogenase_family_protein|WP_075750785.1	35.7	482	287	10	10	481	21	489	5.0e-72	276.2
input|c5|2289145-2290606|+|ctg1_2304|	NZ_CP021911|c6|1964571-1966058|+|CDO84_RS09545|aldehyde_dehydrogenase_family_protein|WP_040082897.1	35.5	482	288	10	10	481	21	489	8.5e-72	275.4
input|c5|2289145-2290606|+|ctg1_2304|	NZ_JH791984|c5|2986887-2988371|+|IEQ_RS14955|aldehyde_dehydrogenase_family_protein|WP_002121290.1	35.1	436	275	5	10	441	21	452	8.5e-72	275.4
input|c5|2289145-2290606|+|ctg1_2304|	NZ_JXAJ01000002|c7|413498-414985|-|SC22_RS11255|aldehyde_dehydrogenase_family_protein|WP_040082897.1	35.5	482	288	10	10	481	21	489	8.5e-72	275.4
input|c5|2289145-2290606|+|ctg1_2304|	NZ_JYCM01000012|c1|443661-445145|+|LG48_RS03995|aldehyde_dehydrogenase_family_protein|WP_044795270.1	35.0	440	270	6	10	441	21	452	8.5e-72	275.4
input|c5|2289145-2290606|+|ctg1_2304|	NZ_FRBJ01000007|c3|182608-184092|+|BUA87_RS21460|aldehyde_dehydrogenase_family_protein|WP_071714648.1	35.1	436	275	5	10	441	21	452	1.1e-71	275.0
input|c5|2289145-2290606|+|ctg1_2304|	NZ_LZRA01000077|c10|19284-20768|+|A9489_RS23290|aldehyde_dehydrogenase_family_protein|WP_071714648.1	35.1	436	275	5	10	441	21	452	1.1e-71	275.0
input|c5|2289145-2290606|+|ctg1_2304|	NZ_ASJT01000057|c11|25504-26991|+|L236_RS0110065|aldehyde_dehydrogenase_family_protein|WP_024121723.1	35.3	482	289	10	10	481	21	489	1.4e-71	274.6
input|c5|2289145-2290606|+|ctg1_2304|	NZ_AYTL01000030|c9|117703-119190|+|V755_RS0113450|aldehyde_dehydrogenase_family_protein|WP_010334578.1	35.3	482	289	10	10	481	21	489	1.4e-71	274.6
input|c5|2289145-2290606|+|ctg1_2304|	NZ_BDFC01000006|c7|241402-242889|-|BFW96_RS09700|aldehyde_dehydrogenase_family_protein|WP_069839297.1	35.7	440	267	6	10	441	21	452	1.4e-71	274.6
input|c5|2289145-2290606|+|ctg1_2304|	NZ_KV440970|c2|870165-871652|-|A6751_RS04800|aldehyde_dehydrogenase_family_protein|WP_024121723.1	35.3	482	289	10	10	481	21	489	1.4e-71	274.6
input|c5|2289145-2290606|+|ctg1_2304|	NZ_LPVD01000001|c2|903535-905022|-|AU384_RS04830|aldehyde_dehydrogenase_family_protein|WP_024121723.1	35.3	482	289	10	10	481	21	489	1.4e-71	274.6
input|c5|2289145-2290606|+|ctg1_2304|	NZ_MBQV01000030|c12|932215-933702|-|BCV60_RS16090|aldehyde_dehydrogenase_family_protein|WP_024121723.1	35.3	482	289	10	10	481	21	489	1.4e-71	274.6
input|c5|2289145-2290606|+|ctg1_2304|	NC_017743|c6|2142815-2144302|+|MY9_RS10585|aldehyde_dehydrogenase_family_protein|WP_014664267.1	35.7	440	267	6	10	441	21	452	1.9e-71	274.2
input|c5|2289145-2290606|+|ctg1_2304|	NZ_CP025941|c9|3866511-3867998|+|C0W65_RS20305|aldehyde_dehydrogenase_family_protein|WP_014664267.1	35.7	440	267	6	10	441	21	452	1.9e-71	274.2
input|c5|2289145-2290606|+|ctg1_2304|	NZ_LWJZ01000034|c11|33373-34860|-|A4A37_RS16820|aldehyde_dehydrogenase_family_protein|WP_071582002.1	35.7	440	267	6	10	441	21	452	1.9e-71	274.2
input|c5|2289145-2290606|+|ctg1_2304|	NZ_LYMC01000002|c6|2004042-2005529|+|BG616_RS09915|aldehyde_dehydrogenase_family_protein|WP_014664267.1	35.7	440	267	6	10	441	21	452	1.9e-71	274.2
input|c5|2289145-2290606|+|ctg1_2304|	NZ_JXHQ01000067|c8|38719-40206|-|B4145_RS14060|aldehyde_dehydrogenase_family_protein|WP_017697162.1	35.1	482	290	10	10	481	21	489	2.5e-71	273.9
input|c5|2289145-2290606|+|ctg1_2304|	NZ_AMXN01000009|c12|60161-61648|-|BSI_RS02565|aldehyde_dehydrogenase_family_protein|WP_003241654.1	35.3	482	289	10	10	481	21	489	3.2e-71	273.5
input|c5|2289145-2290606|+|ctg1_2304|	NZ_CP016767|c2|350958-352445|-|BCV50_RS02070|aldehyde_dehydrogenase_family_protein|WP_003241654.1	35.3	482	289	10	10	481	21	489	3.2e-71	273.5
input|c5|2289145-2290606|+|ctg1_2304|	NZ_JXHK01000046|c9|5488-6975|-|B4068_RS13500|aldehyde_dehydrogenase_family_protein|WP_041339850.1	35.1	482	290	10	10	481	21	489	3.2e-71	273.5
input|c5|2289145-2290606|+|ctg1_2304|	NZ_JXHO01000008|c1|30601-32088|+|B4072_RS03325|aldehyde_dehydrogenase_family_protein|WP_041339850.1	35.1	482	290	10	10	481	21	489	3.2e-71	273.5
input|c5|2289145-2290606|+|ctg1_2304|	NZ_AEHM01000046|c6|26441-27928|+|BGT_RS0110530|aldehyde_dehydrogenase_family_protein|WP_019258649.1	35.3	482	289	10	10	481	21	489	4.2e-71	273.1
input|c5|2289145-2290606|+|ctg1_2304|	NZ_AYTO01000034|c8|645888-647375|-|V756_RS0115050|aldehyde_dehydrogenase_family_protein|WP_024715382.1	35.7	440	267	6	10	441	21	452	4.2e-71	273.1
input|c5|2289145-2290606|+|ctg1_2304|	NZ_LPVE01000023|c13|98956-100443|+|AU385_RS15055|aldehyde_dehydrogenase_family_protein|WP_059293269.1	35.5	482	288	10	10	481	21	489	4.2e-71	273.1
input|c5|2289145-2290606|+|ctg1_2304|	NZ_JH792165|c2|1418117-1419601|-|IIO_RS07585|aldehyde_dehydrogenase_family_protein|WP_000080301.1	35.1	436	275	5	10	441	21	452	5.5e-71	272.7
input|c5|2289145-2290606|+|ctg1_2304|	NZ_JSFD01000005|c3|31587-33071|-|OA45_RS12440|aldehyde_dehydrogenase_family_protein|WP_046198289.1	34.9	436	276	5	10	441	21	452	5.5e-71	272.7
input|c5|2289145-2290606|+|ctg1_2304|	NZ_FPAF01000011|c2|99380-100864|+|BM350_RS19850|aldehyde_dehydrogenase_family_protein|WP_090913510.1	35.0	440	270	6	10	441	21	452	7.2e-71	272.3
input|c5|2289145-2290606|+|ctg1_2304|	NZ_KB910955|c5|39617-41101|+|H280_RS0115805|aldehyde_dehydrogenase_family_protein|WP_020062114.1	34.8	440	271	6	10	441	21	452	7.2e-71	272.3
input|c5|2289145-2290606|+|ctg1_2304|	NC_017195|c5|2080862-2082349|+|I33_RS10115|betaine-aldehyde_dehydrogenase|WP_014477072.1	34.9	482	291	10	10	481	21	489	9.4e-71	271.9
input|c5|2289145-2290606|+|ctg1_2304|	NZ_KB976146|c9|565343-566827|-|IGA_RS23130|aldehyde_dehydrogenase_family_protein|WP_016096377.1	34.6	436	277	5	10	441	21	452	9.4e-71	271.9
input|c5|2289145-2290606|+|ctg1_2304|	NZ_MBPE01000026|c5|26574-28061|-|BCM26_RS13940|aldehyde_dehydrogenase_family_protein|WP_041333653.1	34.9	482	291	10	10	481	21	489	9.4e-71	271.9
input|c5|2289145-2290606|+|ctg1_2304|	NZ_CP011534|c5|2083307-2084794|+|ABA10_RS10455|betaine-aldehyde_dehydrogenase|WP_047182736.1	34.9	482	291	10	10	481	21	489	1.2e-70	271.6
input|c5|2289145-2290606|+|ctg1_2304|	NC_014976|c2|212084-213571|+|BSN5_RS00985|betaine-aldehyde_dehydrogenase|WP_015714095.1	34.9	482	291	10	10	481	21	489	1.6e-70	271.2
input|c5|2289145-2290606|+|ctg1_2304|	NZ_AMCA01000337|c16|5308-6795|-|A921_RS19525|betaine-aldehyde_dehydrogenase|WP_015714095.1	34.9	482	291	10	10	481	21	489	1.6e-70	271.2
input|c5|2289145-2290606|+|ctg1_2304|	NZ_APMW01000221|c15|10632-12119|-|J435_RS0119395|betaine-aldehyde_dehydrogenase|WP_015714095.1	34.9	482	291	10	10	481	21	489	1.6e-70	271.2
input|c5|2289145-2290606|+|ctg1_2304|	NZ_CAUC01000009|c6|130219-131706|+|BSUBE1_RS11120|betaine-aldehyde_dehydrogenase|WP_015714095.1	34.9	482	291	10	10	481	21	489	1.6e-70	271.2
input|c5|2289145-2290606|+|ctg1_2304|	NZ_CP009796|c5|2074901-2076388|+|OB04_RS10530|betaine-aldehyde_dehydrogenase|WP_015714095.1	34.9	482	291	10	10	481	21	489	1.6e-70	271.2
input|c5|2289145-2290606|+|ctg1_2304|	NZ_CP010014|c6|1843692-1845179|+|QF06_RS08780|betaine-aldehyde_dehydrogenase|WP_015714095.1	34.9	482	291	10	10	481	21	489	1.6e-70	271.2
input|c5|2289145-2290606|+|ctg1_2304|	NZ_CP011101|c5|2076892-2078379|+|bslm_RS10085|betaine-aldehyde_dehydrogenase|WP_004399332.1	34.9	482	291	10	10	481	21	489	1.6e-70	271.2
input|c5|2289145-2290606|+|ctg1_2304|	NZ_CP017112|c6|2078539-2080026|+|BS16045_RS10515|betaine-aldehyde_dehydrogenase|WP_015714095.1	34.9	482	291	10	10	481	21	489	1.6e-70	271.2
input|c5|2289145-2290606|+|ctg1_2304|	NZ_CP017314|c4|2017950-2019437|+|BSBS38_RS10630|betaine-aldehyde_dehydrogenase|WP_004399332.1	34.9	482	291	10	10	481	21	489	1.6e-70	271.2
input|c5|2289145-2290606|+|ctg1_2304|	NZ_CP017676|c9|3993714-3995201|+|BKN48_RS20470|betaine-aldehyde_dehydrogenase|WP_015714095.1	34.9	482	291	10	10	481	21	489	1.6e-70	271.2
input|c5|2289145-2290606|+|ctg1_2304|	NZ_CP020367|c5|2096809-2098296|+|BSK2_RS10455|betaine-aldehyde_dehydrogenase|WP_015714095.1	34.9	482	291	10	10	481	21	489	1.6e-70	271.2
input|c5|2289145-2290606|+|ctg1_2304|	NZ_CP020722|c2|93544-95031|+|B7470_RS00500|betaine-aldehyde_dehydrogenase|WP_004399332.1	34.9	482	291	10	10	481	21	489	1.6e-70	271.2
input|c5|2289145-2290606|+|ctg1_2304|	NZ_CP021169|c5|2001180-2002667|+|B9N48_RS10095|betaine-aldehyde_dehydrogenase|WP_015714095.1	34.9	482	291	10	10	481	21	489	1.6e-70	271.2
input|c5|2289145-2290606|+|ctg1_2304|	NZ_CP021499|c4|2050026-2051513|+|S100757_RS10885|betaine-aldehyde_dehydrogenase|WP_015714095.1	34.9	482	291	10	10	481	21	489	1.6e-70	271.2
input|c5|2289145-2290606|+|ctg1_2304|	NZ_CP021921|c6|2160014-2161501|+|S101392_RS10975|betaine-aldehyde_dehydrogenase|WP_015714095.1	34.9	482	291	10	10	481	21	489	1.6e-70	271.2
input|c5|2289145-2290606|+|ctg1_2304|	NZ_CP022391|c6|2100580-2102067|+|CFK25_RS10270|betaine-aldehyde_dehydrogenase|WP_004399332.1	34.9	482	291	10	10	481	21	489	1.6e-70	271.2
input|c5|2289145-2290606|+|ctg1_2304|	NZ_CP022890|c5|1873945-1875432|-|CJZ70_RS09900|betaine-aldehyde_dehydrogenase|WP_004399332.1	34.9	482	291	10	10	481	21	489	1.6e-70	271.2
input|c5|2289145-2290606|+|ctg1_2304|	NZ_CP022891|c2|203704-205191|+|CJZ71_RS01190|betaine-aldehyde_dehydrogenase|WP_004399332.1	34.9	482	291	10	10	481	21	489	1.6e-70	271.2
input|c5|2289145-2290606|+|ctg1_2304|	NZ_CP023257|c5|2104949-2106436|+|CLD04_RS11145|betaine-aldehyde_dehydrogenase|WP_015714095.1	34.9	482	291	10	10	481	21	489	1.6e-70	271.2
input|c5|2289145-2290606|+|ctg1_2304|	NZ_CYHQ01000040|c14|23859-25299|-|AOI72_RS18180|aldehyde_dehydrogenase_family_protein|WP_080375513.1	34.9	482	291	10	10	481	5	473	1.6e-70	271.2
input|c5|2289145-2290606|+|ctg1_2304|	NZ_FTMW01000003|c4|114293-115780|+|BW968_RS10835|betaine-aldehyde_dehydrogenase|WP_015714095.1	34.9	482	291	10	10	481	21	489	1.6e-70	271.2
input|c5|2289145-2290606|+|ctg1_2304|	NZ_JPNZ01000002|c5|104877-106364|+|ZQL_RS14960|betaine-aldehyde_dehydrogenase|WP_004399332.1	34.9	482	291	10	10	481	21	489	1.6e-70	271.2
input|c5|2289145-2290606|+|ctg1_2304|	NZ_JVEA01000038|c14|96392-97879|+|ADB62_RS16610|betaine-aldehyde_dehydrogenase|WP_015714095.1	34.9	482	291	10	10	481	21	489	1.6e-70	271.2
input|c5|2289145-2290606|+|ctg1_2304|	NZ_LAKC01000006|c8|560413-561900|+|WB24_RS09565|betaine-aldehyde_dehydrogenase|WP_004399332.1	34.9	482	291	10	10	481	21	489	1.6e-70	271.2
input|c5|2289145-2290606|+|ctg1_2304|	NZ_LJZV01000001|c7|232546-234033|+|B4122_RS01260|betaine-aldehyde_dehydrogenase|WP_015714095.1	34.9	482	291	10	10	481	21	489	1.6e-70	271.2
input|c5|2289145-2290606|+|ctg1_2304|	NZ_LN649259|c6|2118592-2120079|+|VV34_RS10715|betaine-aldehyde_dehydrogenase|WP_004399332.1	34.9	482	291	10	10	481	21	489	1.6e-70	271.2
input|c5|2289145-2290606|+|ctg1_2304|	NZ_LRFK01000001|c3|936547-938034|-|AWM78_RS05200|betaine-aldehyde_dehydrogenase|WP_015714095.1	34.9	482	291	10	10	481	21	489	1.6e-70	271.2
input|c5|2289145-2290606|+|ctg1_2304|	NZ_MQSW01000006|c14|97985-99472|+|BSR82_RS13460|betaine-aldehyde_dehydrogenase|WP_015714095.1	34.9	482	291	10	10	481	21	489	1.6e-70	271.2
input|c5|2289145-2290606|+|ctg1_2304|	NZ_AAUJ02000001|c1|725972-727420|+|CTESDRAFT_RS03410|aldehyde_dehydrogenase_family_protein|WP_003051851.1	35.7	473	298	4	11	479	6	476	2.7e-70	270.4
input|c5|2289145-2290606|+|ctg1_2304|	NZ_CP021985|c2|212084-213571|+|CDA59_RS01005|aldehyde_dehydrogenase_family_protein|WP_064911729.1	34.9	482	291	10	10	481	21	489	2.7e-70	270.4
input|c5|2289145-2290606|+|ctg1_2304|	NZ_CP022287|c6|2055449-2056936|+|BSSX_RS10315|aldehyde_dehydrogenase_family_protein|WP_015483335.1	34.9	482	291	10	10	481	21	489	2.7e-70	270.4
input|c5|2289145-2290606|+|ctg1_2304|	NZ_LVYH01000003|c9|88352-89839|+|A4S13_RS07145|aldehyde_dehydrogenase_family_protein|WP_063335166.1	34.6	482	292	10	10	481	21	489	2.7e-70	270.4
input|c5|2289145-2290606|+|ctg1_2304|	NZ_MOEO01000005|c11|99036-100523|+|BLL41_RS11320|aldehyde_dehydrogenase_family_protein|WP_071577921.1	34.9	482	291	10	10	481	21	489	2.7e-70	270.4
input|c5|2289145-2290606|+|ctg1_2304|	NZ_CYHN01000007|c6|35281-36768|+|AOI19_RS03685|aldehyde_dehydrogenase_family_protein|WP_072175279.1	34.9	482	291	10	10	481	21	489	3.6e-70	270.0
input|c5|2289145-2290606|+|ctg1_2304|	NZ_LGVG01000001|c1|180193-181620|+|AFM18_RS00875|aldehyde_dehydrogenase_family_protein|WP_083447192.1	35.9	471	294	6	11	479	5	469	3.6e-70	270.0
input|c5|2289145-2290606|+|ctg1_2304|	NC_019896|c6|1965321-1966808|-|A7A1_RS10380|aldehyde_dehydrogenase_family_protein|WP_029726824.1	34.6	482	292	10	10	481	21	489	4.6e-70	269.6
input|c5|2289145-2290606|+|ctg1_2304|	NZ_AWXG01000028|c12|176146-177633|-|P636_RS0111955|betaine-aldehyde_dehydrogenase|WP_029318041.1	34.6	482	292	10	10	481	21	489	4.6e-70	269.6
input|c5|2289145-2290606|+|ctg1_2304|	NZ_CP016894|c6|2226658-2228145|+|BSHJ0_RS11490|aldehyde_dehydrogenase_family_protein|WP_029726824.1	34.6	482	292	10	10	481	21	489	4.6e-70	269.6
input|c5|2289145-2290606|+|ctg1_2304|	NZ_CP017072|c6|2176323-2177810|-|BGM23_RS11610|aldehyde_dehydrogenase_family_protein|WP_029726824.1	34.6	482	292	10	10	481	21	489	4.6e-70	269.6
input|c5|2289145-2290606|+|ctg1_2304|	NZ_JWHO01000052|c7|947719-949206|-|BIZ91_RS20985|aldehyde_dehydrogenase_family_protein|WP_029726824.1	34.6	482	292	10	10	481	21	489	4.6e-70	269.6
input|c5|2289145-2290606|+|ctg1_2304|	NZ_LMBY01000001|c2|510966-512414|-|AST96_RS02430|NAD-dependent_succinate-semialdehyde_dehydrogenase|WP_057770715.1	32.9	480	317	4	4	482	3	478	6.1e-70	269.2
input|c5|2289145-2290606|+|ctg1_2304|	NZ_LN889817|c9|127098-128570|+|PL9214_RS28770|betaine-aldehyde_dehydrogenase|WP_072722727.1	36.0	483	281	10	13	482	20	487	7.9e-70	268.9
input|c5|2289145-2290606|+|ctg1_2304|	NZ_AYMH01000018|c4|125851-127335|-|U860_RS0108020|aldehyde_dehydrogenase_family_protein|WP_002172852.1	35.1	436	275	5	10	441	21	452	1.0e-69	268.5
input|c5|2289145-2290606|+|ctg1_2304|	NZ_CM000733|c4|2643470-2644954|-|BCERE0022_RS13320|aldehyde_dehydrogenase_family_protein|WP_000080268.1	34.9	436	276	5	10	441	21	452	1.0e-69	268.5
input|c5|2289145-2290606|+|ctg1_2304|	NZ_JH792232|c5|2436145-2437629|+|IIM_RS12270|aldehyde_dehydrogenase_family_protein|WP_002172852.1	35.1	436	275	5	10	441	21	452	1.0e-69	268.5
input|c5|2289145-2290606|+|ctg1_2304|	NZ_MACH01000142|c8|135194-136678|+|BAQ49_RS25945|aldehyde_dehydrogenase_family_protein|WP_071747634.1	34.9	436	276	5	10	441	21	452	1.0e-69	268.5
input|c5|2289145-2290606|+|ctg1_2304|	NZ_FOLV01000011|c5|96364-97848|-|BM211_RS12910|aldehyde_dehydrogenase_family_protein|WP_035430826.1	34.5	440	272	6	10	441	21	452	1.4e-69	268.1
input|c5|2289145-2290606|+|ctg1_2304|	NZ_JQKQ01000012|c2|101578-103062|+|BR72_RS05795|aldehyde_dehydrogenase_family_protein|WP_035430826.1	34.5	440	272	6	10	441	21	452	1.4e-69	268.1
input|c5|2289145-2290606|+|ctg1_2304|	NZ_MAOI01000039|c1|103318-104802|+|BAU28_RS06170|aldehyde_dehydrogenase_family_protein|WP_071718051.1	34.9	436	276	5	10	441	21	452	1.4e-69	268.1
input|c5|2289145-2290606|+|ctg1_2304|	NZ_CP006704|c2|5001655-5003103|-|O987_RS22635|aldehyde_dehydrogenase_family_protein|WP_043374924.1	35.3	473	300	4	11	479	6	476	1.8e-69	267.7
input|c5|2289145-2290606|+|ctg1_2304|	NZ_LDUK01000006|c6|31895-33379|+|VK90_RS06285|aldehyde_dehydrogenase_family_protein|WP_048371327.1	34.9	436	276	5	10	441	21	452	1.8e-69	267.7
input|c5|2289145-2290606|+|ctg1_2304|	NZ_LRPH01000086|c5|16744-18228|-|AWW70_RS24640|aldehyde_dehydrogenase_family_protein|WP_060751614.1	34.4	436	278	5	10	441	21	452	1.8e-69	267.7
input|c5|2289145-2290606|+|ctg1_2304|	NZ_FNPL01000022|c11|12821-14317|+|BLU58_RS15020|aldehyde_dehydrogenase|WP_093293442.1	33.8	479	309	6	7	481	10	484	2.3e-69	267.3
input|c5|2289145-2290606|+|ctg1_2304|	NZ_FPJZ01000012|c6|56373-57869|-|BT147_RS10460|aldehyde_dehydrogenase|WP_072334769.1	34.2	479	307	6	7	481	10	484	2.3e-69	267.3
input|c5|2289145-2290606|+|ctg1_2304|	NZ_JH792148|c2|1980977-1982461|-|IGC_RS10145|aldehyde_dehydrogenase_family_protein|WP_002146374.1	35.1	436	275	5	10	441	21	452	2.3e-69	267.3
input|c5|2289145-2290606|+|ctg1_2304|	NZ_KB976980|c6|3382554-3384038|+|KQ1_RS17465|aldehyde_dehydrogenase_family_protein|WP_016135113.1	34.9	436	276	5	10	441	21	452	2.3e-69	267.3
input|c5|2289145-2290606|+|ctg1_2304|	NZ_MAOG01000119|c6|119455-120939|+|BAU27_RS22520|aldehyde_dehydrogenase_family_protein|WP_071772003.1	34.6	436	277	5	10	441	21	452	2.3e-69	267.3
input|c5|2289145-2290606|+|ctg1_2304|	NZ_CM000715|c8|3295729-3297213|-|BCERE0002_RS17090|aldehyde_dehydrogenase_family_protein|WP_000080266.1	34.4	436	278	5	10	441	21	452	3.0e-69	266.9
input|c5|2289145-2290606|+|ctg1_2304|	NZ_KB976959|c7|2664892-2666376|+|KQ3_RS16300|aldehyde_dehydrogenase_family_protein|WP_016086870.1	34.6	436	277	5	10	441	21	452	3.0e-69	266.9
input|c5|2289145-2290606|+|ctg1_2304|	NZ_KE332536|c2|1305334-1306818|-|ICA_RS06760|aldehyde_dehydrogenase_family_protein|WP_016512459.1	34.4	436	278	5	10	441	21	452	3.0e-69	266.9
input|c5|2289145-2290606|+|ctg1_2304|	NZ_KN050654|c1|2026281-2027765|-|DJ50_RS10765|aldehyde_dehydrogenase_family_protein|WP_000080266.1	34.4	436	278	5	10	441	21	452	3.0e-69	266.9
input|c5|2289145-2290606|+|ctg1_2304|	NZ_FMZY01000002|c2|215343-216767|-|BLT06_RS07275|NAD-dependent_succinate-semialdehyde_dehydrogenase|WP_074678314.1	34.8	474	301	5	10	482	5	471	3.9e-69	266.5
input|c5|2289145-2290606|+|ctg1_2304|	NZ_LTAQ01000056|c15|48950-50434|-|AZF08_RS23360|aldehyde_dehydrogenase_family_protein|WP_033677838.1	35.1	436	275	5	10	441	21	452	3.9e-69	266.5
input|c5|2289145-2290606|+|ctg1_2304|	NZ_AP014864|c1|2151489-2152973|-|KNN_RS11410|aldehyde_dehydrogenase_family_protein|WP_060851871.1	34.6	436	277	5	10	441	21	452	5.1e-69	266.2
input|c5|2289145-2290606|+|ctg1_2304|	NZ_CM000717|c8|3150779-3152263|-|BCERE0005_RS16095|aldehyde_dehydrogenase_family_protein|WP_000080267.1	34.6	436	277	5	10	441	21	452	5.1e-69	266.2
input|c5|2289145-2290606|+|ctg1_2304|	NC_022873|c10|3852624-3854108|+|YBT1518_RS19200|aldehyde_dehydrogenase_family_protein|WP_000080279.1	34.4	436	278	5	10	441	21	452	6.7e-69	265.8
input|c5|2289145-2290606|+|ctg1_2304|	NZ_ABDA02000002|c9|192189-193673|-|BCAH1134_RS06840|aldehyde_dehydrogenase_family_protein|WP_000080265.1	34.4	436	278	5	10	441	21	452	6.7e-69	265.8
input|c5|2289145-2290606|+|ctg1_2304|	NZ_ASPZ01000039|c6|43990-45474|-|C175_RS15600|aldehyde_dehydrogenase_family_protein|WP_000080282.1	34.4	436	278	5	10	441	21	452	6.7e-69	265.8
input|c5|2289145-2290606|+|ctg1_2304|	NZ_AYMM01000014|c2|22579-24063|-|U865_RS0104610|aldehyde_dehydrogenase_family_protein|WP_000080279.1	34.4	436	278	5	10	441	21	452	6.7e-69	265.8
input|c5|2289145-2290606|+|ctg1_2304|	NZ_AYSM01000020|c7|55963-57447|+|V521_RS0116045|aldehyde_dehydrogenase_family_protein|WP_000080279.1	34.4	436	278	5	10	441	21	452	6.7e-69	265.8
input|c5|2289145-2290606|+|ctg1_2304|	NZ_CM000729|c8|3182488-3183972|+|BCERE0018_RS16505|aldehyde_dehydrogenase_family_protein|WP_000080282.1	34.4	436	278	5	10	441	21	452	6.7e-69	265.8
input|c5|2289145-2290606|+|ctg1_2304|	NZ_CM000734|c8|3368322-3369806|+|BCERE0023_RS17090|aldehyde_dehydrogenase_family_protein|WP_000080279.1	34.4	436	278	5	10	441	21	452	6.7e-69	265.8
input|c5|2289145-2290606|+|ctg1_2304|	NZ_CM000736|c10|3287376-3288860|-|BCERE0025_RS16935|aldehyde_dehydrogenase_family_protein|WP_000080279.1	34.4	436	278	5	10	441	21	452	6.7e-69	265.8
input|c5|2289145-2290606|+|ctg1_2304|	NZ_CM000758|c10|3638530-3640014|-|BTHUR0013_RS17780|aldehyde_dehydrogenase_family_protein|WP_000080279.1	34.4	436	278	5	10	441	21	452	6.7e-69	265.8
input|c5|2289145-2290606|+|ctg1_2304|	NZ_CP007512|c9|3276596-3278080|+|CY96_RS16490|aldehyde_dehydrogenase_family_protein|WP_000080279.1	34.4	436	278	5	10	441	21	452	6.7e-69	265.8
input|c5|2289145-2290606|+|ctg1_2304|	NZ_CP010089|c10|3633685-3635169|+|BT4G5_RS18535|aldehyde_dehydrogenase_family_protein|WP_000080279.1	34.4	436	278	5	10	441	21	452	6.7e-69	265.8
input|c5|2289145-2290606|+|ctg1_2304|	NZ_CP010106|c9|3579077-3580561|+|NF53_RS18070|aldehyde_dehydrogenase_family_protein|WP_000080279.1	34.4	436	278	5	10	441	21	452	6.7e-69	265.8
input|c5|2289145-2290606|+|ctg1_2304|	NZ_CP011151|c10|3612129-3613613|+|WR47_RS17720|aldehyde_dehydrogenase_family_protein|WP_000080279.1	34.4	436	278	5	10	441	21	452	6.7e-69	265.8
input|c5|2289145-2290606|+|ctg1_2304|	NZ_CP011349|c6|4745005-4746489|-|XI92_RS24970|aldehyde_dehydrogenase_family_protein|WP_000080279.1	34.4	436	278	5	10	441	21	452	6.7e-69	265.8
input|c5|2289145-2290606|+|ctg1_2304|	NZ_CP012099|c8|3405996-3407480|+|AC241_RS17465|aldehyde_dehydrogenase_family_protein|WP_000080279.1	34.4	436	278	5	10	441	21	452	6.7e-69	265.8
input|c5|2289145-2290606|+|ctg1_2304|	NZ_CP012691|c11|3556022-3557506|+|FORC24_RS17805|aldehyde_dehydrogenase_family_protein|WP_000080282.1	34.4	436	278	5	10	441	21	452	6.7e-69	265.8
input|c5|2289145-2290606|+|ctg1_2304|	NZ_CP015250|c9|3667299-3668783|+|BTI247_RS18520|aldehyde_dehydrogenase_family_protein|WP_000080279.1	34.4	436	278	5	10	441	21	452	6.7e-69	265.8
input|c5|2289145-2290606|+|ctg1_2304|	NZ_CP015727|c8|2839823-2841307|+|DA68_RS13895|aldehyde_dehydrogenase_family_protein|WP_000080279.1	34.4	436	278	5	10	441	21	452	6.7e-69	265.8
input|c5|2289145-2290606|+|ctg1_2304|	NZ_CP016588|c1|2189193-2190677|-|BCM43_RS11410|aldehyde_dehydrogenase_family_protein|WP_000080279.1	34.4	436	278	5	10	441	21	452	6.7e-69	265.8
input|c5|2289145-2290606|+|ctg1_2304|	NZ_CP017060|c9|3480080-3481564|+|FORC47_RS18235|aldehyde_dehydrogenase_family_protein|WP_000080279.1	34.4	436	278	5	10	441	21	452	6.7e-69	265.8
input|c5|2289145-2290606|+|ctg1_2304|	NZ_CP019230|c9|2923351-2924835|+|BVH75_RS15450|aldehyde_dehydrogenase_family_protein|WP_000080279.1	34.4	436	278	5	10	441	21	452	6.7e-69	265.8
input|c5|2289145-2290606|+|ctg1_2304|	NZ_CP022345|c1|1424963-1426447|-|CCX84_RS07800|aldehyde_dehydrogenase_family_protein|WP_000080279.1	34.4	436	278	5	10	441	21	452	6.7e-69	265.8
input|c5|2289145-2290606|+|ctg1_2304|	NZ_CP024655|c3|1894827-1896311|-|CSW12_RS09990|aldehyde_dehydrogenase_family_protein|WP_000080279.1	34.4	436	278	5	10	441	21	452	6.7e-69	265.8
input|c5|2289145-2290606|+|ctg1_2304|	NZ_FOST01000002|c12|1321462-1322946|-|BM089_RS16315|aldehyde_dehydrogenase_family_protein|WP_000080279.1	34.4	436	278	5	10	441	21	452	6.7e-69	265.8
input|c5|2289145-2290606|+|ctg1_2304|	NZ_JH414708|c1|1241969-1243453|-|HMPREF1014_RS06660|aldehyde_dehydrogenase_family_protein|WP_000080279.1	34.4	436	278	5	10	441	21	452	6.7e-69	265.8
input|c5|2289145-2290606|+|ctg1_2304|	NZ_JH791833|c9|3289084-3290568|+|IKA_RS16505|aldehyde_dehydrogenase_family_protein|WP_000080282.1	34.4	436	278	5	10	441	21	452	6.7e-69	265.8
input|c5|2289145-2290606|+|ctg1_2304|	NZ_JH791854|c1|1246144-1247628|-|IK9_RS06710|aldehyde_dehydrogenase_family_protein|WP_000080282.1	34.4	436	278	5	10	441	21	452	6.7e-69	265.8
input|c5|2289145-2290606|+|ctg1_2304|	NZ_JH791942|c9|3474563-3476047|+|IE7_RS17295|aldehyde_dehydrogenase_family_protein|WP_000080279.1	34.4	436	278	5	10	441	21	452	6.7e-69	265.8
input|c5|2289145-2290606|+|ctg1_2304|	NZ_JH791951|c10|3231796-3233280|+|IE9_RS16400|aldehyde_dehydrogenase_family_protein|WP_000080279.1	34.4	436	278	5	10	441	21	452	6.7e-69	265.8
input|c5|2289145-2290606|+|ctg1_2304|	NZ_JH792080|c1|1351893-1353377|-|IIE_RS07440|aldehyde_dehydrogenase_family_protein|WP_000080282.1	34.4	436	278	5	10	441	21	452	6.7e-69	265.8
input|c5|2289145-2290606|+|ctg1_2304|	NZ_JH804683|c2|2141021-2142505|-|IGE_RS10815|aldehyde_dehydrogenase_family_protein|WP_000080279.1	34.4	436	278	5	10	441	21	452	6.7e-69	265.8
input|c5|2289145-2290606|+|ctg1_2304|	NZ_JYPI01000049|c6|143211-144695|+|TU54_RS18270|aldehyde_dehydrogenase_family_protein|WP_000080279.1	34.4	436	278	5	10	441	21	452	6.7e-69	265.8
input|c5|2289145-2290606|+|ctg1_2304|	NZ_KB976191|c9|16582-18066|-|IIU_RS26715|aldehyde_dehydrogenase_family_protein|WP_000080279.1	34.4	436	278	5	10	441	21	452	6.7e-69	265.8
input|c5|2289145-2290606|+|ctg1_2304|	NZ_KB976807|c10|333251-334735|+|IIY_RS17735|aldehyde_dehydrogenase_family_protein|WP_000080279.1	34.4	436	278	5	10	441	21	452	6.7e-69	265.8
input|c5|2289145-2290606|+|ctg1_2304|	NZ_KK088344|c3|35007-36491|-|BF15_RS17785|aldehyde_dehydrogenase_family_protein|WP_000080279.1	34.4	436	278	5	10	441	21	452	6.7e-69	265.8
input|c5|2289145-2290606|+|ctg1_2304|	NZ_LABI01000004|c10|193733-195217|+|TU59_RS02875|aldehyde_dehydrogenase_family_protein|WP_000080282.1	34.4	436	278	5	10	441	21	452	6.7e-69	265.8
input|c5|2289145-2290606|+|ctg1_2304|	NZ_LABO01000035|c5|151283-152767|+|TU65_RS14010|aldehyde_dehydrogenase_family_protein|WP_000080279.1	34.4	436	278	5	10	441	21	452	6.7e-69	265.8
input|c5|2289145-2290606|+|ctg1_2304|	NZ_LABQ01000036|c2|33841-35325|-|TU67_RS14685|aldehyde_dehydrogenase_family_protein|WP_000080279.1	34.4	436	278	5	10	441	21	452	6.7e-69	265.8
input|c5|2289145-2290606|+|ctg1_2304|	NZ_LDEU01000123|c13|50930-52414|+|AN165_RS24120|aldehyde_dehydrogenase_family_protein|WP_000080279.1	34.4	436	278	5	10	441	21	452	6.7e-69	265.8
input|c5|2289145-2290606|+|ctg1_2304|	NZ_LDUP01000004|c4|171638-173122|+|VK96_RS04140|aldehyde_dehydrogenase_family_protein|WP_000080282.1	34.4	436	278	5	10	441	21	452	6.7e-69	265.8
input|c5|2289145-2290606|+|ctg1_2304|	NZ_LJJZ01000080|c8|44682-46166|+|B4081_RS26565|aldehyde_dehydrogenase_family_protein|WP_000080282.1	34.4	436	278	5	10	441	21	452	6.7e-69	265.8
input|c5|2289145-2290606|+|ctg1_2304|	NZ_LJKA01000004|c9|53126-54610|+|B4082_RS02280|aldehyde_dehydrogenase_family_protein|WP_063221235.1	34.4	436	278	5	10	441	21	452	6.7e-69	265.8
input|c5|2289145-2290606|+|ctg1_2304|	NZ_LJKC01000033|c7|131925-133409|-|B4084_RS17635|aldehyde_dehydrogenase_family_protein|WP_000080279.1	34.4	436	278	5	10	441	21	452	6.7e-69	265.8
input|c5|2289145-2290606|+|ctg1_2304|	NZ_LKID01000064|c6|15187-16671|+|AMR94_RS15635|aldehyde_dehydrogenase_family_protein|WP_000080279.1	34.4	436	278	5	10	441	21	452	6.7e-69	265.8
input|c5|2289145-2290606|+|ctg1_2304|	NZ_LOMW01000019|c5|51816-53300|+|AT266_RS15395|aldehyde_dehydrogenase_family_protein|WP_000080279.1	34.4	436	278	5	10	441	21	452	6.7e-69	265.8
input|c5|2289145-2290606|+|ctg1_2304|	NZ_LOQA01000166|c10|18670-20154|+|AT278_RS25015|aldehyde_dehydrogenase_family_protein|WP_000080279.1	34.4	436	278	5	10	441	21	452	6.7e-69	265.8
input|c5|2289145-2290606|+|ctg1_2304|	NZ_LPUS01000001|c1|1252881-1254365|-|AU379_RS06560|aldehyde_dehydrogenase_family_protein|WP_000080279.1	34.4	436	278	5	10	441	21	452	6.7e-69	265.8
input|c5|2289145-2290606|+|ctg1_2304|	NZ_LXLI01000030|c14|63666-65150|+|BTGOE4_RS19925|aldehyde_dehydrogenase_family_protein|WP_000080279.1	34.4	436	278	5	10	441	21	452	6.7e-69	265.8
input|c5|2289145-2290606|+|ctg1_2304|	NZ_LXLN01000037|c6|207578-209062|+|BWGOE2_RS17365|aldehyde_dehydrogenase_family_protein|WP_070139790.1	34.9	436	276	5	10	441	21	452	6.7e-69	265.8
input|c5|2289145-2290606|+|ctg1_2304|	NZ_LXLX01000045|c7|122494-123978|+|BWGOE11_RS17900|aldehyde_dehydrogenase_family_protein|WP_070139790.1	34.9	436	276	5	10	441	21	452	6.7e-69	265.8
input|c5|2289145-2290606|+|ctg1_2304|	NZ_LYVD01000008|c14|370390-371874|+|A9L49_RS14255|aldehyde_dehydrogenase_family_protein|WP_000080279.1	34.4	436	278	5	10	441	21	452	6.7e-69	265.8
input|c5|2289145-2290606|+|ctg1_2304|	NZ_LZPN01000192|c6|40831-42315|+|A9523_RS20475|aldehyde_dehydrogenase_family_protein|WP_000080279.1	34.4	436	278	5	10	441	21	452	6.7e-69	265.8
input|c5|2289145-2290606|+|ctg1_2304|	NZ_LZQY01000021|c2|29843-31327|-|A9485_RS06220|aldehyde_dehydrogenase_family_protein|WP_000080282.1	34.4	436	278	5	10	441	21	452	6.7e-69	265.8
input|c5|2289145-2290606|+|ctg1_2304|	NZ_MCAX01000001|c1|943576-945060|-|BC344_RS05005|aldehyde_dehydrogenase_family_protein|WP_000080279.1	34.4	436	278	5	10	441	21	452	6.7e-69	265.8
input|c5|2289145-2290606|+|ctg1_2304|	NZ_MIFG01000037|c7|22648-24132|-|BHL06_RS21285|aldehyde_dehydrogenase_family_protein|WP_000080282.1	34.4	436	278	5	10	441	21	452	6.7e-69	265.8
input|c5|2289145-2290606|+|ctg1_2304|	NZ_MIFI01000001|c1|85536-87020|-|BHL36_RS00470|aldehyde_dehydrogenase_family_protein|WP_000080279.1	34.4	436	278	5	10	441	21	452	6.7e-69	265.8
input|c5|2289145-2290606|+|ctg1_2304|	NZ_MJBF01000001|c1|562614-564098|+|BHV55_RS02695|aldehyde_dehydrogenase_family_protein|WP_000080279.1	34.4	436	278	5	10	441	21	452	6.7e-69	265.8
input|c5|2289145-2290606|+|ctg1_2304|	NZ_MQTI01000131|c3|30196-31680|+|BHL47_RS23560|aldehyde_dehydrogenase_family_protein|WP_000080282.1	34.4	436	278	5	10	441	21	452	6.7e-69	265.8
input|c5|2289145-2290606|+|ctg1_2304|	NZ_MQTJ01000005|c9|132568-134052|-|BHL53_RS06300|aldehyde_dehydrogenase_family_protein|WP_000080282.1	34.4	436	278	5	10	441	21	452	6.7e-69	265.8
input|c5|2289145-2290606|+|ctg1_2304|	NZ_MRWR01000177|c1|919051-920535|-|BTO25_RS27095|aldehyde_dehydrogenase_family_protein|WP_075678026.1	34.6	436	277	5	10	441	21	452	6.7e-69	265.8
input|c5|2289145-2290606|+|ctg1_2304|	NZ_MSFC01000006|c7|142112-143596|-|BUM91_RS10250|aldehyde_dehydrogenase_family_protein|WP_000080279.1	34.4	436	278	5	10	441	21	452	6.7e-69	265.8
input|c5|2289145-2290606|+|ctg1_2304|	NZ_MSTN01000009|c10|274453-275937|+|BVF97_RS22200|aldehyde_dehydrogenase_family_protein|WP_000080279.1	34.4	436	278	5	10	441	21	452	6.7e-69	265.8
input|c5|2289145-2290606|+|ctg1_2304|	NC_004722|c7|3525565-3527049|+|BC3555|aldehyde_dehydrogenase|NP_833288.1	34.4	436	278	5	10	441	21	452	8.8e-69	265.4
input|c5|2289145-2290606|+|ctg1_2304|	NC_011725|c8|3577423-3578907|+|BCB4264_RS18005|aldehyde_dehydrogenase_family_protein|WP_000080281.1	34.4	436	278	5	10	441	21	452	8.8e-69	265.4
input|c5|2289145-2290606|+|ctg1_2304|	NC_014171|c9|3448603-3450087|+|BMB171_RS17600|aldehyde_dehydrogenase_family_protein|WP_000080281.1	34.4	436	278	5	10	441	21	452	8.8e-69	265.4
input|c5|2289145-2290606|+|ctg1_2304|	NZ_CAVI010000182|c6|22927-24411|-|EBGED10_RS15855|aldehyde_dehydrogenase_family_protein|WP_006922610.1	34.4	436	278	5	10	441	21	452	8.8e-69	265.4
input|c5|2289145-2290606|+|ctg1_2304|	NZ_CM000750|c10|3163175-3164659|+|BTHUR0005_RS16440|aldehyde_dehydrogenase_family_protein|WP_000080281.1	34.4	436	278	5	10	441	21	452	8.8e-69	265.4
input|c5|2289145-2290606|+|ctg1_2304|	NZ_CP009686|c9|3511002-3512486|+|FORC5_RS17715|aldehyde_dehydrogenase_family_protein|WP_000080281.1	34.4	436	278	5	10	441	21	452	8.8e-69	265.4
input|c5|2289145-2290606|+|ctg1_2304|	NZ_CP011145|c1|1596297-1597781|-|FORC13_RS08635|aldehyde_dehydrogenase_family_protein|WP_000080281.1	34.4	436	278	5	10	441	21	452	8.8e-69	265.4
input|c5|2289145-2290606|+|ctg1_2304|	NZ_CP011155|c10|3495077-3496561|+|WR52_RS17400|aldehyde_dehydrogenase_family_protein|WP_000080281.1	34.4	436	278	5	10	441	21	452	8.8e-69	265.4
input|c5|2289145-2290606|+|ctg1_2304|	NZ_CP014486|c8|3406314-3407798|+|FORC21_RS18065|aldehyde_dehydrogenase_family_protein|WP_000080281.1	34.4	436	278	5	10	441	21	452	8.8e-69	265.4
input|c5|2289145-2290606|+|ctg1_2304|	NZ_CP016315|c12|3497207-3498691|+|BA203_RS18040|aldehyde_dehydrogenase_family_protein|WP_000080281.1	34.4	436	278	5	10	441	21	452	8.8e-69	265.4
input|c5|2289145-2290606|+|ctg1_2304|	NZ_CP016360|c9|3516523-3518007|+|BA201_RS18490|aldehyde_dehydrogenase_family_protein|WP_000080281.1	34.4	436	278	5	10	441	21	452	8.8e-69	265.4
input|c5|2289145-2290606|+|ctg1_2304|	NZ_CP017234|c11|3467671-3469155|+|FORC48_RS18075|aldehyde_dehydrogenase_family_protein|WP_000080281.1	34.4	436	278	5	10	441	21	452	8.8e-69	265.4
input|c5|2289145-2290606|+|ctg1_2304|	NZ_CP017577|c7|2301702-2303186|+|BJG91_RS14240|aldehyde_dehydrogenase_family_protein|WP_000080281.1	34.4	436	278	5	10	441	21	452	8.8e-69	265.4
input|c5|2289145-2290606|+|ctg1_2304|	NZ_CP022445|c10|3475877-3477361|+|CGZ63_RS18365|aldehyde_dehydrogenase_family_protein|WP_000080281.1	34.4	436	278	5	10	441	21	452	8.8e-69	265.4
input|c5|2289145-2290606|+|ctg1_2304|	NZ_CP026678|c7|4107276-4108760|-|C2I25_RS21830|aldehyde_dehydrogenase_family_protein|WP_000080281.1	34.4	436	278	5	10	441	21	452	8.8e-69	265.4
input|c5|2289145-2290606|+|ctg1_2304|	NZ_FQZW01000005|c5|141722-143206|+|BUE25_RS14830|aldehyde_dehydrogenase_family_protein|WP_000080281.1	34.4	436	278	5	10	441	21	452	8.8e-69	265.4
input|c5|2289145-2290606|+|ctg1_2304|	NZ_JH791819|c9|3455392-3456876|+|IKG_RS17385|aldehyde_dehydrogenase_family_protein|WP_000080281.1	34.4	436	278	5	10	441	21	452	8.8e-69	265.4
input|c5|2289145-2290606|+|ctg1_2304|	NZ_JH792114|c6|1325170-1326654|-|II3_RS20540|aldehyde_dehydrogenase_family_protein|WP_002160956.1	34.9	436	276	5	10	441	21	452	8.8e-69	265.4
input|c5|2289145-2290606|+|ctg1_2304|	NZ_JURK01000012|c2|181639-183123|-|ADJ26_RS04540|aldehyde_dehydrogenase_family_protein|WP_000080281.1	34.4	436	278	5	10	441	21	452	8.8e-69	265.4
input|c5|2289145-2290606|+|ctg1_2304|	NZ_JXDH01000070|c17|77531-79015|+|SK30_RS14015|aldehyde_dehydrogenase_family_protein|WP_000080281.1	34.4	436	278	5	10	441	21	452	8.8e-69	265.4
input|c5|2289145-2290606|+|ctg1_2304|	NZ_KB976254|c8|2554857-2556341|+|IKE_RS13145|aldehyde_dehydrogenase_family_protein|WP_000080281.1	34.4	436	278	5	10	441	21	452	8.8e-69	265.4
input|c5|2289145-2290606|+|ctg1_2304|	NZ_KB976800|c6|31998-33482|+|IIQ_RS18700|aldehyde_dehydrogenase_family_protein|WP_002160956.1	34.9	436	276	5	10	441	21	452	8.8e-69	265.4
input|c5|2289145-2290606|+|ctg1_2304|	NZ_KB976835|c11|52267-53751|+|IKC_RS18925|aldehyde_dehydrogenase_family_protein|WP_000080281.1	34.4	436	278	5	10	441	21	452	8.8e-69	265.4
input|c5|2289145-2290606|+|ctg1_2304|	NZ_KN849240|c7|962797-964281|-|C797_RS26625|aldehyde_dehydrogenase_family_protein|WP_000080281.1	34.4	436	278	5	10	441	21	452	8.8e-69	265.4
input|c5|2289145-2290606|+|ctg1_2304|	NZ_LABH01000054|c10|299967-301451|+|TU58_RS24525|aldehyde_dehydrogenase_family_protein|WP_000080281.1	34.4	436	278	5	10	441	21	452	8.8e-69	265.4
input|c5|2289145-2290606|+|ctg1_2304|	NZ_LJKI01000073|c1|45399-46883|-|B4120_RS27030|aldehyde_dehydrogenase_family_protein|WP_000080281.1	34.4	436	278	5	10	441	21	452	8.8e-69	265.4
input|c5|2289145-2290606|+|ctg1_2304|	NZ_LONG01000102|c3|4767-6251|-|AT270_RS12210|aldehyde_dehydrogenase_family_protein|WP_061686528.1	34.6	436	277	5	10	441	21	452	8.8e-69	265.4
input|c5|2289145-2290606|+|ctg1_2304|	NZ_LRPG01000089|c2|48207-49631|-|AWX17_RS13420|NAD-dependent_succinate-semialdehyde_dehydrogenase|WP_060746044.1	34.6	474	302	5	10	482	5	471	8.8e-69	265.4
input|c5|2289145-2290606|+|ctg1_2304|	NZ_LSTW01000073|c9|44607-46091|+|A0J56_RS16805|aldehyde_dehydrogenase_family_protein|WP_000080281.1	34.4	436	278	5	10	441	21	452	8.8e-69	265.4
input|c5|2289145-2290606|+|ctg1_2304|	NZ_LXLT01000054|c8|96572-98056|+|BWGOE8_RS17455|aldehyde_dehydrogenase_family_protein|WP_070144336.1	34.9	436	276	5	10	441	21	452	8.8e-69	265.4
input|c5|2289145-2290606|+|ctg1_2304|	NZ_LZOD01000014|c3|41296-42780|+|A8A07_RS02365|aldehyde_dehydrogenase_family_protein|WP_000080281.1	34.4	436	278	5	10	441	21	452	8.8e-69	265.4
input|c5|2289145-2290606|+|ctg1_2304|	NZ_LZQZ01000077|c7|140333-141817|-|A9487_RS20460|aldehyde_dehydrogenase_family_protein|WP_000080281.1	34.4	436	278	5	10	441	21	452	8.8e-69	265.4
input|c5|2289145-2290606|+|ctg1_2304|	NZ_MIFP01000037|c7|34959-36443|-|BHL34_RS23910|aldehyde_dehydrogenase_family_protein|WP_000080281.1	34.4	436	278	5	10	441	21	452	8.8e-69	265.4
input|c5|2289145-2290606|+|ctg1_2304|	NZ_MLKE01000084|c8|34959-36443|-|BKL48_RS22390|aldehyde_dehydrogenase_family_protein|WP_000080281.1	34.4	436	278	5	10	441	21	452	8.8e-69	265.4
input|c5|2289145-2290606|+|ctg1_2304|	NZ_MQTL01000006|c8|78378-79862|+|BHL07_RS05765|aldehyde_dehydrogenase_family_protein|WP_000080281.1	34.4	436	278	5	10	441	21	452	8.8e-69	265.4
input|c5|2289145-2290606|+|ctg1_2304|	NZ_MTAT01000018|c2|152552-154036|-|BVG00_RS27720|aldehyde_dehydrogenase_family_protein|WP_000080281.1	34.4	436	278	5	10	441	21	452	8.8e-69	265.4
input|c5|2289145-2290606|+|ctg1_2304|	NC_014103|c3|1416935-1418359|+|BMD_RS06970|NAD-dependent_succinate-semialdehyde_dehydrogenase|WP_013082374.1	34.6	474	302	5	10	482	5	471	1.1e-68	265.0
input|c5|2289145-2290606|+|ctg1_2304|	NZ_CP015589|c6|5006047-5007531|+|A7A70_RS26690|aldehyde_dehydrogenase_family_protein|WP_000080293.1	34.4	436	278	5	10	441	21	452	1.1e-68	265.0
input|c5|2289145-2290606|+|ctg1_2304|	NZ_JH791996|c2|1855172-1856656|-|IEE_RS09570|aldehyde_dehydrogenase_family_protein|WP_002111089.1	34.6	436	277	5	10	441	21	452	1.1e-68	265.0
input|c5|2289145-2290606|+|ctg1_2304|	NZ_JH804628|c3|1005403-1006887|+|IEM_RS05220|aldehyde_dehydrogenase_family_protein|WP_002111089.1	34.6	436	277	5	10	441	21	452	1.1e-68	265.0
input|c5|2289145-2290606|+|ctg1_2304|	NZ_LSNJ01000033|c6|463062-464546|+|AYK81_RS19805|aldehyde_dehydrogenase_family_protein|WP_000080293.1	34.4	436	278	5	10	441	21	452	1.1e-68	265.0
input|c5|2289145-2290606|+|ctg1_2304|	NZ_LXLQ01000052|c7|125030-126514|+|BWGOE5_RS17280|aldehyde_dehydrogenase_family_protein|WP_002111089.1	34.6	436	277	5	10	441	21	452	1.1e-68	265.0
input|c5|2289145-2290606|+|ctg1_2304|	NZ_LXLR01000048|c6|132871-134355|+|BWGOE6_RS17450|aldehyde_dehydrogenase_family_protein|WP_002111089.1	34.6	436	277	5	10	441	21	452	1.1e-68	265.0
input|c5|2289145-2290606|+|ctg1_2304|	NZ_LXLW01000029|c6|146287-147771|+|BWGOE12_RS16920|aldehyde_dehydrogenase_family_protein|WP_002111089.1	34.6	436	277	5	10	441	21	452	1.1e-68	265.0
input|c5|2289145-2290606|+|ctg1_2304|	NZ_MACG01000018|c1|29963-31447|-|BAQ47_RS03670|aldehyde_dehydrogenase_family_protein|WP_071722686.1	34.4	436	278	5	10	441	21	452	1.1e-68	265.0
input|c5|2289145-2290606|+|ctg1_2304|	NZ_MAOD01000064|c8|111723-113207|+|BAU24_RS24400|aldehyde_dehydrogenase_family_protein|WP_000080293.1	34.4	436	278	5	10	441	21	452	1.1e-68	265.0
input|c5|2289145-2290606|+|ctg1_2304|	NZ_MQVP01000012|c3|152819-154303|-|BHL37_RS11210|aldehyde_dehydrogenase_family_protein|WP_000080293.1	34.4	436	278	5	10	441	21	452	1.1e-68	265.0
input|c5|2289145-2290606|+|ctg1_2304|	NC_011772|c11|3491462-3492946|+|BCG9842_RS17415|aldehyde_dehydrogenase_family_protein|WP_000080306.1	34.2	436	279	5	10	441	21	452	1.5e-68	264.6
input|c5|2289145-2290606|+|ctg1_2304|	NC_018500|c1|324931-326415|-|BTG_RS01575|aldehyde_dehydrogenase_family_protein|WP_000080306.1	34.2	436	279	5	10	441	21	452	1.5e-68	264.6
input|c5|2289145-2290606|+|ctg1_2304|	NC_018508|c10|3032343-3033827|+|BTF1_RS15195|aldehyde_dehydrogenase_family_protein|WP_000080306.1	34.2	436	279	5	10	441	21	452	1.5e-68	264.6
input|c5|2289145-2290606|+|ctg1_2304|	NZ_AHTF01000040|c3|39328-40752|+|OEA_RS0106470|NAD-dependent_succinate-semialdehyde_dehydrogenase|WP_016763495.1	34.6	474	302	5	10	482	5	471	1.5e-68	264.6
input|c5|2289145-2290606|+|ctg1_2304|	NZ_AXVB01000009|c4|126128-127612|+|M014_RS0109980|aldehyde_dehydrogenase_family_protein|WP_026591595.1	34.9	436	276	5	10	441	21	452	1.5e-68	264.6
input|c5|2289145-2290606|+|ctg1_2304|	NZ_CM000743|c5|2622737-2624221|+|BMYCO0002_RS13000|aldehyde_dehydrogenase_family_protein|WP_003198988.1	34.9	436	276	5	10	441	21	452	1.5e-68	264.6
input|c5|2289145-2290606|+|ctg1_2304|	NZ_CM000744|c5|2740337-2741821|-|BMYCO0003_RS13930|aldehyde_dehydrogenase_family_protein|WP_003198988.1	34.9	436	276	5	10	441	21	452	1.5e-68	264.6
input|c5|2289145-2290606|+|ctg1_2304|	NZ_CM000745|c4|2860122-2861606|-|BPMYX0001_RS14420|aldehyde_dehydrogenase_family_protein|WP_003198988.1	34.9	436	276	5	10	441	21	452	1.5e-68	264.6
input|c5|2289145-2290606|+|ctg1_2304|	NZ_CM001804|c11|3853281-3854765|+|D828_RS0120835|aldehyde_dehydrogenase_family_protein|WP_000080306.1	34.2	436	279	5	10	441	21	452	1.5e-68	264.6
input|c5|2289145-2290606|+|ctg1_2304|	NZ_CP009628|c6|4480598-4482082|-|BF35_RS23485|aldehyde_dehydrogenase_family_protein|WP_000080296.1	34.4	436	278	5	10	441	21	452	1.5e-68	264.6
input|c5|2289145-2290606|+|ctg1_2304|	NZ_CP010577|c11|3592673-3594157|+|SD98_RS18380|aldehyde_dehydrogenase_family_protein|WP_000080306.1	34.2	436	279	5	10	441	21	452	1.5e-68	264.6
input|c5|2289145-2290606|+|ctg1_2304|	NZ_CP014847|c11|3730537-3732021|+|A3L20_RS18735|aldehyde_dehydrogenase_family_protein|WP_000080306.1	34.2	436	279	5	10	441	21	452	1.5e-68	264.6
input|c5|2289145-2290606|+|ctg1_2304|	NZ_CP015176|c11|3441537-3443021|+|Bt4C1_RS17365|aldehyde_dehydrogenase_family_protein|WP_000080306.1	34.2	436	279	5	10	441	21	452	1.5e-68	264.6
input|c5|2289145-2290606|+|ctg1_2304|	NZ_CP020002|c11|3786879-3788363|+|B4918_RS19800|aldehyde_dehydrogenase_family_protein|WP_000080306.1	34.2	436	279	5	10	441	21	452	1.5e-68	264.6
input|c5|2289145-2290606|+|ctg1_2304|	NZ_CP020383|c9|3416972-3418456|+|FORC60_RS17890|aldehyde_dehydrogenase_family_protein|WP_000080274.1	34.4	436	278	5	10	441	21	452	1.5e-68	264.6
input|c5|2289145-2290606|+|ctg1_2304|	NZ_FNQA01000006|c8|77557-79041|-|BLV40_RS16345|aldehyde_dehydrogenase_family_protein|WP_090691827.1	34.9	436	276	5	10	441	21	452	1.5e-68	264.6
input|c5|2289145-2290606|+|ctg1_2304|	NZ_FNYB01000009|c3|32802-34286|+|BMZ34_RS17215|aldehyde_dehydrogenase_family_protein|WP_000080306.1	34.2	436	279	5	10	441	21	452	1.5e-68	264.6
input|c5|2289145-2290606|+|ctg1_2304|	NZ_FTLZ01000002|c1|40380-41864|+|BW973_RS14185|aldehyde_dehydrogenase_family_protein|WP_076539326.1	34.4	436	278	5	10	441	21	452	1.5e-68	264.6
input|c5|2289145-2290606|+|ctg1_2304|	NZ_JH792104|c1|1358666-1360150|-|II5_RS07305|aldehyde_dehydrogenase_family_protein|WP_000080306.1	34.2	436	279	5	10	441	21	452	1.5e-68	264.6
input|c5|2289145-2290606|+|ctg1_2304|	NZ_JH792279|c1|1357084-1358568|-|IC1_RS07180|aldehyde_dehydrogenase_family_protein|WP_000080306.1	34.2	436	279	5	10	441	21	452	1.5e-68	264.6
input|c5|2289145-2290606|+|ctg1_2304|	NZ_JMQD01000078|c6|148558-150042|-|DJ94_RS22525|aldehyde_dehydrogenase_family_protein|WP_003198988.1	34.9	436	276	5	10	441	21	452	1.5e-68	264.6
input|c5|2289145-2290606|+|ctg1_2304|	NZ_JYCL01000029|c2|56508-57992|+|LG47_RS10125|aldehyde_dehydrogenase_family_protein|WP_000080306.1	34.2	436	279	5	10	441	21	452	1.5e-68	264.6
input|c5|2289145-2290606|+|ctg1_2304|	NZ_JYFW01000008|c1|148814-150298|-|TQ94_RS01955|aldehyde_dehydrogenase_family_protein|WP_000080274.1	34.4	436	278	5	10	441	21	452	1.5e-68	264.6
input|c5|2289145-2290606|+|ctg1_2304|	NZ_KB976107|c1|1338546-1340030|-|IAW_RS07060|aldehyde_dehydrogenase_family_protein|WP_000080306.1	34.2	436	279	5	10	441	21	452	1.5e-68	264.6
input|c5|2289145-2290606|+|ctg1_2304|	NZ_KB976537|c12|3953282-3954766|+|IGM_RS19405|aldehyde_dehydrogenase_family_protein|WP_000080306.1	34.2	436	279	5	10	441	21	452	1.5e-68	264.6
input|c5|2289145-2290606|+|ctg1_2304|	NZ_LJKH01000045|c8|133069-134553|-|B4118_RS19200|aldehyde_dehydrogenase_family_protein|WP_000080274.1	34.4	436	278	5	10	441	21	452	1.5e-68	264.6
input|c5|2289145-2290606|+|ctg1_2304|	NZ_LMJR01000012|c6|273324-274748|-|ASE51_RS18550|NAD-dependent_succinate-semialdehyde_dehydrogenase|WP_057238519.1	34.4	474	303	5	10	482	5	471	1.5e-68	264.6
input|c5|2289145-2290606|+|ctg1_2304|	NZ_LXLH01000034|c9|31292-32776|+|BTGOE3_RS17440|aldehyde_dehydrogenase_family_protein|WP_000080274.1	34.4	436	278	5	10	441	21	452	1.5e-68	264.6
input|c5|2289145-2290606|+|ctg1_2304|	NZ_LZRB01000033|c4|228189-229673|+|A9488_RS08865|aldehyde_dehydrogenase_family_protein|WP_000080274.1	34.4	436	278	5	10	441	21	452	1.5e-68	264.6
input|c5|2289145-2290606|+|ctg1_2304|	NZ_MNKZ01000128|c2|23010-24494|+|BLD50_RS12885|aldehyde_dehydrogenase_family_protein|WP_075717789.1	34.4	436	278	5	10	441	21	452	1.5e-68	264.6
input|c5|2289145-2290606|+|ctg1_2304|	NZ_MUAQ01000008|c15|92283-93767|+|BLX05_RS12870|aldehyde_dehydrogenase_family_protein|WP_003198988.1	34.9	436	276	5	10	441	21	452	1.5e-68	264.6
input|c5|2289145-2290606|+|ctg1_2304|	NZ_AZVK01000001|c3|878052-879476|+|H139_RS0104305|NAD-dependent_succinate-semialdehyde_dehydrogenase|WP_028408005.1	34.4	474	303	5	10	482	5	471	2.0e-68	264.2
input|c5|2289145-2290606|+|ctg1_2304|	NZ_CP012483|c1|1931485-1932969|-|ACN91_RS10150|aldehyde_dehydrogenase_family_protein|WP_053563852.1	34.2	436	279	5	10	441	21	452	2.0e-68	264.2
input|c5|2289145-2290606|+|ctg1_2304|	NZ_HG810017|c9|2184535-2186019|+|BTDB27_RS26165|aldehyde_dehydrogenase_family_protein|WP_030026893.1	34.4	436	278	5	10	441	21	452	2.0e-68	264.2
input|c5|2289145-2290606|+|ctg1_2304|	NZ_JH791914|c1|1628394-1629878|-|ICY_RS08555|aldehyde_dehydrogenase_family_protein|WP_000080275.1	34.2	436	279	5	10	441	21	452	2.0e-68	264.2
input|c5|2289145-2290606|+|ctg1_2304|	NZ_JH792222|c9|2781405-2782889|+|ICE_RS13880|aldehyde_dehydrogenase_family_protein|WP_000080273.1	34.4	436	278	5	10	441	21	452	2.0e-68	264.2
input|c5|2289145-2290606|+|ctg1_2304|	NZ_JH792376|c1|1781444-1782928|-|ICU_RS09150|aldehyde_dehydrogenase_family_protein|WP_000080275.1	34.2	436	279	5	10	441	21	452	2.0e-68	264.2
input|c5|2289145-2290606|+|ctg1_2304|	NZ_JH804637|c7|3072622-3074106|+|IEO_RS15510|aldehyde_dehydrogenase_family_protein|WP_000080277.1	34.2	436	279	5	10	441	21	452	2.0e-68	264.2
input|c5|2289145-2290606|+|ctg1_2304|	NZ_JXRC01000033|c1|224636-226060|-|TH12_RS12570|NAD-dependent_succinate-semialdehyde_dehydrogenase|WP_043979424.1	34.4	474	303	5	10	482	5	471	2.0e-68	264.2
input|c5|2289145-2290606|+|ctg1_2304|	NZ_KB976237|c9|2717034-2718518|+|ICM_RS14455|aldehyde_dehydrogenase_family_protein|WP_016085126.1	34.4	436	278	5	10	441	21	452	2.0e-68	264.2
input|c5|2289145-2290606|+|ctg1_2304|	NZ_MQTF01000015|c4|29979-31463|-|BHL54_RS05970|aldehyde_dehydrogenase_family_protein|WP_053563852.1	34.2	436	279	5	10	441	21	452	2.0e-68	264.2
input|c5|2289145-2290606|+|ctg1_2304|	NZ_MUAL01000036|c3|11499-12983|+|BW892_RS17920|aldehyde_dehydrogenase_family_protein|WP_078181155.1	34.6	436	277	5	10	441	21	452	2.0e-68	264.2
input|c5|2289145-2290606|+|ctg1_2304|	NZ_MUAM01000003|c6|227741-229225|-|BW893_RS09130|aldehyde_dehydrogenase_family_protein|WP_000080277.1	34.2	436	279	5	10	441	21	452	2.0e-68	264.2
input|c5|2289145-2290606|+|ctg1_2304|	NC_011969|c5|3293673-3295157|+|BCQ_RS16935|aldehyde_dehydrogenase_family_protein|WP_000080304.1	34.4	436	278	5	10	441	21	452	2.5e-68	263.8
input|c5|2289145-2290606|+|ctg1_2304|	NC_018877|c9|3537016-3538500|+|BTB_RS17815|aldehyde_dehydrogenase_family_protein|WP_000080280.1	34.2	436	279	5	10	441	21	452	2.5e-68	263.8
input|c5|2289145-2290606|+|ctg1_2304|	NZ_CP013274|c7|3473413-3474897|+|ATN06_RS18010|aldehyde_dehydrogenase_family_protein|WP_060631782.1	34.2	436	279	5	10	441	21	452	2.5e-68	263.8
input|c5|2289145-2290606|+|ctg1_2304|	NZ_KB895570|c4|232501-233985|-|C564_RS0110970|aldehyde_dehydrogenase_family_protein|WP_018765363.1	34.9	436	276	5	10	441	21	452	2.5e-68	263.8
input|c5|2289145-2290606|+|ctg1_2304|	NZ_LFGZ01000002|c2|724645-726069|+|TW93_RS04840|NAD-dependent_succinate-semialdehyde_dehydrogenase|WP_050943980.1	33.3	472	311	3	12	482	2	470	2.5e-68	263.8
input|c5|2289145-2290606|+|ctg1_2304|	NZ_LMJS01000001|c3|880061-881485|+|ASE46_RS04175|NAD-dependent_succinate-semialdehyde_dehydrogenase|WP_057241831.1	34.4	474	303	5	10	482	5	471	2.5e-68	263.8
input|c5|2289145-2290606|+|ctg1_2304|	NZ_LTAP01000040|c10|228254-229777|-|AZF06_RS23185|aldehyde_dehydrogenase_family_protein|WP_061805674.1	35.0	477	290	8	13	481	38	502	2.5e-68	263.8
input|c5|2289145-2290606|+|ctg1_2304|	NZ_LZRC01000077|c11|37261-38745|+|A9490_RS17715|aldehyde_dehydrogenase_family_protein|WP_000080280.1	34.2	436	279	5	10	441	21	452	2.5e-68	263.8
input|c5|2289145-2290606|+|ctg1_2304|	NZ_MIFO01000041|c7|88127-89611|-|BHL55_RS28485|aldehyde_dehydrogenase_family_protein|WP_000080304.1	34.4	436	278	5	10	441	21	452	2.5e-68	263.8
input|c5|2289145-2290606|+|ctg1_2304|	NC_019689|c1|179736-181250|+|PLE7327_RS00780|aldehyde_dehydrogenase_family_protein|WP_015141948.1	33.6	482	303	9	10	481	26	500	3.3e-68	263.5
input|c5|2289145-2290606|+|ctg1_2304|	NZ_CM000714|c4|3148757-3150241|+|BCERE0001_RS16430|aldehyde_dehydrogenase_family_protein|WP_000080286.1	34.2	436	279	5	10	441	21	452	3.3e-68	263.5
input|c5|2289145-2290606|+|ctg1_2304|	NZ_CP009369|c1|1598912-1600396|-|BG03_RS10135|aldehyde_dehydrogenase_family_protein|WP_042514765.1	34.2	436	279	5	10	441	21	452	3.3e-68	263.5
input|c5|2289145-2290606|+|ctg1_2304|	NZ_CP017016|c5|3262199-3263683|+|BGI23_RS16930|aldehyde_dehydrogenase_family_protein|WP_042514765.1	34.2	436	279	5	10	441	21	452	3.3e-68	263.5
input|c5|2289145-2290606|+|ctg1_2304|	NZ_CP023179|c3|1900983-1902467|-|CK938_RS09935|aldehyde_dehydrogenase_family_protein|WP_000080286.1	34.2	436	279	5	10	441	21	452	3.3e-68	263.5
input|c5|2289145-2290606|+|ctg1_2304|	NZ_JH791910|c1|2022667-2024151|-|ICW_RS10510|aldehyde_dehydrogenase_family_protein|WP_000080278.1	34.2	436	279	5	10	441	21	452	3.3e-68	263.5
input|c5|2289145-2290606|+|ctg1_2304|	NZ_JH792018|c2|2033138-2034622|-|II9_RS10695|aldehyde_dehydrogenase_family_protein|WP_000080286.1	34.2	436	279	5	10	441	21	452	3.3e-68	263.5
input|c5|2289145-2290606|+|ctg1_2304|	NZ_JH921517|c1|964498-965982|-|Y7E_RS0112035|aldehyde_dehydrogenase_family_protein|WP_017151504.1	34.6	436	277	5	10	441	21	452	3.3e-68	263.5
input|c5|2289145-2290606|+|ctg1_2304|	NZ_JMQC01000008|c3|408500-409984|+|DJ93_RS02830|aldehyde_dehydrogenase_family_protein|WP_042979097.1	35.1	436	275	5	10	441	21	452	3.3e-68	263.5
input|c5|2289145-2290606|+|ctg1_2304|	NZ_KE504109|c1|1329365-1330849|-|M571_RS0107025|aldehyde_dehydrogenase_family_protein|WP_000080286.1	34.2	436	279	5	10	441	21	452	3.3e-68	263.5
input|c5|2289145-2290606|+|ctg1_2304|	NZ_LABR01000005|c6|148289-149773|-|TU68_RS01335|aldehyde_dehydrogenase_family_protein|WP_048550213.1	34.2	436	279	5	10	441	21	452	3.3e-68	263.5
input|c5|2289145-2290606|+|ctg1_2304|	NZ_LABW01000016|c3|101466-102950|+|TU49_RS07210|aldehyde_dehydrogenase_family_protein|WP_000080286.1	34.2	436	279	5	10	441	21	452	3.3e-68	263.5
input|c5|2289145-2290606|+|ctg1_2304|	NZ_LFQJ01000035|c5|102878-104302|-|ACS78_RS19690|NAD-dependent_succinate-semialdehyde_dehydrogenase|WP_050690759.1	34.4	474	303	5	10	482	5	471	3.3e-68	263.5
input|c5|2289145-2290606|+|ctg1_2304|	NZ_LJKB01000109|c5|27712-29196|-|B4083_RS26175|aldehyde_dehydrogenase_family_protein|WP_063219674.1	33.9	436	280	5	10	441	21	452	3.3e-68	263.5
input|c5|2289145-2290606|+|ctg1_2304|	NZ_LOMN01000112|c6|21335-22819|+|AT267_RS10545|aldehyde_dehydrogenase_family_protein|WP_042514765.1	34.2	436	279	5	10	441	21	452	3.3e-68	263.5
input|c5|2289145-2290606|+|ctg1_2304|	NZ_LRAA01000238|c5|43774-45258|+|ACS52_RS15255|aldehyde_dehydrogenase_family_protein|WP_000080286.1	34.2	436	279	5	10	441	21	452	3.3e-68	263.5
input|c5|2289145-2290606|+|ctg1_2304|	NZ_LRRO01000922|c7|441423-442907|-|ACS92_RS23930|aldehyde_dehydrogenase_family_protein|WP_000080286.1	34.2	436	279	5	10	441	21	452	3.3e-68	263.5
input|c5|2289145-2290606|+|ctg1_2304|	NZ_LXLK01000096|c7|32231-33715|+|BTGOE6_RS14710|aldehyde_dehydrogenase_family_protein|WP_000080278.1	34.2	436	279	5	10	441	21	452	3.3e-68	263.5
input|c5|2289145-2290606|+|ctg1_2304|	NZ_MAOF01000036|c1|30061-31545|-|BAU26_RS07185|aldehyde_dehydrogenase_family_protein|WP_042514765.1	34.2	436	279	5	10	441	21	452	3.3e-68	263.5
input|c5|2289145-2290606|+|ctg1_2304|	NZ_MDYW01000015|c1|58430-59914|+|BHK97_RS13930|aldehyde_dehydrogenase_family_protein|WP_061535927.1	34.2	436	279	5	10	441	21	452	3.3e-68	263.5
input|c5|2289145-2290606|+|ctg1_2304|	NZ_MIEZ01000010|c1|153988-155472|-|BHL13_RS14900|aldehyde_dehydrogenase_family_protein|WP_000080286.1	34.2	436	279	5	10	441	21	452	3.3e-68	263.5
input|c5|2289145-2290606|+|ctg1_2304|	NZ_MIFA01000017|c1|28128-29612|-|BHL39_RS13420|aldehyde_dehydrogenase_family_protein|WP_000080286.1	34.2	436	279	5	10	441	21	452	3.3e-68	263.5
input|c5|2289145-2290606|+|ctg1_2304|	NZ_MIFE01000024|c2|76849-78333|+|BHL18_RS17705|aldehyde_dehydrogenase_family_protein|WP_000080286.1	34.2	436	279	5	10	441	21	452	3.3e-68	263.5
input|c5|2289145-2290606|+|ctg1_2304|	NZ_MIFT01000015|c2|89272-90756|-|BHL32_RS15020|aldehyde_dehydrogenase_family_protein|WP_000080286.1	34.2	436	279	5	10	441	21	452	3.3e-68	263.5
input|c5|2289145-2290606|+|ctg1_2304|	NZ_MLKI01000006|c5|79600-81084|+|BKK41_RS06865|aldehyde_dehydrogenase_family_protein|WP_000080286.1	34.2	436	279	5	10	441	21	452	3.3e-68	263.5
input|c5|2289145-2290606|+|ctg1_2304|	NZ_MLKJ01000053|c5|69848-71332|+|BKK40_RS19775|aldehyde_dehydrogenase_family_protein|WP_000080286.1	34.2	436	279	5	10	441	21	452	3.3e-68	263.5
input|c5|2289145-2290606|+|ctg1_2304|	NZ_MLKK01000028|c4|28183-29667|-|BKK39_RS09180|aldehyde_dehydrogenase_family_protein|WP_000080286.1	34.2	436	279	5	10	441	21	452	3.3e-68	263.5
input|c5|2289145-2290606|+|ctg1_2304|	NZ_MQTA01000003|c4|309103-310587|+|BHL35_RS03175|aldehyde_dehydrogenase_family_protein|WP_042514765.1	34.2	436	279	5	10	441	21	452	3.3e-68	263.5
input|c5|2289145-2290606|+|ctg1_2304|	NZ_MRUF01000003|c4|353534-354958|-|BTA37_RS11595|NAD-dependent_succinate-semialdehyde_dehydrogenase|WP_075420597.1	34.2	474	304	5	10	482	5	471	3.3e-68	263.5
input|c5|2289145-2290606|+|ctg1_2304|	NZ_MUAJ01000043|c8|26633-28117|-|BW897_RS27015|aldehyde_dehydrogenase_family_protein|WP_078205497.1	33.9	436	280	5	10	441	21	452	3.3e-68	263.5
input|c5|2289145-2290606|+|ctg1_2304|	NZ_MUAK01000043|c10|26128-27612|+|BW891_RS18090|aldehyde_dehydrogenase_family_protein|WP_078178579.1	34.2	436	279	5	10	441	21	452	3.3e-68	263.5
input|c5|2289145-2290606|+|ctg1_2304|	NZ_ASPY01000052|c7|158766-160250|-|C174_RS07965|aldehyde_dehydrogenase_family_protein|WP_002014355.1	33.9	436	280	5	10	441	21	452	4.3e-68	263.1
input|c5|2289145-2290606|+|ctg1_2304|	NZ_CM000719|c6|3221643-3223127|-|BCERE0007_RS16415|aldehyde_dehydrogenase_family_protein|WP_002014355.1	33.9	436	280	5	10	441	21	452	4.3e-68	263.1
input|c5|2289145-2290606|+|ctg1_2304|	NZ_CM000737|c8|3141887-3143371|-|BCERE0026_RS15825|aldehyde_dehydrogenase_family_protein|WP_002066470.1	33.9	436	280	5	10	441	21	452	4.3e-68	263.1
input|c5|2289145-2290606|+|ctg1_2304|	NZ_CP009692|c2|2349692-2351176|-|BG05_RS14075|aldehyde_dehydrogenase_family_protein|WP_002014355.1	33.9	436	280	5	10	441	21	452	4.3e-68	263.1
input|c5|2289145-2290606|+|ctg1_2304|	NZ_JH791837|c2|1938520-1940004|-|IKM_RS09945|aldehyde_dehydrogenase_family_protein|WP_002014355.1	33.9	436	280	5	10	441	21	452	4.3e-68	263.1
input|c5|2289145-2290606|+|ctg1_2304|	NZ_JH792011|c9|3323352-3324836|+|IEW_RS16350|aldehyde_dehydrogenase_family_protein|WP_002014355.1	33.9	436	280	5	10	441	21	452	4.3e-68	263.1
input|c5|2289145-2290606|+|ctg1_2304|	NZ_JH804672|c8|3101909-3103393|+|IG3_RS15160|aldehyde_dehydrogenase_family_protein|WP_002066470.1	33.9	436	280	5	10	441	21	452	4.3e-68	263.1
input|c5|2289145-2290606|+|ctg1_2304|	NZ_KB976152|c2|1066287-1067771|+|IG9_RS05410|aldehyde_dehydrogenase_family_protein|WP_002066470.1	33.9	436	280	5	10	441	21	452	4.3e-68	263.1
input|c5|2289145-2290606|+|ctg1_2304|	NZ_KB976273|c1|898261-899745|-|IIC_RS04675|aldehyde_dehydrogenase_family_protein|WP_002014355.1	33.9	436	280	5	10	441	21	452	4.3e-68	263.1
input|c5|2289145-2290606|+|ctg1_2304|	NZ_KB976677|c11|2556951-2558435|+|IK1_RS16750|aldehyde_dehydrogenase_family_protein|WP_002014355.1	33.9	436	280	5	10	441	21	452	4.3e-68	263.1
input|c5|2289145-2290606|+|ctg1_2304|	NZ_LABT01000032|c6|134994-136478|-|TU70_RS16955|aldehyde_dehydrogenase_family_protein|WP_002014355.1	33.9	436	280	5	10	441	21	452	4.3e-68	263.1
input|c5|2289145-2290606|+|ctg1_2304|	NZ_LJKG01000014|c11|29208-30692|-|B4117_RS03060|aldehyde_dehydrogenase_family_protein|WP_002014355.1	33.9	436	280	5	10	441	21	452	4.3e-68	263.1
input|c5|2289145-2290606|+|ctg1_2304|	NZ_LOMP01000138|c11|62351-63835|-|AT269_RS26345|aldehyde_dehydrogenase_family_protein|WP_061676028.1	33.9	436	280	5	10	441	21	452	4.3e-68	263.1
input|c5|2289145-2290606|+|ctg1_2304|	NZ_MACI01000057|c5|106387-107871|-|BAQ48_RS13075|aldehyde_dehydrogenase_family_protein|WP_071711405.1	34.2	436	279	5	10	441	21	452	4.3e-68	263.1
input|c5|2289145-2290606|+|ctg1_2304|	NZ_MUAH01000005|c11|135285-136769|+|BW899_RS13005|aldehyde_dehydrogenase_family_protein|WP_002014355.1	33.9	436	280	5	10	441	21	452	4.3e-68	263.1
input|c5|2289145-2290606|+|ctg1_2304|	NZ_MUAN01000013|c3|100485-101969|+|BW894_RS16885|aldehyde_dehydrogenase_family_protein|WP_002014355.1	33.9	436	280	5	10	441	21	452	4.3e-68	263.1
input|c5|2289145-2290606|+|ctg1_2304|	NZ_MUAR01000031|c4|6707-8191|-|BGP34_RS22450|aldehyde_dehydrogenase_family_protein|WP_002014355.1	33.9	436	280	5	10	441	21	452	4.3e-68	263.1
input|c5|2289145-2290606|+|ctg1_2304|	NZ_MUAS01000013|c2|68715-70199|-|BLX04_RS19060|aldehyde_dehydrogenase_family_protein|WP_002014355.1	33.9	436	280	5	10	441	21	452	4.3e-68	263.1
input|c5|2289145-2290606|+|ctg1_2304|	NZ_MUAT01000010|c1|21060-22544|-|BLW98_RS15565|aldehyde_dehydrogenase_family_protein|WP_002014355.1	33.9	436	280	5	10	441	21	452	4.3e-68	263.1
input|c5|2289145-2290606|+|ctg1_2304|	NC_003909|c6|3323637-3325121|+|BCE_RS17085|aldehyde_dehydrogenase_family_protein|WP_000080292.1	34.2	436	279	5	10	441	21	452	5.7e-68	262.7
input|c5|2289145-2290606|+|ctg1_2304|	NC_010184|c7|3308882-3310366|+|BCERKBAB4_RS16455|aldehyde_dehydrogenase_family_protein|WP_002087742.1	33.9	436	280	5	10	441	21	452	5.7e-68	262.7
input|c5|2289145-2290606|+|ctg1_2304|	NC_018693|c6|2652421-2653905|+|MC28_RS13345|aldehyde_dehydrogenase_family_protein|WP_000080298.1	33.9	436	280	5	10	441	21	452	5.7e-68	262.7
input|c5|2289145-2290606|+|ctg1_2304|	NZ_AZUJ01000001|c1|412320-413744|-|H543_RS0102160|NAD-dependent_succinate-semialdehyde_dehydrogenase|WP_025749336.1	34.4	474	303	5	10	482	5	471	5.7e-68	262.7
input|c5|2289145-2290606|+|ctg1_2304|	NZ_CM000731|c7|3246789-3248273|+|BCERE0020_RS16160|aldehyde_dehydrogenase_family_protein|WP_000080298.1	33.9	436	280	5	10	441	21	452	5.7e-68	262.7
input|c5|2289145-2290606|+|ctg1_2304|	NZ_CM001787|c4|3296207-3297691|+|MW1_RS17170|aldehyde_dehydrogenase_family_protein|WP_016718197.1	34.2	436	279	5	10	441	21	452	5.7e-68	262.7
input|c5|2289145-2290606|+|ctg1_2304|	NZ_CP020437|c9|4825605-4827089|-|A6J74_RS27300|aldehyde_dehydrogenase_family_protein|WP_000080298.1	33.9	436	280	5	10	441	21	452	5.7e-68	262.7
input|c5|2289145-2290606|+|ctg1_2304|	NZ_CP020743|c7|3633793-3635277|+|B7492_RS18975|betaine-aldehyde_dehydrogenase|WP_002087742.1	33.9	436	280	5	10	441	21	452	5.7e-68	262.7
input|c5|2289145-2290606|+|ctg1_2304|	NZ_FOPA01000002|c3|828218-829642|+|BM277_RS10245|NAD-dependent_succinate-semialdehyde_dehydrogenase|WP_074894438.1	34.2	474	304	5	10	482	5	471	5.7e-68	262.7
input|c5|2289145-2290606|+|ctg1_2304|	NZ_JH791945|c7|2624919-2626403|+|IEC_RS13175|aldehyde_dehydrogenase_family_protein|WP_000080298.1	33.9	436	280	5	10	441	21	452	5.7e-68	262.7
input|c5|2289145-2290606|+|ctg1_2304|	NZ_JH792097|c7|3319166-3320650|+|IG7_RS16250|aldehyde_dehydrogenase_family_protein|WP_002087742.1	33.9	436	280	5	10	441	21	452	5.7e-68	262.7
input|c5|2289145-2290606|+|ctg1_2304|	NZ_JH792135|c7|2647116-2648600|+|IGK_RS13300|aldehyde_dehydrogenase_family_protein|WP_000080298.1	33.9	436	280	5	10	441	21	452	5.7e-68	262.7
input|c5|2289145-2290606|+|ctg1_2304|	NZ_JYFS01000034|c2|22358-23842|-|SZ39_RS09020|aldehyde_dehydrogenase_family_protein|WP_002087742.1	33.9	436	280	5	10	441	21	452	5.7e-68	262.7
input|c5|2289145-2290606|+|ctg1_2304|	NZ_KB976660|c11|2656688-2658172|+|IIS_RS23040|aldehyde_dehydrogenase_family_protein|WP_000080298.1	33.9	436	280	5	10	441	21	452	5.7e-68	262.7
input|c5|2289145-2290606|+|ctg1_2304|	NZ_KB976671|c10|2655403-2656887|+|IG5_RS21470|aldehyde_dehydrogenase_family_protein|WP_000080298.1	33.9	436	280	5	10	441	21	452	5.7e-68	262.7
input|c5|2289145-2290606|+|ctg1_2304|	NZ_KE150045|c5|266773-268257|+|IC3_RS09835|aldehyde_dehydrogenase_family_protein|WP_002087742.1	33.9	436	280	5	10	441	21	452	5.7e-68	262.7
input|c5|2289145-2290606|+|ctg1_2304|	NZ_LJKE01000087|c7|123422-124906|-|B4088_RS23345|aldehyde_dehydrogenase_family_protein|WP_061678475.1	33.9	436	280	5	10	441	21	452	5.7e-68	262.7
input|c5|2289145-2290606|+|ctg1_2304|	NZ_LOBB01000086|c2|21540-23024|+|AT258_RS14035|aldehyde_dehydrogenase_family_protein|WP_061678475.1	33.9	436	280	5	10	441	21	452	5.7e-68	262.7
input|c5|2289145-2290606|+|ctg1_2304|	NZ_LOBD01000066|c7|197480-198964|-|AT257_RS22650|aldehyde_dehydrogenase_family_protein|WP_002087742.1	33.9	436	280	5	10	441	21	452	5.7e-68	262.7
input|c5|2289145-2290606|+|ctg1_2304|	NZ_LXLL01000026|c7|33215-34699|+|BTGOE7_RS14080|aldehyde_dehydrogenase_family_protein|WP_000080298.1	33.9	436	280	5	10	441	21	452	5.7e-68	262.7
input|c5|2289145-2290606|+|ctg1_2304|	NZ_MACF01000018|c2|27620-29104|-|BAQ44_RS00810|aldehyde_dehydrogenase_family_protein|WP_061678475.1	33.9	436	280	5	10	441	21	452	5.7e-68	262.7
input|c5|2289145-2290606|+|ctg1_2304|	NZ_MIEX01000007|c4|49813-51297|+|BHL42_RS03985|aldehyde_dehydrogenase_family_protein|WP_016718197.1	34.2	436	279	5	10	441	21	452	5.7e-68	262.7
input|c5|2289145-2290606|+|ctg1_2304|	NZ_MIFQ01000047|c3|86528-88012|-|BHL50_RS17970|aldehyde_dehydrogenase_family_protein|WP_074609141.1	34.2	436	279	5	10	441	21	452	5.7e-68	262.7
input|c5|2289145-2290606|+|ctg1_2304|	NZ_MUAG01000011|c1|119919-121403|+|BW898_RS16395|aldehyde_dehydrogenase_family_protein|WP_078174152.1	34.6	436	277	5	10	441	21	452	5.7e-68	262.7
input|c5|2289145-2290606|+|ctg1_2304|	NZ_MUAI01000007|c8|169876-171360|-|BW900_RS12440|aldehyde_dehydrogenase_family_protein|WP_002087742.1	33.9	436	280	5	10	441	21	452	5.7e-68	262.7
input|c5|2289145-2290606|+|ctg1_2304|	NC_022781|c2|755866-757350|+|BTOYO_RS03825|aldehyde_dehydrogenase_family_protein|WP_000080271.1	33.7	436	281	5	10	441	21	452	7.4e-68	262.3
input|c5|2289145-2290606|+|ctg1_2304|	NZ_CM000735|c8|3222582-3224066|-|BCERE0024_RS16070|aldehyde_dehydrogenase_family_protein|WP_000080297.1	33.7	436	281	5	10	441	21	452	7.4e-68	262.3
input|c5|2289145-2290606|+|ctg1_2304|	NZ_CP009746|c1|1278787-1280271|-|BWEI_RS06680|aldehyde_dehydrogenase_family_protein|WP_002033589.1	33.7	436	281	5	10	441	21	452	7.4e-68	262.3
input|c5|2289145-2290606|+|ctg1_2304|	NZ_CP009941|c1|2041410-2042894|-|NT98_RS11855|aldehyde_dehydrogenase_family_protein|WP_002194725.1	34.2	436	279	5	10	441	21	452	7.4e-68	262.3
input|c5|2289145-2290606|+|ctg1_2304|	NZ_JH792120|c9|3340651-3342135|+|IGO_RS16305|aldehyde_dehydrogenase_family_protein|WP_000080271.1	33.7	436	281	5	10	441	21	452	7.4e-68	262.3
input|c5|2289145-2290606|+|ctg1_2304|	NZ_LFQM01000013|c1|119714-121198|+|ACS75_RS05600|aldehyde_dehydrogenase_family_protein|WP_000080271.1	33.7	436	281	5	10	441	21	452	7.4e-68	262.3
input|c5|2289145-2290606|+|ctg1_2304|	NZ_LOAZ01000095|c10|121888-123372|+|AT265_RS23775|aldehyde_dehydrogenase_family_protein|WP_000080271.1	33.7	436	281	5	10	441	21	452	7.4e-68	262.3
input|c5|2289145-2290606|+|ctg1_2304|	NZ_MUAU01000017|c4|43277-44761|-|BLX06_RS08155|aldehyde_dehydrogenase_family_protein|WP_078186410.1	34.2	436	279	5	10	441	21	452	7.4e-68	262.3
input|c5|2289145-2290606|+|ctg1_2304|	NC_017138|c4|3536186-3537610|-|BMWSH_RS17985|NAD-dependent_succinate-semialdehyde_dehydrogenase|WP_042992230.1	34.4	474	303	5	10	482	5	471	9.7e-68	261.9
input|c5|2289145-2290606|+|ctg1_2304|	NC_017200|c6|3396712-3398196|+|YBT020_RS17625|aldehyde_dehydrogenase_family_protein|WP_000080302.1	34.2	436	279	5	10	441	21	452	9.7e-68	261.9
input|c5|2289145-2290606|+|ctg1_2304|	NZ_CP024035|c2|1428376-1429800|+|CR091_RS07190|NAD-dependent_succinate-semialdehyde_dehydrogenase|WP_047751357.1	34.2	474	304	5	10	482	5	471	9.7e-68	261.9
input|c5|2289145-2290606|+|ctg1_2304|	NZ_KQ087173|c4|3208433-3209857|-|EQ47_RS19260|NAD-dependent_succinate-semialdehyde_dehydrogenase|WP_047751357.1	34.2	474	304	5	10	482	5	471	9.7e-68	261.9
input|c5|2289145-2290606|+|ctg1_2304|	NZ_MCAN01000003|c4|3346535-3347959|-|BCV52_RS18865|NAD-dependent_succinate-semialdehyde_dehydrogenase|WP_071276072.1	34.0	474	305	5	10	482	5	471	9.7e-68	261.9
input|c5|2289145-2290606|+|ctg1_2304|	NZ_JH792251|c2|1904968-1906452|-|III_RS09805|aldehyde_dehydrogenase_family_protein|WP_002167851.1	33.7	436	281	5	10	441	21	452	1.3e-67	261.5
input|c5|2289145-2290606|+|ctg1_2304|	NZ_KB976885|c10|62656-64140|+|KOW_RS17420|aldehyde_dehydrogenase_family_protein|WP_016115679.1	34.6	436	277	5	10	441	21	452	1.3e-67	261.5
input|c5|2289145-2290606|+|ctg1_2304|	NZ_KI911354|c2|1606420-1607844|-|H622_RS0119770|NAD-dependent_succinate-semialdehyde_dehydrogenase|WP_028414039.1	34.0	474	305	5	10	482	5	471	1.3e-67	261.5
input|c5|2289145-2290606|+|ctg1_2304|	NZ_MPHL01000006|c5|166676-168139|-|BM744_RS10055|betaine-aldehyde_dehydrogenase|WP_076418946.1	35.1	481	296	8	8	481	5	476	1.3e-67	261.5
input|c5|2289145-2290606|+|ctg1_2304|	NZ_JH791802|c3|2249085-2250569|-|IKS_RS11485|aldehyde_dehydrogenase_family_protein|WP_002190350.1	33.7	436	281	5	10	441	21	452	1.7e-67	261.2
input|c5|2289145-2290606|+|ctg1_2304|	NZ_JH791809|c8|2838945-2840429|+|IKO_RS14040|aldehyde_dehydrogenase_family_protein|WP_002190350.1	33.7	436	281	5	10	441	21	452	1.7e-67	261.2
input|c5|2289145-2290606|+|ctg1_2304|	NZ_JXLO01000001|c1|197938-199410|-|SD78_RS01020|betaine-aldehyde_dehydrogenase|WP_041094743.1	32.4	478	304	9	13	481	9	476	1.7e-67	261.2
input|c5|2289145-2290606|+|ctg1_2304|	NZ_JYOO01000029|c5|5133-6557|+|N178_RS19735|NAD-dependent_succinate-semialdehyde_dehydrogenase|WP_045294334.1	34.0	474	305	5	10	482	5	471	1.7e-67	261.2
input|c5|2289145-2290606|+|ctg1_2304|	NZ_LDWN01000001|c1|39054-40478|+|VL11_RS00195|NAD-dependent_succinate-semialdehyde_dehydrogenase|WP_048018502.1	34.2	474	304	5	10	482	5	471	1.7e-67	261.2
input|c5|2289145-2290606|+|ctg1_2304|	NZ_LQQQ01000001|c1|27950-29374|+|AVW12_RS00140|NAD-dependent_succinate-semialdehyde_dehydrogenase|WP_048018502.1	34.2	474	304	5	10	482	5	471	1.7e-67	261.2
input|c5|2289145-2290606|+|ctg1_2304|	NZ_LWDO01000023|c3|497943-499415|+|A4244_RS10160|betaine-aldehyde_dehydrogenase|WP_063384793.1	32.4	478	304	9	13	481	9	476	1.7e-67	261.2
input|c5|2289145-2290606|+|ctg1_2304|	NZ_JH792310|c2|1329426-1330910|-|IIG_RS06935|aldehyde_dehydrogenase_family_protein|WP_002165287.1	33.7	436	281	5	10	441	21	452	2.2e-67	260.8
input|c5|2289145-2290606|+|ctg1_2304|	NZ_JMRS01000021|c1|23389-24837|-|Y901_RS08915|aldehyde_dehydrogenase_family_protein|WP_050872339.1	34.5	473	304	4	11	479	6	476	2.2e-67	260.8
input|c5|2289145-2290606|+|ctg1_2304|	NZ_BBYM01000043|c20|31732-33216|-|AWQ70_RS32685|betaine-aldehyde_dehydrogenase|WP_067185029.1	36.2	473	292	7	13	481	20	486	2.8e-67	260.4
input|c5|2289145-2290606|+|ctg1_2304|	NZ_JOTP01000004|c1|105992-107416|+|BA70_RS05045|NAD-dependent_succinate-semialdehyde_dehydrogenase|WP_034319377.1	32.8	472	313	3	12	482	2	470	2.8e-67	260.4
input|c5|2289145-2290606|+|ctg1_2304|	NC_014019|c3|1430542-1431966|+|BMQ_RS07075|NAD-dependent_succinate-semialdehyde_dehydrogenase|WP_029324149.1	34.2	474	304	5	10	482	5	471	3.7e-67	260.0
input|c5|2289145-2290606|+|ctg1_2304|	NZ_CP018874|c4|1424170-1425594|+|BUW91_RS07180|NAD-dependent_succinate-semialdehyde_dehydrogenase|WP_029324149.1	34.2	474	304	5	10	482	5	471	3.7e-67	260.0
input|c5|2289145-2290606|+|ctg1_2304|	NZ_JXLP01000003|c5|113411-114883|+|SD77_RS06260|betaine-aldehyde_dehydrogenase|WP_041113463.1	32.4	478	304	9	13	481	9	476	3.7e-67	260.0
input|c5|2289145-2290606|+|ctg1_2304|	NZ_LMRL01000001|c1|213723-215147|-|ASG61_RS00985|NAD-dependent_succinate-semialdehyde_dehydrogenase|WP_029324149.1	34.2	474	304	5	10	482	5	471	3.7e-67	260.0
input|c5|2289145-2290606|+|ctg1_2304|	NZ_LMSY01000012|c7|859577-861001|+|ASG98_RS19490|NAD-dependent_succinate-semialdehyde_dehydrogenase|WP_029324149.1	34.2	474	304	5	10	482	5	471	3.7e-67	260.0
input|c5|2289145-2290606|+|ctg1_2304|	NZ_LODM01000012|c3|464096-465520|+|AT960_RS08705|NAD-dependent_succinate-semialdehyde_dehydrogenase|WP_029324149.1	34.2	474	304	5	10	482	5	471	3.7e-67	260.0
input|c5|2289145-2290606|+|ctg1_2304|	NZ_LUCO01000002|c6|852589-854013|+|BMBG_RS14915|NAD-dependent_succinate-semialdehyde_dehydrogenase|WP_029324149.1	34.2	474	304	5	10	482	5	471	3.7e-67	260.0
input|c5|2289145-2290606|+|ctg1_2304|	NZ_LVTO01000006|c1|196997-198469|-|A3781_RS05110|betaine-aldehyde_dehydrogenase|WP_041113463.1	32.4	478	304	9	13	481	9	476	3.7e-67	260.0
input|c5|2289145-2290606|+|ctg1_2304|	NZ_CP010586|c2|1465870-1467294|+|AS52_RS07190|NAD-dependent_succinate-semialdehyde_dehydrogenase|WP_049163682.1	34.0	474	305	5	10	482	5	471	4.8e-67	259.6
input|c5|2289145-2290606|+|ctg1_2304|	NZ_ALKF01000175|c11|17021-18499|-|A372_RS0111880|aldehyde_dehydrogenase_family_protein|WP_019421070.1	34.7	478	297	9	10	481	19	487	6.3e-67	259.2
input|c5|2289145-2290606|+|ctg1_2304|	NZ_KB235920|c7|79668-81140|-|PLEUR7319_RS0104055|aldehyde_dehydrogenase_family_protein|WP_019503923.1	34.4	483	289	9	13	482	20	487	6.3e-67	259.2
input|c5|2289145-2290606|+|ctg1_2304|	NC_009674|c5|2325357-2326841|+|BCER98_RS11350|aldehyde_dehydrogenase_family_protein|WP_012094672.1	34.3	478	299	9	10	481	21	489	1.1e-66	258.5
input|c5|2289145-2290606|+|ctg1_2304|	NZ_CP015207|c3|1824452-1825942|-|SporoP8_RS09080|aldehyde_dehydrogenase_family_protein|WP_085132210.1	33.1	475	306	8	12	481	23	490	1.1e-66	258.5
input|c5|2289145-2290606|+|ctg1_2304|	NZ_LITO01000001|c6|1033269-1034693|+|AMS61_RS04985|NAD-dependent_succinate-semialdehyde_dehydrogenase|WP_053487036.1	34.0	474	305	5	10	482	5	471	1.1e-66	258.5
input|c5|2289145-2290606|+|ctg1_2304|	NZ_AXWW01000010|c5|27522-28973|+|H504_RS0103220|aldehyde_dehydrogenase|WP_026421594.1	34.1	475	301	5	12	481	7	474	1.4e-66	258.1
input|c5|2289145-2290606|+|ctg1_2304|	NZ_JPIE01000001|c3|866238-867662|+|IH83_RS04015|NAD-dependent_succinate-semialdehyde_dehydrogenase|WP_033578449.1	34.0	474	305	5	10	482	5	471	1.4e-66	258.1
input|c5|2289145-2290606|+|ctg1_2304|	NZ_MSTI01000156|c2|27939-29531|-|BOO71_RS22445|5-carboxymethyl-2-hydroxymuconate_semialdehyde_dehydrogenase|WP_075836272.1	33.3	477	300	7	9	479	34	498	1.8e-66	257.7
input|c5|2289145-2290606|+|ctg1_2304|	NZ_LIYL01000016|c7|84988-86460|-|AN161_RS07245|betaine-aldehyde_dehydrogenase|WP_053593697.1	33.8	468	301	7	9	470	4	468	3.1e-66	256.9
input|c5|2289145-2290606|+|ctg1_2304|	NZ_CP011773|c2|486855-488303|-|AB431_RS02245|aldehyde_dehydrogenase|WP_047328572.1	32.4	479	321	3	4	481	2	478	4.1e-66	256.5
input|c5|2289145-2290606|+|ctg1_2304|	NZ_LMCT01000010|c5|41606-43081|+|ASC99_RS09885|aldehyde_dehydrogenase|WP_057230342.1	32.5	455	306	1	9	462	15	469	4.1e-66	256.5
input|c5|2289145-2290606|+|ctg1_2304|	NZ_HG428741|c2|1687386-1688882|+|TX86_RS07810|betaine-aldehyde_dehydrogenase|WP_042347762.1	33.5	489	304	8	10	486	7	486	9.1e-66	255.4
input|c5|2289145-2290606|+|ctg1_2304|	NZ_JNIW01000046|c4|8149-9714|+|Q322_RS0114390|5-carboxymethyl-2-hydroxymuconate_semialdehyde_dehydrogenase|WP_029478608.1	32.4	479	306	7	7	479	23	489	1.2e-65	255.0
input|c5|2289145-2290606|+|ctg1_2304|	NZ_CP015027|c3|1785481-1786971|-|SporoP33_RS08970|aldehyde_dehydrogenase_family_protein|WP_081243396.1	32.6	475	308	8	12	481	23	490	1.5e-65	254.6
input|c5|2289145-2290606|+|ctg1_2304|	NZ_CP015349|c3|1785142-1786632|-|SporoP37_RS09280|aldehyde_dehydrogenase_family_protein|WP_081243396.1	32.6	475	308	8	12	481	23	490	1.5e-65	254.6
input|c5|2289145-2290606|+|ctg1_2304|	NZ_CP018043|c6|4041785-4043230|+|BOH72_RS19935|aldehyde_dehydrogenase|WP_071948024.1	31.7	479	324	3	4	481	2	478	2.0e-65	254.2
input|c5|2289145-2290606|+|ctg1_2304|	NZ_CP023435|c2|401959-403404|-|CAC50_RS01860|aldehyde_dehydrogenase|WP_096309641.1	31.7	479	324	3	4	481	2	478	3.4e-65	253.4
input|c5|2289145-2290606|+|ctg1_2304|	NZ_LN929907|c3|891614-893077|-|BN3385_RS04260|aldehyde_dehydrogenase|WP_059015339.1	32.5	480	319	5	4	481	2	478	3.4e-65	253.4
input|c5|2289145-2290606|+|ctg1_2304|	NZ_BDCA01000002|c3|245933-247420|+|NV2_RS04805|carnitine_dehydratase|WP_067869886.1	33.5	474	301	5	13	479	11	477	4.5e-65	253.1
input|c5|2289145-2290606|+|ctg1_2304|	NZ_BCQT01000009|c9|447676-449130|-|AMA02S_RS15845|betaine-aldehyde_dehydrogenase|WP_067458457.1	33.6	473	306	5	13	481	9	477	5.9e-65	252.7
input|c5|2289145-2290606|+|ctg1_2304|	NZ_CP017717|c12|3177727-3179247|-|BKM31_RS14365|carnitine_dehydratase|WP_080038620.1	32.3	480	319	4	5	481	15	491	5.9e-65	252.7
input|c5|2289145-2290606|+|ctg1_2304|	NZ_FPBH01000002|c8|268041-269492|-|BM438_RS03835|betaine-aldehyde_dehydrogenase|WP_093632993.1	33.9	440	285	4	4	441	5	440	5.9e-65	252.7
input|c5|2289145-2290606|+|ctg1_2304|	NZ_AFWY03000028|c7|42743-44173|+|AMY39116_RS0325170|aldehyde_dehydrogenase|WP_020420390.1	33.2	470	307	4	13	481	9	472	7.7e-65	252.3
input|c5|2289145-2290606|+|ctg1_2304|	NZ_LNBE01000001|c1|25472-26932|+|AS857_RS00100|aldehyde_dehydrogenase|WP_058041006.1	33.1	471	312	3	11	479	10	479	7.7e-65	252.3
input|c5|2289145-2290606|+|ctg1_2304|	NZ_BAYE01000006|c7|43438-44889|+|BCA01S_RS14030|betaine-aldehyde_dehydrogenase|WP_027777433.1	33.6	440	286	4	4	441	5	440	1.0e-64	251.9
input|c5|2289145-2290606|+|ctg1_2304|	NZ_JALN02000001|c8|3056903-3058348|-|Y900_RS14685|aldehyde_dehydrogenase|WP_036342809.1	31.9	479	323	3	4	481	2	478	1.0e-64	251.9
input|c5|2289145-2290606|+|ctg1_2304|	NZ_JNIV01000020|c2|15881-17458|-|Q319_RS0106520|5-carboxymethyl-2-hydroxymuconate_semialdehyde_dehydrogenase|WP_029481287.1	32.7	477	303	7	9	479	29	493	1.0e-64	251.9
input|c5|2289145-2290606|+|ctg1_2304|	NZ_FLOC01000009|c2|14078-15544|+|MAQ5080_RS08720|NAD-dependent_succinate-semialdehyde_dehydrogenase|WP_067205643.1	34.1	437	284	3	10	444	14	448	1.7e-64	251.1
input|c5|2289145-2290606|+|ctg1_2304|	NZ_KB911038|c3|43909-45360|+|H281_RS0115555|betaine-aldehyde_dehydrogenase|WP_020068053.1	33.6	440	286	4	4	441	5	440	1.7e-64	251.1
input|c5|2289145-2290606|+|ctg1_2304|	NZ_LFZU01000001|c1|357633-359153|+|AC623_RS01795|betaine-aldehyde_dehydrogenase|WP_049659949.1	32.5	493	322	7	3	486	14	504	1.7e-64	251.1
input|c5|2289145-2290606|+|ctg1_2304|	NZ_FCOH02000018|c10|10316-11767|+|AWB71_RS21520|betaine-aldehyde_dehydrogenase|WP_087125951.1	33.6	441	287	4	3	441	4	440	2.2e-64	250.8
input|c5|2289145-2290606|+|ctg1_2304|	NZ_BBJF01000024|c2|61937-63388|-|BGI01S_RS26685|betaine-aldehyde_dehydrogenase|WP_042329419.1	34.8	414	264	4	30	441	31	440	3.8e-64	250.0
input|c5|2289145-2290606|+|ctg1_2304|	NZ_CH672377|c2|154040-155521|+|DSM3645_RS19740|aldehyde_dehydrogenase_family_protein|WP_002654069.1	31.8	491	306	10	5	482	14	488	3.8e-64	250.0
input|c5|2289145-2290606|+|ctg1_2304|	NZ_AWZT01000017|c3|87605-89056|-|F759_RS0116850|betaine-aldehyde_dehydrogenase|WP_027800898.1	33.4	440	287	4	4	441	5	440	5.0e-64	249.6
input|c5|2289145-2290606|+|ctg1_2304|	NZ_FNFI01000006|c1|129733-131220|+|BLS84_RS06970|aldehyde_dehydrogenase_family_protein|WP_026858996.1	32.4	475	309	8	12	481	21	488	5.0e-64	249.6
input|c5|2289145-2290606|+|ctg1_2304|	NZ_LWSF01000006|c14|341139-342611|+|A4R44_RS18770|aldehyde_dehydrogenase|WP_067581956.1	31.2	474	323	3	9	481	10	481	5.0e-64	249.6
input|c5|2289145-2290606|+|ctg1_2304|	NZ_HE997626|c7|1886450-1887871|+|BN39_RS09145|aldehyde_dehydrogenase_family_protein|WP_019202087.1	33.3	459	298	4	6	460	2	456	6.5e-64	249.2
input|c5|2289145-2290606|+|ctg1_2304|	NZ_KI421511|c7|2683894-2685324|-|AMYTH_RS0113500|aldehyde_dehydrogenase|WP_027930766.1	32.8	470	309	4	13	481	9	472	8.5e-64	248.8
input|c5|2289145-2290606|+|ctg1_2304|	NZ_CP017562|c3|517888-519339|-|BJG93_RS18700|betaine-aldehyde_dehydrogenase|WP_027194167.1	33.0	442	290	4	2	441	3	440	1.1e-63	248.4
input|c5|2289145-2290606|+|ctg1_2304|	NC_014540|c4|878245-879687|-|BC1003_RS21460|betaine-aldehyde_dehydrogenase|WP_013341759.1	34.1	414	267	4	30	441	28	437	1.4e-63	248.1
input|c5|2289145-2290606|+|ctg1_2304|	NZ_FNKP01000002|c2|611190-612641|+|BLS41_RS18770|betaine-aldehyde_dehydrogenase|WP_074767527.1	33.0	440	289	4	4	441	5	440	1.4e-63	248.1
input|c5|2289145-2290606|+|ctg1_2304|	NZ_CP016087|c5|2854937-2856418|+|CLSAP_RS13050|aldehyde_dehydrogenase|WP_077363041.1	34.0	479	300	10	5	473	2	474	1.9e-63	247.7
input|c5|2289145-2290606|+|ctg1_2304|	NZ_FUYB01000023|c3|23379-24845|-|B5D50_RS17155|betaine-aldehyde_dehydrogenase|WP_078923884.1	33.5	472	308	5	12	481	10	477	1.9e-63	247.7
input|c5|2289145-2290606|+|ctg1_2304|	NZ_JXLO01000009|c6|20115-21596|-|SD78_RS18365|betaine-aldehyde_dehydrogenase|WP_041101433.1	31.9	486	320	7	10	486	8	491	1.9e-63	247.7
input|c5|2289145-2290606|+|ctg1_2304|	NZ_JXLP01000021|c4|30269-31750|+|SD77_RS18380|betaine-aldehyde_dehydrogenase|WP_041101433.1	31.9	486	320	7	10	486	8	491	1.9e-63	247.7
input|c5|2289145-2290606|+|ctg1_2304|	NZ_LVTO01000017|c3|20012-21493|-|A3781_RS10375|betaine-aldehyde_dehydrogenase|WP_063441765.1	31.9	486	320	7	10	486	8	491	1.9e-63	247.7
input|c5|2289145-2290606|+|ctg1_2304|	NC_015137|c8|1798425-1799870|+|BC1001_RS25730|betaine-aldehyde_dehydrogenase|WP_028360316.1	34.3	414	266	4	30	441	29	438	2.5e-63	247.3
input|c5|2289145-2290606|+|ctg1_2304|	NC_015564|c7|2790414-2791877|-|AS9A_RS13185|aldehyde_dehydrogenase|WP_013807537.1	30.9	473	326	1	9	481	7	478	2.5e-63	247.3
input|c5|2289145-2290606|+|ctg1_2304|	NC_018672|c8|1845845-1847287|+|BUPH_RS26320|betaine-aldehyde_dehydrogenase|WP_085963890.1	34.3	414	266	4	30	441	28	437	2.5e-63	247.3
input|c5|2289145-2290606|+|ctg1_2304|	NZ_AZXJ01000004|c3|385279-386724|-|B026_RS0105000|betaine-aldehyde_dehydrogenase|WP_028360316.1	34.3	414	266	4	30	441	29	438	2.5e-63	247.3
input|c5|2289145-2290606|+|ctg1_2304|	NC_014118|c3|203782-205233|+|BC1002_RS16940|betaine-aldehyde_dehydrogenase|WP_013091219.1	32.4	442	293	4	2	441	3	440	4.2e-63	246.5
input|c5|2289145-2290606|+|ctg1_2304|	NZ_BDDI01000024|c10|6034-7497|+|HAL02_RS21280|aldehyde_dehydrogenase|WP_064442371.1	30.9	473	326	1	9	481	7	478	4.2e-63	246.5
input|c5|2289145-2290606|+|ctg1_2304|	NZ_AWZV01000003|c3|44477-45922|+|F757_RS0100190|betaine-aldehyde_dehydrogenase|WP_027209589.1	33.8	414	268	4	30	441	29	438	5.5e-63	246.1
input|c5|2289145-2290606|+|ctg1_2304|	NZ_KB890120|c9|60044-61495|-|B020_RS0132880|betaine-aldehyde_dehydrogenase|WP_018437166.1	32.4	442	293	4	2	441	3	440	5.5e-63	246.1
input|c5|2289145-2290606|+|ctg1_2304|	NZ_KI629811|c14|35192-36661|-|MR48_RS19790|aldehyde_dehydrogenase|WP_035755243.1	30.8	481	331	2	2	481	1	480	5.5e-63	246.1
input|c5|2289145-2290606|+|ctg1_2304|	NZ_JYIJ01000018|c6|694840-696321|+|TH66_RS16880|betaine-aldehyde_dehydrogenase|WP_066892644.1	33.2	473	306	6	13	481	23	489	7.2e-63	245.7
input|c5|2289145-2290606|+|ctg1_2304|	NZ_KB890037|c8|1958580-1960031|+|B014_RS0138810|aldehyde_dehydrogenase_family_protein|WP_018424731.1	32.6	442	292	4	2	441	3	440	7.2e-63	245.7
input|c5|2289145-2290606|+|ctg1_2304|	NZ_LAXD01000004|c8|23930-25411|+|LI90_RS20915|betaine-aldehyde_dehydrogenase|WP_066892644.1	33.2	473	306	6	13	481	23	489	7.2e-63	245.7
input|c5|2289145-2290606|+|ctg1_2304|	NZ_AXAJ01000020|c8|42668-44113|+|A3AC_RS0126720|betaine-aldehyde_dehydrogenase|WP_025602490.1	34.1	414	267	4	30	441	29	438	9.4e-63	245.4
input|c5|2289145-2290606|+|ctg1_2304|	NZ_LNSV01000030|c11|11914-13389|-|ATE80_RS13950|aldehyde_dehydrogenase|WP_079047101.1	32.3	458	309	1	6	462	12	469	1.2e-62	245.0
input|c5|2289145-2290606|+|ctg1_2304|	NZ_LPZN01000017|c5|34309-35775|+|A8G18_RS09500|aldehyde_dehydrogenase|WP_064063678.1	30.0	474	330	2	9	481	7	479	1.2e-62	245.0
input|c5|2289145-2290606|+|ctg1_2304|	NZ_LMHL01000012|c4|564181-565668|-|ASE08_RS13375|aldehyde_dehydrogenase|WP_056808878.1	34.1	454	287	8	13	456	21	472	2.1e-62	244.2
input|c5|2289145-2290606|+|ctg1_2304|	NZ_CP015220|c10|3035793-3037325|-|A3Q41_RS14630|5-carboxymethyl-2-hydroxymuconate_semialdehyde_dehydrogenase|WP_048319583.1	32.2	479	312	7	8	481	20	490	2.7e-62	243.8
input|c5|2289145-2290606|+|ctg1_2304|	NZ_JAQV02000031|c6|467225-468667|-|AS29_RS19885|NAD-dependent_succinate-semialdehyde_dehydrogenase|WP_035413149.1	32.0	478	317	5	6	482	6	476	2.7e-62	243.8
input|c5|2289145-2290606|+|ctg1_2304|	NZ_LFDS01000006|c14|363372-364904|-|ACG96_RS18300|5-carboxymethyl-2-hydroxymuconate_semialdehyde_dehydrogenase|WP_048319583.1	32.2	479	312	7	8	481	20	490	2.7e-62	243.8
input|c5|2289145-2290606|+|ctg1_2304|	NZ_CP023666|c1|51942-53428|-|CP942_RS00295|betaine-aldehyde_dehydrogenase|CP942_RS00295	36.7	381	225	6	10	382	21	393	3.6e-62	243.4
input|c5|2289145-2290606|+|ctg1_2304|	NZ_CP024931|c2|2323190-2324704|+|BBR43_RS11020|5-carboxymethyl-2-hydroxymuconate_semialdehyde_dehydrogenase|WP_034657298.1	34.1	484	300	9	7	481	15	488	3.6e-62	243.4
input|c5|2289145-2290606|+|ctg1_2304|	NZ_CP024932|c6|2066643-2068157|-|A9D01_RS09545|5-carboxymethyl-2-hydroxymuconate_semialdehyde_dehydrogenase|WP_034657298.1	34.1	484	300	9	7	481	15	488	3.6e-62	243.4
input|c5|2289145-2290606|+|ctg1_2304|	NZ_LSFR01000001|c3|1469976-1471397|-|AXX05_RS07325|aldehyde_dehydrogenase_family_protein|WP_068522892.1	32.9	462	296	5	6	460	2	456	3.6e-62	243.4
input|c5|2289145-2290606|+|ctg1_2304|	NZ_FMRW01000002|c1|40419-41885|+|BJT21_RS01505|aldehyde_dehydrogenase|WP_070044748.1	31.6	472	312	8	8	473	3	469	4.7e-62	243.0
input|c5|2289145-2290606|+|ctg1_2304|	NZ_LAYY01000034|c4|7177-8610|+|WQ57_RS19970|aldehyde_dehydrogenase|WP_046525536.1	32.8	464	298	5	8	465	2	457	6.1e-62	242.7
input|c5|2289145-2290606|+|ctg1_2304|	NZ_CP020369|c14|5716760-5718202|-|B5P22_RS26255|succinate-semialdehyde_dehydrogenase_I|WP_016971755.1	32.3	467	301	4	5	466	7	463	7.9e-62	242.3
input|c5|2289145-2290606|+|ctg1_2304|	NZ_CP007410|c9|4161805-4163286|-|CD58_RS17475|NAD-dependent_succinate-semialdehyde_dehydrogenase|WP_025214291.1	31.0	468	317	3	4	466	8	474	1.0e-61	241.9
input|c5|2289145-2290606|+|ctg1_2304|	NZ_AJXO01000053|c1|38591-40057|+|YOA_RS0110225|hypothetical_protein|WP_017000420.1	31.8	472	311	8	8	473	3	469	1.4e-61	241.5
input|c5|2289145-2290606|+|ctg1_2304|	NZ_AUIE01000005|c1|265823-267313|+|G559_RS0105915|aldehyde_dehydrogenase|WP_028627361.1	35.2	443	270	7	13	444	22	458	1.4e-61	241.5
input|c5|2289145-2290606|+|ctg1_2304|	NZ_BCYO01000003|c3|214827-216269|+|PJE01S_RS05530|aldehyde_dehydrogenase_family_protein|WP_068832163.1	32.2	459	306	4	6	462	3	458	1.4e-61	241.5
input|c5|2289145-2290606|+|ctg1_2304|	NZ_CP004369|c17|2494906-2496396|+|BBX_RS28570|aldehyde_dehydrogenase|WP_004542595.1	33.6	452	291	8	13	459	24	471	1.4e-61	241.5
input|c5|2289145-2290606|+|ctg1_2304|	NZ_JPWR01000083|c15|67756-69246|-|X977_RS16960|aldehyde_dehydrogenase|WP_004542595.1	33.6	452	291	8	13	459	24	471	1.4e-61	241.5
input|c5|2289145-2290606|+|ctg1_2304|	NZ_KN150944|c15|1564278-1565768|+|DP57_RS25100|aldehyde_dehydrogenase|WP_004542595.1	33.6	452	291	8	13	459	24	471	1.4e-61	241.5
input|c5|2289145-2290606|+|ctg1_2304|	NZ_KN323009|c16|1693208-1694698|-|X880_RS24875|aldehyde_dehydrogenase|WP_004542595.1	33.6	452	291	8	13	459	24	471	1.4e-61	241.5
input|c5|2289145-2290606|+|ctg1_2304|	NZ_KN323026|c9|2098796-2100286|+|X900_RS08770|aldehyde_dehydrogenase|WP_004542595.1	33.6	452	291	8	13	459	24	471	1.4e-61	241.5
input|c5|2289145-2290606|+|ctg1_2304|	NZ_LIGG01000001|c2|3183818-3185251|+|ADU22_RS14765|aldehyde_dehydrogenase|WP_053362847.1	32.8	464	298	6	8	465	2	457	1.4e-61	241.5
input|c5|2289145-2290606|+|ctg1_2304|	NZ_LSKV01000017|c1|3724-5190|-|AXY34_RS08005|hypothetical_protein|WP_017000420.1	31.8	472	311	8	8	473	3	469	1.4e-61	241.5
input|c5|2289145-2290606|+|ctg1_2304|	NZ_LSKY01000013|c1|3662-5128|-|AXY37_RS06595|hypothetical_protein|WP_017000420.1	31.8	472	311	8	8	473	3	469	1.4e-61	241.5
input|c5|2289145-2290606|+|ctg1_2304|	NZ_LXED01000168|c15|3912-5402|+|AQ962_RS25370|aldehyde_dehydrogenase|WP_076839588.1	33.6	452	291	8	13	459	24	471	1.4e-61	241.5
input|c5|2289145-2290606|+|ctg1_2304|	NZ_AHJB01000200|c13|3344-4834|+|BP1258A_RS16545|aldehyde_dehydrogenase|WP_004529989.1	33.6	452	291	8	13	459	24	471	1.8e-61	241.1
input|c5|2289145-2290606|+|ctg1_2304|	NZ_ARZN01000163|c26|4059-5549|+|AHE82_RS28795|aldehyde_dehydrogenase|WP_004529989.1	33.6	452	291	8	13	459	24	471	1.8e-61	241.1
input|c5|2289145-2290606|+|ctg1_2304|	NZ_AXDS01000038|c21|4026-5516|+|T210_RS26245|aldehyde_dehydrogenase|WP_004529989.1	33.6	452	291	8	13	459	24	471	1.8e-61	241.1
input|c5|2289145-2290606|+|ctg1_2304|	NZ_CM003195|c9|551149-552639|-|BBMA_RS20425|aldehyde_dehydrogenase|WP_004529989.1	33.6	452	291	8	13	459	24	471	1.8e-61	241.1
input|c5|2289145-2290606|+|ctg1_2304|	NZ_CM003197|c21|3046677-3048167|+|BBL_RS30095|aldehyde_dehydrogenase|WP_004529989.1	33.6	452	291	8	13	459	24	471	1.8e-61	241.1
input|c5|2289145-2290606|+|ctg1_2304|	NZ_CP004002|c13|797254-798744|+|BBJ_RS21245|aldehyde_dehydrogenase|WP_004529989.1	33.6	452	291	8	13	459	24	471	1.8e-61	241.1
input|c5|2289145-2290606|+|ctg1_2304|	NZ_CP004043|c10|431968-433458|+|BBN_RS19860|aldehyde_dehydrogenase|WP_004529989.1	33.6	452	291	8	13	459	24	471	1.8e-61	241.1
input|c5|2289145-2290606|+|ctg1_2304|	NZ_CP004378|c21|2771716-2773206|-|BBU_RS28905|aldehyde_dehydrogenase|WP_004529989.1	33.6	452	291	8	13	459	24	471	1.8e-61	241.1
input|c5|2289145-2290606|+|ctg1_2304|	NZ_CP008778|c22|3045782-3047272|-|DP50_RS30385|aldehyde_dehydrogenase|WP_004529989.1	33.6	452	291	8	13	459	24	471	1.8e-61	241.1
input|c5|2289145-2290606|+|ctg1_2304|	NZ_CP008835|c20|2652414-2653904|+|DP60_RS29250|aldehyde_dehydrogenase|WP_004529989.1	33.6	452	291	8	13	459	24	471	1.8e-61	241.1
input|c5|2289145-2290606|+|ctg1_2304|	NZ_CP008912|c17|1884698-1886188|-|DR55_RS25230|aldehyde_dehydrogenase|WP_004529989.1	33.6	452	291	8	13	459	24	471	1.8e-61	241.1
input|c5|2289145-2290606|+|ctg1_2304|	NZ_CP009127|c15|1186692-1188182|+|DU27_RS04950|aldehyde_dehydrogenase|WP_038717584.1	33.6	452	291	8	13	459	24	471	1.8e-61	241.1
input|c5|2289145-2290606|+|ctg1_2304|	NZ_CP009152|c12|829839-831329|+|X978_RS03590|aldehyde_dehydrogenase|WP_004529989.1	33.6	452	291	8	13	459	24	471	1.8e-61	241.1
input|c5|2289145-2290606|+|ctg1_2304|	NZ_CP009156|c12|532225-533715|-|X994_RS03740|aldehyde_dehydrogenase|WP_004529989.1	33.6	452	291	8	13	459	24	471	1.8e-61	241.1
input|c5|2289145-2290606|+|ctg1_2304|	NZ_CP009160|c7|37266-38756|-|X988_RS00145|aldehyde_dehydrogenase|WP_004529989.1	33.6	452	291	8	13	459	24	471	1.8e-61	241.1
input|c5|2289145-2290606|+|ctg1_2304|	NZ_CP009164|c14|1511262-1512752|-|X996_RS06015|aldehyde_dehydrogenase|WP_004529989.1	33.6	452	291	8	13	459	24	471	1.8e-61	241.1
input|c5|2289145-2290606|+|ctg1_2304|	NZ_CP009234|c14|864533-866023|+|Y028_RS03615|aldehyde_dehydrogenase|WP_004529989.1	33.6	452	291	8	13	459	24	471	1.8e-61	241.1
input|c5|2289145-2290606|+|ctg1_2304|	NZ_CP009272|c20|2571230-2572720|+|Y603_RS28310|aldehyde_dehydrogenase|WP_004529989.1	33.6	452	291	8	13	459	24	471	1.8e-61	241.1
input|c5|2289145-2290606|+|ctg1_2304|	NZ_CP009473|c15|1741727-1743217|+|BG19_RS07190|aldehyde_dehydrogenase|WP_004529989.1	33.6	452	291	8	13	459	24	471	1.8e-61	241.1
input|c5|2289145-2290606|+|ctg1_2304|	NZ_CP009477|c14|836576-838066|+|BG16_RS03415|aldehyde_dehydrogenase|WP_004529989.1	33.6	452	291	8	13	459	24	471	1.8e-61	241.1
input|c5|2289145-2290606|+|ctg1_2304|	NZ_CP009484|c13|840088-841578|+|BG17_RS03540|aldehyde_dehydrogenase|WP_004529989.1	33.6	452	291	8	13	459	24	471	1.8e-61	241.1
input|c5|2289145-2290606|+|ctg1_2304|	NZ_CP009546|c16|2010815-2012305|+|BH02_RS26005|aldehyde_dehydrogenase|WP_004529989.1	33.6	452	291	8	13	459	24	471	1.8e-61	241.1
input|c5|2289145-2290606|+|ctg1_2304|	NZ_CP009550|c11|630007-631497|+|BG24_RS02575|aldehyde_dehydrogenase|WP_004529989.1	33.6	452	291	8	13	459	24	471	1.8e-61	241.1
input|c5|2289145-2290606|+|ctg1_2304|	NZ_CP009586|c15|1144360-1145850|-|DP45_RS22315|aldehyde_dehydrogenase|WP_004529989.1	33.6	452	291	8	13	459	24	471	1.8e-61	241.1
input|c5|2289145-2290606|+|ctg1_2304|	NZ_CP009898|c11|579802-581292|+|DP47_RS02260|aldehyde_dehydrogenase|WP_004529989.1	33.6	452	291	8	13	459	24	471	1.8e-61	241.1
input|c5|2289145-2290606|+|ctg1_2304|	NZ_CP012518|c11|627929-629419|+|AM257_RS20640|aldehyde_dehydrogenase|WP_004529989.1	33.6	452	291	8	13	459	24	471	1.8e-61	241.1
input|c5|2289145-2290606|+|ctg1_2304|	NZ_CP016639|c9|94901-96391|-|A7U58_RS18385|aldehyde_dehydrogenase|WP_004529989.1	33.6	452	291	8	13	459	24	471	1.8e-61	241.1
input|c5|2289145-2290606|+|ctg1_2304|	NZ_CP018382|c7|1523475-1524965|+|BOC43_RS08075|aldehyde_dehydrogenase|WP_004529989.1	33.6	452	291	8	13	459	24	471	1.8e-61	241.1
input|c5|2289145-2290606|+|ctg1_2304|	NZ_CP018392|c12|668426-669916|+|BOC47_RS25195|aldehyde_dehydrogenase|WP_004529989.1	33.6	452	291	8	13	459	24	471	1.8e-61	241.1
input|c5|2289145-2290606|+|ctg1_2304|	NZ_CSLP01000030|c21|85842-87332|-|AKT31_RS28265|aldehyde_dehydrogenase|WP_004529989.1	33.6	452	291	8	13	459	24	471	1.8e-61	241.1
input|c5|2289145-2290606|+|ctg1_2304|	NZ_CWJC01000014|c14|4931-6421|+|AFJ43_RS19570|aldehyde_dehydrogenase|WP_004529989.1	33.6	452	291	8	13	459	24	471	1.8e-61	241.1
input|c5|2289145-2290606|+|ctg1_2304|	NZ_JPWQ01000105|c11|67786-69276|-|X948_RS17155|aldehyde_dehydrogenase|WP_004529989.1	33.6	452	291	8	13	459	24	471	1.8e-61	241.1
input|c5|2289145-2290606|+|ctg1_2304|	NZ_JPWS01000062|c12|142571-144061|+|X979_RS14755|aldehyde_dehydrogenase|WP_004529989.1	33.6	452	291	8	13	459	24	471	1.8e-61	241.1
input|c5|2289145-2290606|+|ctg1_2304|	NZ_JQDE01000141|c14|68016-69506|-|X942_RS18350|aldehyde_dehydrogenase|WP_004529989.1	33.6	452	291	8	13	459	24	471	1.8e-61	241.1
input|c5|2289145-2290606|+|ctg1_2304|	NZ_JQDF01000097|c9|67979-69469|-|X947_RS14030|aldehyde_dehydrogenase|WP_004529989.1	33.6	452	291	8	13	459	24	471	1.8e-61	241.1
input|c5|2289145-2290606|+|ctg1_2304|	NZ_JQDH01000144|c22|23239-24729|-|X963_RS27400|aldehyde_dehydrogenase|WP_004529989.1	33.6	452	291	8	13	459	24	471	1.8e-61	241.1
input|c5|2289145-2290606|+|ctg1_2304|	NZ_JQDJ01000081|c17|68023-69513|-|X949_RS16760|aldehyde_dehydrogenase|WP_004529989.1	33.6	452	291	8	13	459	24	471	1.8e-61	241.1
input|c5|2289145-2290606|+|ctg1_2304|	NZ_JQDK01000094|c11|67826-69316|-|X961_RS15705|aldehyde_dehydrogenase|WP_004529989.1	33.6	452	291	8	13	459	24	471	1.8e-61	241.1
input|c5|2289145-2290606|+|ctg1_2304|	NZ_JQDM01000111|c9|67909-69399|-|X962_RS16920|aldehyde_dehydrogenase|WP_004529989.1	33.6	452	291	8	13	459	24	471	1.8e-61	241.1
input|c5|2289145-2290606|+|ctg1_2304|	NZ_JQDP01000097|c10|67859-69349|-|X989_RS15620|aldehyde_dehydrogenase|WP_004529989.1	33.6	452	291	8	13	459	24	471	1.8e-61	241.1
input|c5|2289145-2290606|+|ctg1_2304|	NZ_JQGX01000079|c16|67795-69285|-|Y024_RS18605|aldehyde_dehydrogenase|WP_004529989.1	33.6	452	291	8	13	459	24	471	1.8e-61	241.1
input|c5|2289145-2290606|+|ctg1_2304|	NZ_JQGZ01000077|c14|3944-5434|+|X990_RS16825|aldehyde_dehydrogenase|WP_004529989.1	33.6	452	291	8	13	459	24	471	1.8e-61	241.1
input|c5|2289145-2290606|+|ctg1_2304|	NZ_JQHT01000109|c11|67866-69356|-|Y025_RS16520|aldehyde_dehydrogenase|WP_004529989.1	33.6	452	291	8	13	459	24	471	1.8e-61	241.1
input|c5|2289145-2290606|+|ctg1_2304|	NZ_JQHU01000117|c13|67795-69285|-|Y026_RS16030|aldehyde_dehydrogenase|WP_004529989.1	33.6	452	291	8	13	459	24	471	1.8e-61	241.1
input|c5|2289145-2290606|+|ctg1_2304|	NZ_JREN01000037|c7|3927-5417|+|X976_RS08175|aldehyde_dehydrogenase|WP_004529989.1	33.6	452	291	8	13	459	24	471	1.8e-61	241.1
input|c5|2289145-2290606|+|ctg1_2304|	NZ_JRXX01000015|c8|122724-124184|+|MZ37_RS04385|5-carboxymethyl-2-hydroxymuconate_semialdehyde_dehydrogenase|WP_044269220.1	32.6	439	285	6	9	441	2	435	1.8e-61	241.1
input|c5|2289145-2290606|+|ctg1_2304|	NZ_JYBH01000042|c6|8364-9854|+|SZ28_RS28225|aldehyde_dehydrogenase|WP_004529989.1	33.6	452	291	8	13	459	24	471	1.8e-61	241.1
input|c5|2289145-2290606|+|ctg1_2304|	NZ_JYBJ01000011|c23|337573-339063|+|SZ30_RS15520|aldehyde_dehydrogenase|WP_004529989.1	33.6	452	291	8	13	459	24	471	1.8e-61	241.1
input|c5|2289145-2290606|+|ctg1_2304|	NZ_JZXP01000031|c8|4675-6165|+|VP95_RS19880|aldehyde_dehydrogenase|WP_004529989.1	33.6	452	291	8	13	459	24	471	1.8e-61	241.1
input|c5|2289145-2290606|+|ctg1_2304|	NZ_KN150861|c17|2009776-2011266|+|DO62_RS27035|aldehyde_dehydrogenase|WP_004529989.1	33.6	452	291	8	13	459	24	471	1.8e-61	241.1
input|c5|2289145-2290606|+|ctg1_2304|	NZ_KN150875|c7|651715-653205|+|DO70_RS03060|aldehyde_dehydrogenase|WP_004529989.1	33.6	452	291	8	13	459	24	471	1.8e-61	241.1
input|c5|2289145-2290606|+|ctg1_2304|	NZ_KN150936|c14|1207799-1209289|-|DO65_RS23650|aldehyde_dehydrogenase|WP_004529989.1	33.6	452	291	8	13	459	24	471	1.8e-61	241.1
input|c5|2289145-2290606|+|ctg1_2304|	NZ_KN150939|c14|2838222-2839712|-|DO66_RS11950|aldehyde_dehydrogenase|WP_004529989.1	33.6	452	291	8	13	459	24	471	1.8e-61	241.1
input|c5|2289145-2290606|+|ctg1_2304|	NZ_KN150941|c10|1633038-1634528|-|DP56_RS06625|aldehyde_dehydrogenase|WP_004529989.1	33.6	452	291	8	13	459	24	471	1.8e-61	241.1
input|c5|2289145-2290606|+|ctg1_2304|	NZ_KN150952|c8|1742221-1743711|+|DO72_RS07520|aldehyde_dehydrogenase|WP_004529989.1	33.6	452	291	8	13	459	24	471	1.8e-61	241.1
input|c5|2289145-2290606|+|ctg1_2304|	NZ_KN150958|c13|1022385-1023875|+|DP43_RS23205|aldehyde_dehydrogenase|WP_004529989.1	33.6	452	291	8	13	459	24	471	1.8e-61	241.1
input|c5|2289145-2290606|+|ctg1_2304|	NZ_KN150963|c6|675647-677137|+|DP44_RS02885|aldehyde_dehydrogenase|WP_004529989.1	33.6	452	291	8	13	459	24	471	1.8e-61	241.1
input|c5|2289145-2290606|+|ctg1_2304|	NZ_KN150980|c19|1711829-1713319|+|DP49_RS29905|aldehyde_dehydrogenase|WP_004529989.1	33.6	452	291	8	13	459	24	471	1.8e-61	241.1
input|c5|2289145-2290606|+|ctg1_2304|	NZ_KN150984|c15|801003-802493|-|DP62_RS24790|aldehyde_dehydrogenase|WP_004529989.1	33.6	452	291	8	13	459	24	471	1.8e-61	241.1
input|c5|2289145-2290606|+|ctg1_2304|	NZ_KN322989|c22|3066241-3067731|+|X883_RS30555|aldehyde_dehydrogenase|WP_004529989.1	33.6	452	291	8	13	459	24	471	1.8e-61	241.1
input|c5|2289145-2290606|+|ctg1_2304|	NZ_KN322993|c15|1668293-1669783|+|Y037_RS25435|aldehyde_dehydrogenase|WP_004529989.1	33.6	452	291	8	13	459	24	471	1.8e-61	241.1
input|c5|2289145-2290606|+|ctg1_2304|	NZ_KN322996|c1|85626-87116|-|X888_RS00330|aldehyde_dehydrogenase|WP_004529989.1	33.6	452	291	8	13	459	24	471	1.8e-61	241.1
input|c5|2289145-2290606|+|ctg1_2304|	NZ_KN322999|c11|789929-791419|-|X881_RS21405|aldehyde_dehydrogenase|WP_004529989.1	33.6	452	291	8	13	459	24	471	1.8e-61	241.1
input|c5|2289145-2290606|+|ctg1_2304|	NZ_KN323001|c17|1562543-1564033|-|X885_RS23905|aldehyde_dehydrogenase|WP_004529989.1	33.6	452	291	8	13	459	24	471	1.8e-61	241.1
input|c5|2289145-2290606|+|ctg1_2304|	NZ_KN323005|c16|1670162-1671652|-|X895_RS24950|aldehyde_dehydrogenase|WP_038787546.1	33.6	452	291	8	13	459	24	471	1.8e-61	241.1
input|c5|2289145-2290606|+|ctg1_2304|	NZ_KN323007|c16|1706095-1707585|+|X894_RS25270|aldehyde_dehydrogenase|WP_004529989.1	33.6	452	291	8	13	459	24	471	1.8e-61	241.1
input|c5|2289145-2290606|+|ctg1_2304|	NZ_KN323021|c15|1705550-1707040|-|X890_RS24940|aldehyde_dehydrogenase|WP_004529989.1	33.6	452	291	8	13	459	24	471	1.8e-61	241.1
input|c5|2289145-2290606|+|ctg1_2304|	NZ_KN323025|c11|853801-855291|-|X897_RS22055|aldehyde_dehydrogenase|WP_004529989.1	33.6	452	291	8	13	459	24	471	1.8e-61	241.1
input|c5|2289145-2290606|+|ctg1_2304|	NZ_KN323031|c17|1740171-1741661|+|X985_RS23865|aldehyde_dehydrogenase|WP_004529989.1	33.6	452	291	8	13	459	24	471	1.8e-61	241.1
input|c5|2289145-2290606|+|ctg1_2304|	NZ_KN323036|c21|1160817-1162307|-|X887_RS23270|aldehyde_dehydrogenase|WP_004529989.1	33.6	452	291	8	13	459	24	471	1.8e-61	241.1
input|c5|2289145-2290606|+|ctg1_2304|	NZ_KN323040|c20|3024728-3026218|+|X882_RS30480|aldehyde_dehydrogenase|WP_004529989.1	33.6	452	291	8	13	459	24	471	1.8e-61	241.1
input|c5|2289145-2290606|+|ctg1_2304|	NZ_KN323050|c1|191524-193014|+|Y046_RS00915|aldehyde_dehydrogenase|WP_004529989.1	33.6	452	291	8	13	459	24	471	1.8e-61	241.1
input|c5|2289145-2290606|+|ctg1_2304|	NZ_KN323057|c6|1223023-1224513|+|Y045_RS04835|aldehyde_dehydrogenase|WP_004529989.1	33.6	452	291	8	13	459	24	471	1.8e-61	241.1
input|c5|2289145-2290606|+|ctg1_2304|	NZ_KN323064|c15|1689148-1690638|+|Y602_RS25985|aldehyde_dehydrogenase|WP_004529989.1	33.6	452	291	8	13	459	24	471	1.8e-61	241.1
input|c5|2289145-2290606|+|ctg1_2304|	NZ_KN323065|c8|4149044-4150534|+|Y597_RS18595|aldehyde_dehydrogenase|WP_004529989.1	33.6	452	291	8	13	459	24	471	1.8e-61	241.1
input|c5|2289145-2290606|+|ctg1_2304|	NZ_KN323076|c1|3945-5435|+|Y030_RS00420|aldehyde_dehydrogenase|WP_004529989.1	33.6	452	291	8	13	459	24	471	1.8e-61	241.1
input|c5|2289145-2290606|+|ctg1_2304|	NZ_KN323083|c14|1690510-1692000|+|X984_RS25320|aldehyde_dehydrogenase|WP_004529989.1	33.6	452	291	8	13	459	24	471	1.8e-61	241.1
input|c5|2289145-2290606|+|ctg1_2304|	NZ_KN323086|c15|2043471-2044961|-|X896_RS27375|aldehyde_dehydrogenase|WP_004529989.1	33.6	452	291	8	13	459	24	471	1.8e-61	241.1
input|c5|2289145-2290606|+|ctg1_2304|	NZ_KN323089|c14|1211114-1212604|-|Y036_RS23675|aldehyde_dehydrogenase|WP_004529989.1	33.6	452	291	8	13	459	24	471	1.8e-61	241.1
input|c5|2289145-2290606|+|ctg1_2304|	NZ_KN323131|c13|1264884-1266374|-|Y598_RS22875|aldehyde_dehydrogenase|WP_004529989.1	33.6	452	291	8	13	459	24	471	1.8e-61	241.1
input|c5|2289145-2290606|+|ctg1_2304|	NZ_KN360701|c18|2459811-2461301|+|Y039_RS27780|aldehyde_dehydrogenase|WP_004529989.1	33.6	452	291	8	13	459	24	471	1.8e-61	241.1
input|c5|2289145-2290606|+|ctg1_2304|	NZ_LGKL01000030|c18|98421-99911|+|ADU20_RS27755|aldehyde_dehydrogenase|WP_004529989.1	33.6	452	291	8	13	459	24	471	1.8e-61	241.1
input|c5|2289145-2290606|+|ctg1_2304|	NZ_LHQO01000020|c11|3861-5351|+|AFM13_RS05460|aldehyde_dehydrogenase|WP_004529989.1	33.6	452	291	8	13	459	24	471	1.8e-61	241.1
input|c5|2289145-2290606|+|ctg1_2304|	NZ_LWUZ01000129|c19|4063-5553|+|AQ718_RS20065|aldehyde_dehydrogenase|WP_004529989.1	33.6	452	291	8	13	459	24	471	1.8e-61	241.1
input|c5|2289145-2290606|+|ctg1_2304|	NZ_LWVC01000168|c26|68661-70151|-|AQ721_RS36735|aldehyde_dehydrogenase|WP_004529989.1	33.6	452	291	8	13	459	24	471	1.8e-61	241.1
input|c5|2289145-2290606|+|ctg1_2304|	NZ_LWVL01000039|c7|3930-5420|+|AQ730_RS10505|aldehyde_dehydrogenase|WP_004529989.1	33.6	452	291	8	13	459	24	471	1.8e-61	241.1
input|c5|2289145-2290606|+|ctg1_2304|	NZ_LWVM01000132|c10|67715-69205|-|AQ731_RS11620|aldehyde_dehydrogenase|WP_004529989.1	33.6	452	291	8	13	459	24	471	1.8e-61	241.1
input|c5|2289145-2290606|+|ctg1_2304|	NZ_LWVW01000181|c25|3900-5390|+|AQ741_RS25290|aldehyde_dehydrogenase|WP_004529989.1	33.6	452	291	8	13	459	24	471	1.8e-61	241.1
input|c5|2289145-2290606|+|ctg1_2304|	NZ_LWWP01000030|c6|4001-5491|+|AQ760_RS04380|aldehyde_dehydrogenase|WP_004529989.1	33.6	452	291	8	13	459	24	471	1.8e-61	241.1
input|c5|2289145-2290606|+|ctg1_2304|	NZ_LWYL01000137|c19|49327-50817|-|AQ808_RS22195|aldehyde_dehydrogenase|WP_004529989.1	33.6	452	291	8	13	459	24	471	1.8e-61	241.1
input|c5|2289145-2290606|+|ctg1_2304|	NZ_LWYN01000067|c8|3846-5336|+|AQ810_RS08705|aldehyde_dehydrogenase|WP_004529989.1	33.6	452	291	8	13	459	24	471	1.8e-61	241.1
input|c5|2289145-2290606|+|ctg1_2304|	NZ_LXAD01000053|c11|40540-42030|-|AQ855_RS09310|aldehyde_dehydrogenase|WP_004529989.1	33.6	452	291	8	13	459	24	471	1.8e-61	241.1
input|c5|2289145-2290606|+|ctg1_2304|	NZ_LXAG01000079|c11|3918-5408|+|AQ858_RS10320|aldehyde_dehydrogenase|WP_004529989.1	33.6	452	291	8	13	459	24	471	1.8e-61	241.1
input|c5|2289145-2290606|+|ctg1_2304|	NZ_LXAJ01000086|c7|28043-29533|+|AQ861_RS07000|aldehyde_dehydrogenase|WP_004529989.1	33.6	452	291	8	13	459	24	471	1.8e-61	241.1
input|c5|2289145-2290606|+|ctg1_2304|	NZ_LXAW01000071|c10|3384-4874|+|AQ876_RS13765|aldehyde_dehydrogenase|WP_004529989.1	33.6	452	291	8	13	459	24	471	1.8e-61	241.1
input|c5|2289145-2290606|+|ctg1_2304|	NZ_LXCC01000004|c1|67771-69261|-|AQ909_RS01015|aldehyde_dehydrogenase|WP_004529989.1	33.6	452	291	8	13	459	24	471	1.8e-61	241.1
input|c5|2289145-2290606|+|ctg1_2304|	NZ_LXCE01000169|c28|3922-5412|+|AQ911_RS36370|aldehyde_dehydrogenase|WP_004529989.1	33.6	452	291	8	13	459	24	471	1.8e-61	241.1
input|c5|2289145-2290606|+|ctg1_2304|	NZ_LXCG01000031|c2|3924-5414|+|AQ913_RS02865|aldehyde_dehydrogenase|WP_004529989.1	33.6	452	291	8	13	459	24	471	1.8e-61	241.1
input|c5|2289145-2290606|+|ctg1_2304|	NZ_LXCH01000275|c25|67741-69231|-|AQ914_RS32600|aldehyde_dehydrogenase|WP_004529989.1	33.6	452	291	8	13	459	24	471	1.8e-61	241.1
input|c5|2289145-2290606|+|ctg1_2304|	NZ_LXCJ01000067|c7|3928-5418|+|AQ916_RS09020|aldehyde_dehydrogenase|WP_004529989.1	33.6	452	291	8	13	459	24	471	1.8e-61	241.1
input|c5|2289145-2290606|+|ctg1_2304|	NZ_LXCT01000079|c10|3930-5420|+|AQ926_RS10600|aldehyde_dehydrogenase|WP_004529989.1	33.6	452	291	8	13	459	24	471	1.8e-61	241.1
input|c5|2289145-2290606|+|ctg1_2304|	NZ_CP008763|c17|1933549-1935039|-|DP55_RS07790|aldehyde_dehydrogenase|WP_004548588.1	33.6	452	291	8	13	459	24	471	2.3e-61	240.7
input|c5|2289145-2290606|+|ctg1_2304|	NZ_CP009163|c12|774806-776296|-|X993_RS20965|aldehyde_dehydrogenase|WP_038777997.1	33.6	452	291	8	13	459	24	471	2.3e-61	240.7
input|c5|2289145-2290606|+|ctg1_2304|	NZ_JYBG01000045|c2|126646-128136|+|SY87_RS29540|aldehyde_dehydrogenase|WP_044358805.1	33.6	452	291	8	13	459	24	471	2.3e-61	240.7
input|c5|2289145-2290606|+|ctg1_2304|	NZ_KN150938|c16|1092209-1093699|+|DO63_RS22605|aldehyde_dehydrogenase|WP_038777997.1	33.6	452	291	8	13	459	24	471	2.3e-61	240.7
input|c5|2289145-2290606|+|ctg1_2304|	NZ_KN549090|c6|111767-113236|+|EW62_RS16200|aldehyde_dehydrogenase|WP_052176208.1	33.0	454	301	3	30	482	34	485	2.3e-61	240.7
input|c5|2289145-2290606|+|ctg1_2304|	NZ_LDSP01000040|c4|101387-102880|-|NS201_RS14965|aldehyde_dehydrogenase|WP_058782914.1	34.1	454	287	8	13	456	24	475	2.3e-61	240.7
input|c5|2289145-2290606|+|ctg1_2304|	NZ_LDSV01000029|c2|244140-245633|+|SB11R_RS16120|aldehyde_dehydrogenase|WP_058782914.1	34.1	454	287	8	13	456	24	475	2.3e-61	240.7
input|c5|2289145-2290606|+|ctg1_2304|	NZ_LDSX01000024|c2|55335-56828|+|SB18R_RS12175|aldehyde_dehydrogenase|WP_042133136.1	34.1	454	287	8	13	456	24	475	2.3e-61	240.7
input|c5|2289145-2290606|+|ctg1_2304|	NZ_MKKG01000033|c11|277181-278649|+|BJF87_RS17145|aldehyde_dehydrogenase|BJF87_RS17145	31.5	441	301	1	2	441	1	441	2.3e-61	240.7
input|c5|2289145-2290606|+|ctg1_2304|	NC_021177|c24|6607933-6609402|-|SFUL_RS29190|glycine/betaine_aldehyde_dehydrogenase|WP_015612107.1	31.6	488	315	9	13	486	6	488	3.0e-61	240.4
input|c5|2289145-2290606|+|ctg1_2304|	NZ_FNST01000001|c40|228918-230414|-|BLV72_RS01210|aldehyde_dehydrogenase|WP_093459664.1	31.4	478	311	5	12	481	15	483	3.0e-61	240.4
input|c5|2289145-2290606|+|ctg1_2304|	NZ_JNWU01000002|c2|98786-100255|-|NF37_RS0103240|betaine-aldehyde_dehydrogenase|WP_032753545.1	31.6	488	315	9	13	486	6	488	3.0e-61	240.4
input|c5|2289145-2290606|+|ctg1_2304|	NZ_LLEI02000021|c3|662192-663652|+|APB76_RS08175|betaine-aldehyde_dehydrogenase|WP_054962204.1	32.9	471	310	5	13	481	8	474	3.0e-61	240.4
input|c5|2289145-2290606|+|ctg1_2304|	NZ_AKIB01000015|c3|22925-24358|+|QYYP_RS0104740|hypothetical_protein|WP_017181789.1	33.3	477	304	8	13	482	3	472	3.9e-61	240.0
input|c5|2289145-2290606|+|ctg1_2304|	NZ_CP013382|c9|525887-527377|+|AQ610_RS21670|aldehyde_dehydrogenase|WP_009914407.1	33.6	452	291	8	13	459	24	471	3.9e-61	240.0
input|c5|2289145-2290606|+|ctg1_2304|	NZ_CP019066|c13|4307154-4308575|-|ASU32_RS21020|aldehyde_dehydrogenase_family_protein|WP_102102878.1	32.7	462	297	5	6	460	2	456	3.9e-61	240.0
input|c5|2289145-2290606|+|ctg1_2304|	NZ_CP023498|c6|223204-224694|+|CO709_RS01020|aldehyde_dehydrogenase|WP_015603209.1	33.6	452	291	8	13	459	24	471	3.9e-61	240.0
input|c5|2289145-2290606|+|ctg1_2304|	NZ_FNSA01000003|c12|4469511-4470932|-|BLW32_RS24205|aldehyde_dehydrogenase_family_protein|WP_068741414.1	32.7	462	297	5	6	460	2	456	3.9e-61	240.0
input|c5|2289145-2290606|+|ctg1_2304|	NZ_LNCI01000002|c2|518131-519642|-|ARC39_RS05700|5-carboxymethyl-2-hydroxymuconate_semialdehyde_dehydrogenase|WP_068111323.1	34.1	461	286	6	9	462	23	472	3.9e-61	240.0
input|c5|2289145-2290606|+|ctg1_2304|	NZ_LOWC01000079|c9|47662-49152|-|WS69_RS14140|aldehyde_dehydrogenase|WP_059471377.1	33.2	452	293	8	13	459	24	471	3.9e-61	240.0
input|c5|2289145-2290606|+|ctg1_2304|	NZ_LT629702|c6|2417873-2419333|+|BLR69_RS10495|5-carboxymethyl-2-hydroxymuconate_semialdehyde_dehydrogenase|WP_071495963.1	32.3	439	286	6	9	441	2	435	3.9e-61	240.0
input|c5|2289145-2290606|+|ctg1_2304|	NZ_CM003770|c7|1280130-1281620|+|WS92_RS05320|aldehyde_dehydrogenase|WP_059931424.1	33.6	452	291	8	13	459	24	471	5.1e-61	239.6
input|c5|2289145-2290606|+|ctg1_2304|	NZ_FNTR01000004|c3|982457-983899|+|BLW35_RS08245|succinate-semialdehyde_dehydrogenase_I|WP_029298877.1	32.1	468	303	4	4	466	6	463	5.1e-61	239.6
input|c5|2289145-2290606|+|ctg1_2304|	NZ_FOIH01000008|c2|120508-121968|+|BMX59_RS18610|5-carboxymethyl-2-hydroxymuconate_semialdehyde_dehydrogenase|WP_093124948.1	32.3	439	286	6	9	441	2	435	5.1e-61	239.6
input|c5|2289145-2290606|+|ctg1_2304|	NZ_FOKD01000003|c5|416902-418362|+|BM026_RS08750|5-carboxymethyl-2-hydroxymuconate_semialdehyde_dehydrogenase|WP_093124948.1	32.3	439	286	6	9	441	2	435	5.1e-61	239.6
input|c5|2289145-2290606|+|ctg1_2304|	NZ_FOWT01000002|c12|471220-472680|+|BM110_RS07585|5-carboxymethyl-2-hydroxymuconate_semialdehyde_dehydrogenase|WP_093124948.1	32.3	439	286	6	9	441	2	435	5.1e-61	239.6
input|c5|2289145-2290606|+|ctg1_2304|	NZ_KN150926|c5|538527-540017|-|DP42_RS02065|aldehyde_dehydrogenase|WP_038767121.1	33.6	452	291	8	13	459	24	471	5.1e-61	239.6
input|c5|2289145-2290606|+|ctg1_2304|	NZ_KN322990|c16|3526055-3527545|-|Y038_RS14605|aldehyde_dehydrogenase|WP_038784156.1	33.4	452	292	8	13	459	24	471	5.1e-61	239.6
input|c5|2289145-2290606|+|ctg1_2304|	NZ_KN323003|c21|2945595-2947085|+|X891_RS30070|aldehyde_dehydrogenase|WP_038760620.1	33.4	452	292	8	13	459	24	471	5.1e-61	239.6
input|c5|2289145-2290606|+|ctg1_2304|	NZ_KN323013|c14|1156699-1158189|-|X879_RS23205|aldehyde_dehydrogenase|WP_038760620.1	33.4	452	292	8	13	459	24	471	5.1e-61	239.6
input|c5|2289145-2290606|+|ctg1_2304|	NZ_KN360950|c3|2406584-2408044|+|P909_RS10420|5-carboxymethyl-2-hydroxymuconate_semialdehyde_dehydrogenase|WP_047711247.1	32.3	439	286	6	9	441	2	435	5.1e-61	239.6
input|c5|2289145-2290606|+|ctg1_2304|	NZ_LCYC01000007|c1|294421-295881|-|PFL603g_RS02775|5-carboxymethyl-2-hydroxymuconate_semialdehyde_dehydrogenase|WP_056787224.1	32.3	439	286	6	9	441	2	435	5.1e-61	239.6
input|c5|2289145-2290606|+|ctg1_2304|	NZ_LMIY01000014|c9|89098-90558|-|ASE33_RS14865|5-carboxymethyl-2-hydroxymuconate_semialdehyde_dehydrogenase|WP_056787224.1	32.3	439	286	6	9	441	2	435	5.1e-61	239.6
input|c5|2289145-2290606|+|ctg1_2304|	NZ_LYSO01000092|c10|13824-15284|+|A7K61_RS23650|5-carboxymethyl-2-hydroxymuconate_semialdehyde_dehydrogenase|WP_047711247.1	32.3	439	286	6	9	441	2	435	5.1e-61	239.6
input|c5|2289145-2290606|+|ctg1_2304|	NZ_MSDL01000055|c2|37049-38509|+|BFW90_RS15990|5-carboxymethyl-2-hydroxymuconate_semialdehyde_dehydrogenase|WP_047711247.1	32.3	439	286	6	9	441	2	435	5.1e-61	239.6
input|c5|2289145-2290606|+|ctg1_2304|	NC_020548|c6|705361-706791|-|AZKH_RS25940|aldehyde_dehydrogenase_family_protein|WP_015452285.1	33.4	452	296	4	13	462	6	454	6.7e-61	239.2
input|c5|2289145-2290606|+|ctg1_2304|	NZ_CP025265|c11|472853-474343|+|CXQ84_RS23535|aldehyde_dehydrogenase|WP_004525502.1	33.4	452	292	8	13	459	24	471	6.7e-61	239.2
input|c5|2289145-2290606|+|ctg1_2304|	NZ_FTOC01000001|c2|551190-552635|-|BW944_RS02840|aldehyde_dehydrogenase|WP_076556820.1	31.8	485	312	8	4	482	3	474	6.7e-61	239.2
input|c5|2289145-2290606|+|ctg1_2304|	NZ_JAEN01000018|c4|83091-84581|+|L632_RS0116060|carnitine_dehydratase|WP_028714758.1	31.3	489	320	7	1	481	1	481	6.7e-61	239.2
input|c5|2289145-2290606|+|ctg1_2304|	NZ_JXUQ02000001|c14|1735665-1737134|+|PZ61_RS07015|betaine-aldehyde_dehydrogenase|WP_047179299.1	31.6	488	315	9	13	486	6	488	6.7e-61	239.2
input|c5|2289145-2290606|+|ctg1_2304|	NZ_LIPB01000004|c25|425817-427286|+|AMK17_RS24500|betaine-aldehyde_dehydrogenase|WP_073869424.1	31.6	488	315	9	13	486	6	488	6.7e-61	239.2
input|c5|2289145-2290606|+|ctg1_2304|	NZ_ALIM01000051|c9|26361-27785|+|A360_RS0126015|NAD-dependent_succinate-semialdehyde_dehydrogenase|WP_019395584.1	31.4	474	317	5	10	482	5	471	8.8e-61	238.8
input|c5|2289145-2290606|+|ctg1_2304|	NZ_CP015615|c2|1468302-1469777|-|AsACE_RS07050|betaine-aldehyde_dehydrogenase|WP_076753552.1	31.8	481	321	6	4	481	2	478	8.8e-61	238.8
input|c5|2289145-2290606|+|ctg1_2304|	NZ_FORB01000004|c3|36787-38247|-|BM301_RS08805|5-carboxymethyl-2-hydroxymuconate_semialdehyde_dehydrogenase|WP_092245503.1	32.3	439	286	6	9	441	2	435	8.8e-61	238.8
input|c5|2289145-2290606|+|ctg1_2304|	NZ_JRXY01000008|c10|891633-893093|-|MZ39_RS07970|5-carboxymethyl-2-hydroxymuconate_semialdehyde_dehydrogenase|WP_034134260.1	32.3	439	286	6	9	441	2	435	8.8e-61	238.8
input|c5|2289145-2290606|+|ctg1_2304|	NZ_JYLO01000013|c2|81527-82987|-|TX24_RS22695|5-carboxymethyl-2-hydroxymuconate_semialdehyde_dehydrogenase|WP_034134260.1	32.3	439	286	6	9	441	2	435	8.8e-61	238.8
input|c5|2289145-2290606|+|ctg1_2304|	NZ_LBLS01000038|c4|143867-145327|+|ZX61_RS18415|betaine-aldehyde_dehydrogenase|WP_049846058.1	32.5	471	312	5	13	481	8	474	8.8e-61	238.8
input|c5|2289145-2290606|+|ctg1_2304|	NZ_CM001466|c6|1091065-1092534|-|SACAZDRAFT_RS04930|betaine-aldehyde_dehydrogenase|WP_005439263.1	32.0	488	312	9	13	486	6	487	1.1e-60	238.4
input|c5|2289145-2290606|+|ctg1_2304|	NZ_KB849443|c1|124628-126103|-|F965_RS00730|betaine-aldehyde_dehydrogenase|WP_004809376.1	32.0	481	320	6	4	481	2	478	1.1e-60	238.4
input|c5|2289145-2290606|+|ctg1_2304|	NZ_MVOJ01000012|c5|111456-112916|-|MF6394_RS14750|5-carboxymethyl-2-hydroxymuconate_semialdehyde_dehydrogenase|WP_078466947.1	32.3	439	286	6	9	441	2	435	1.1e-60	238.4
input|c5|2289145-2290606|+|ctg1_2304|	NZ_JQDN01000089|c14|67912-69402|-|X945_RS17670|aldehyde_dehydrogenase|WP_038757566.1	33.4	452	292	8	13	459	24	471	1.5e-60	238.0
input|c5|2289145-2290606|+|ctg1_2304|	NZ_JYLP01000001|c6|500387-501847|+|TX25_RS02060|5-carboxymethyl-2-hydroxymuconate_semialdehyde_dehydrogenase|WP_057974988.1	32.1	439	287	6	9	441	2	435	1.5e-60	238.0
input|c5|2289145-2290606|+|ctg1_2304|	NZ_LOMY01000005|c1|8165-9631|+|Ppb6_RS00250|5-carboxymethyl-2-hydroxymuconate_semialdehyde_dehydrogenase|WP_065821629.1	32.8	467	294	8	9	465	4	460	1.5e-60	238.0
input|c5|2289145-2290606|+|ctg1_2304|	NZ_CP026386|c7|6205371-6206852|-|C3F42_RS28650|carnitine_dehydratase|WP_104445220.1	31.4	477	320	5	8	481	5	477	2.0e-60	237.7
input|c5|2289145-2290606|+|ctg1_2304|	NZ_FNAB01000004|c8|102385-103809|-|BLT10_RS09970|aldehyde_dehydrogenase_family_protein|WP_072844746.1	33.8	480	291	6	12	481	10	472	2.0e-60	237.7
input|c5|2289145-2290606|+|ctg1_2304|	NZ_JAGL01000003|c2|215465-216922|-|L630_RS0103910|NAD-dependent_succinate-semialdehyde_dehydrogenase|WP_024846979.1	32.8	481	314	6	3	481	5	478	2.0e-60	237.7
input|c5|2289145-2290606|+|ctg1_2304|	NZ_JRXZ01000016|c9|49420-50880|+|MZ32_RS19430|5-carboxymethyl-2-hydroxymuconate_semialdehyde_dehydrogenase|WP_034128185.1	32.1	439	287	6	9	441	2	435	2.0e-60	237.7
input|c5|2289145-2290606|+|ctg1_2304|	NZ_KB891798|c1|207927-209414|-|B072_RS0104830|hypothetical_protein|WP_018528803.1	31.8	468	302	9	13	471	18	477	2.0e-60	237.7
input|c5|2289145-2290606|+|ctg1_2304|	NZ_LCWO01000002|c2|265183-266673|+|AB658_RS03045|aldehyde_dehydrogenase|WP_043572492.1	33.1	435	283	6	30	459	41	472	2.0e-60	237.7
input|c5|2289145-2290606|+|ctg1_2304|	NZ_LQNP01000002|c2|268215-269705|+|AWB61_RS01515|aldehyde_dehydrogenase|WP_043572492.1	33.1	435	283	6	30	459	41	472	2.0e-60	237.7
input|c5|2289145-2290606|+|ctg1_2304|	NC_016111|c6|1003225-1004643|-|SCAT_RS12365|aldehyde_dehydrogenase_family_protein|WP_014141686.1	34.4	462	293	7	12	470	8	462	2.6e-60	237.3
input|c5|2289145-2290606|+|ctg1_2304|	NZ_AYSJ01000015|c17|350346-351812|-|PTE_RS20265|5-carboxymethyl-2-hydroxymuconate_semialdehyde_dehydrogenase|WP_036849923.1	33.0	467	293	8	9	465	4	460	2.6e-60	237.3
input|c5|2289145-2290606|+|ctg1_2304|	NZ_CCDJ010000003|c6|983038-984468|+|BN981_RS13705|aldehyde_dehydrogenase|WP_035510326.1	32.7	440	281	6	8	441	2	432	2.6e-60	237.3
input|c5|2289145-2290606|+|ctg1_2304|	NZ_FPJI01000003|c9|323004-324464|+|BT204_RS07510|5-carboxymethyl-2-hydroxymuconate_semialdehyde_dehydrogenase|WP_072446196.1	32.1	439	287	6	9	441	2	435	2.6e-60	237.3
input|c5|2289145-2290606|+|ctg1_2304|	NZ_JXCQ01000023|c5|53170-54630|-|PFLU3_RS14660|5-carboxymethyl-2-hydroxymuconate_semialdehyde_dehydrogenase|WP_043049372.1	32.3	439	286	6	9	441	2	435	2.6e-60	237.3
input|c5|2289145-2290606|+|ctg1_2304|	NZ_KB850094|c2|1693223-1694698|-|F899_RS08400|betaine-aldehyde_dehydrogenase|WP_005222095.1	32.2	481	319	6	4	481	2	478	2.6e-60	237.3
input|c5|2289145-2290606|+|ctg1_2304|	NZ_LJSD01000001|c6|1166-2623|-|AO692_RS00010|NAD-dependent_succinate-semialdehyde_dehydrogenase|WP_054307984.1	33.1	481	313	6	3	481	5	478	2.6e-60	237.3
input|c5|2289145-2290606|+|ctg1_2304|	NZ_CP009800|c18|776105-777598|-|CH72_RS31020|aldehyde_dehydrogenase|WP_011660654.1	33.3	456	295	8	13	462	22	474	3.3e-60	236.9
input|c5|2289145-2290606|+|ctg1_2304|	NZ_CP020391|c9|296048-297538|+|A8H32_RS01300|aldehyde_dehydrogenase|WP_009901074.1	33.0	452	294	8	13	459	24	471	3.3e-60	236.9
input|c5|2289145-2290606|+|ctg1_2304|	NZ_CP023269|c8|3864934-3866394|+|CLM72_RS17440|5-carboxymethyl-2-hydroxymuconate_semialdehyde_dehydrogenase|WP_105227270.1	32.1	439	287	6	9	441	2	435	3.3e-60	236.9
input|c5|2289145-2290606|+|ctg1_2304|	NZ_LCWQ01000002|c4|366259-367749|+|AB659_RS03535|aldehyde_dehydrogenase|WP_047257674.1	33.1	435	283	6	30	459	41	472	3.3e-60	236.9
input|c5|2289145-2290606|+|ctg1_2304|	NZ_MDEO01000033|c5|311446-312903|-|QV13_RS15735|NAD-dependent_succinate-semialdehyde_dehydrogenase|WP_024926873.1	32.4	481	316	6	3	481	5	478	3.3e-60	236.9
input|c5|2289145-2290606|+|ctg1_2304|	NC_012962|c3|1072143-1073609|-|PAU_RS04550|5-carboxymethyl-2-hydroxymuconate_semialdehyde_dehydrogenase|WP_012777118.1	32.5	467	295	8	9	465	4	460	4.4e-60	236.5
input|c5|2289145-2290606|+|ctg1_2304|	NC_016791|c2|655278-656765|+|CLO1100_RS02895|aldehyde_dehydrogenase|WP_014312259.1	31.4	478	318	8	8	480	18	490	4.4e-60	236.5
input|c5|2289145-2290606|+|ctg1_2304|	NZ_CP024011|c3|2656791-2658266|+|BS636_RS12865|betaine-aldehyde_dehydrogenase|WP_099339130.1	32.0	481	320	6	4	481	2	478	4.4e-60	236.5
input|c5|2289145-2290606|+|ctg1_2304|	NZ_FNWW01000006|c4|274515-275945|-|BLW54_RS14340|aldehyde_dehydrogenase|WP_074735299.1	32.5	440	282	6	8	441	2	432	4.4e-60	236.5
input|c5|2289145-2290606|+|ctg1_2304|	NZ_AXBA01000001|c2|487154-488587|+|YU1_RS0101975|NAD-dependent_succinate-semialdehyde_dehydrogenase|WP_029002646.1	29.4	476	329	4	9	483	5	474	5.7e-60	236.1
input|c5|2289145-2290606|+|ctg1_2304|	NZ_BCBN01000027|c6|22570-24030|-|APH40_RS15715|5-carboxymethyl-2-hydroxymuconate_semialdehyde_dehydrogenase|WP_054897414.1	31.9	439	288	6	9	441	2	435	5.7e-60	236.1
input|c5|2289145-2290606|+|ctg1_2304|	NZ_CAUM01000126|c1|30208-31665|-|MESS2_RS20595|NAD-dependent_succinate-semialdehyde_dehydrogenase|WP_008876377.1	31.4	481	321	6	3	481	5	478	5.7e-60	236.1
input|c5|2289145-2290606|+|ctg1_2304|	NZ_CP013408|c16|2293396-2294886|-|WJ27_RS27375|aldehyde_dehydrogenase|WP_009908001.1	33.0	452	294	8	13	459	24	471	5.7e-60	236.1
input|c5|2289145-2290606|+|ctg1_2304|	NZ_LN847264|c3|2444613-2446094|-|CCOS191_RS11100|carnitine_dehydratase|WP_046855237.1	31.4	472	317	5	13	481	10	477	5.7e-60	236.1
input|c5|2289145-2290606|+|ctg1_2304|	NZ_LWDO01000011|c1|22965-24446|-|A4244_RS05200|betaine-aldehyde_dehydrogenase|WP_063384130.1	31.1	486	324	7	10	486	8	491	5.7e-60	236.1
input|c5|2289145-2290606|+|ctg1_2304|	NZ_CP013413|c16|2371134-2372624|-|AQ477_RS28530|aldehyde_dehydrogenase|WP_045601978.1	33.0	452	294	8	13	459	24	471	7.4e-60	235.7
input|c5|2289145-2290606|+|ctg1_2304|	NZ_JEYA01000002|c3|522459-523910|-|J580_RS11370|NAD-dependent_succinate-semialdehyde_dehydrogenase|WP_032004245.1	30.8	465	317	3	3	466	6	466	7.4e-60	235.7
input|c5|2289145-2290606|+|ctg1_2304|	NZ_KB849576|c2|910589-912064|-|F955_RS11805|betaine-aldehyde_dehydrogenase|WP_004894820.1	32.0	481	320	6	4	481	2	478	7.4e-60	235.7
input|c5|2289145-2290606|+|ctg1_2304|	NZ_ATAY01000098|c13|93628-95115|-|L323_RS39765|aldehyde_dehydrogenase|WP_020817260.1	31.1	489	319	9	5	480	7	490	9.7e-60	235.3
input|c5|2289145-2290606|+|ctg1_2304|	NZ_CP009365|c5|2551679-2553160|+|O165_RS11930|carnitine_dehydratase|WP_038706315.1	31.1	472	318	5	13	481	10	477	9.7e-60	235.3
input|c5|2289145-2290606|+|ctg1_2304|	NZ_CP016089|c7|4179820-4181283|-|CSACC_RS18375|NADP-dependent_glyceraldehyde-3-phosphate_dehydrogenase|WP_022748706.1	31.8	472	304	6	2	465	5	466	9.7e-60	235.3
input|c5|2289145-2290606|+|ctg1_2304|	NZ_CP016091|c7|4021573-4023036|-|CLOBY_RS17860|NADP-dependent_glyceraldehyde-3-phosphate_dehydrogenase|WP_022748706.1	31.8	472	304	6	2	465	5	466	9.7e-60	235.3
input|c5|2289145-2290606|+|ctg1_2304|	NZ_ALOW01000014|c2|12096-13547|-|B554_RS0100870|NAD-dependent_succinate-semialdehyde_dehydrogenase|WP_019456628.1	30.3	465	319	4	3	466	6	466	1.3e-59	235.0
input|c5|2289145-2290606|+|ctg1_2304|	NZ_FNOS01000001|c1|282649-284097|-|BLU03_RS01435|aldehyde_dehydrogenase|WP_093105045.1	32.8	488	309	8	1	482	1	475	1.3e-59	235.0
input|c5|2289145-2290606|+|ctg1_2304|	NZ_FOEQ01000009|c8|23751-25232|-|BMY03_RS18665|carnitine_dehydratase|WP_094011894.1	31.1	472	318	5	13	481	10	477	1.3e-59	235.0
input|c5|2289145-2290606|+|ctg1_2304|	NZ_HG427898|c10|32642-34126|+|XBKB1_RS10030|NAD-dependent_succinate-semialdehyde_dehydrogenase|WP_038195100.1	30.5	488	319	7	2	479	5	482	1.3e-59	235.0
input|c5|2289145-2290606|+|ctg1_2304|	NZ_JFYD01000002|c3|185383-186834|+|J663_RS05390|NAD-dependent_succinate-semialdehyde_dehydrogenase|WP_033848325.1	30.3	465	319	4	3	466	6	466	1.3e-59	235.0
input|c5|2289145-2290606|+|ctg1_2304|	NZ_JXAK01000025|c2|82220-83680|+|SD70_RS15440|betaine-aldehyde_dehydrogenase|WP_041048447.1	31.7	483	311	8	5	480	2	472	1.3e-59	235.0
input|c5|2289145-2290606|+|ctg1_2304|	NZ_LNTU01000023|c3|559096-560553|+|ATN84_RS15535|NAD-dependent_succinate-semialdehyde_dehydrogenase|WP_068882532.1	31.7	480	321	5	3	481	5	478	1.3e-59	235.0
input|c5|2289145-2290606|+|ctg1_2304|	NZ_ACZN01000018|c3|608002-609462|-|VIC_RS22155|aldehyde_dehydrogenase_family_protein|WP_006962602.1	29.3	474	331	4	12	484	14	484	1.7e-59	234.6
input|c5|2289145-2290606|+|ctg1_2304|	NZ_ATKI01000067|c7|4079-5560|-|K659_RS0119950|carnitine_dehydratase|WP_024779980.1	31.1	479	323	5	6	481	3	477	1.7e-59	234.6
input|c5|2289145-2290606|+|ctg1_2304|	NZ_CM001514|c8|4046778-4048238|+|PSEBG33_RS09880|5-carboxymethyl-2-hydroxymuconate_semialdehyde_dehydrogenase|WP_005789536.1	31.9	439	288	6	9	441	2	435	1.7e-59	234.6
input|c5|2289145-2290606|+|ctg1_2304|	NZ_CP009617|c4|1917208-1918668|-|IX92_RS08720|aldehyde_dehydrogenase_family_protein|WP_043008404.1	29.3	474	331	4	12	484	14	484	1.7e-59	234.6
input|c5|2289145-2290606|+|ctg1_2304|	NZ_CP011361|c2|1577973-1579421|-|AAV35_RS07935|aldehyde_dehydrogenase|WP_008589596.1	32.8	488	309	8	1	482	1	475	1.7e-59	234.6
input|c5|2289145-2290606|+|ctg1_2304|	NZ_FMHW01000002|c17|2265263-2266717|-|GA0074692_RS09900|aldehyde_dehydrogenase|WP_091653149.1	32.8	472	311	4	13	481	6	474	1.7e-59	234.6
input|c5|2289145-2290606|+|ctg1_2304|	NZ_FQVC01000008|c4|133968-135416|+|BUA69_RS13785|NAD-dependent_succinate-semialdehyde_dehydrogenase|WP_046136057.1	32.1	473	311	6	8	479	11	474	1.7e-59	234.6
input|c5|2289145-2290606|+|ctg1_2304|	NZ_LCWP01000011|c6|204144-205634|+|AA094_RS12775|aldehyde_dehydrogenase|WP_047249455.1	32.6	435	285	6	30	459	41	472	1.7e-59	234.6
input|c5|2289145-2290606|+|ctg1_2304|	NZ_LT629798|c3|2358565-2360046|+|BLU14_RS10175|carnitine_dehydratase|WP_024779980.1	31.1	479	323	5	6	481	3	477	1.7e-59	234.6
input|c5|2289145-2290606|+|ctg1_2304|	NZ_AUCG01000006|c6|50874-52370|-|G473_RS0102920|aldehyde_dehydrogenase|WP_029011868.1	33.6	464	283	10	13	462	24	476	2.2e-59	234.2
input|c5|2289145-2290606|+|ctg1_2304|	NZ_CP014262|c1|207942-209423|-|AXG94_RS00810|carnitine_dehydratase|WP_055136007.1	31.1	479	323	5	6	481	3	477	2.2e-59	234.2
input|c5|2289145-2290606|+|ctg1_2304|	NZ_FO818637|c6|1398468-1399952|-|XBW1_RS06580|NAD-dependent_succinate-semialdehyde_dehydrogenase|WP_046336377.1	30.3	488	320	7	2	479	5	482	2.2e-59	234.2
input|c5|2289145-2290606|+|ctg1_2304|	NZ_FTOK01000001|c3|407401-408849|+|BW931_RS02055|aldehyde_dehydrogenase|WP_076569554.1	32.6	488	310	8	1	482	1	475	2.2e-59	234.2
input|c5|2289145-2290606|+|ctg1_2304|	NZ_HG779959|c3|4230-5714|-|XBP1_RS05530|NAD-dependent_succinate-semialdehyde_dehydrogenase|WP_038214298.1	30.3	488	320	7	2	479	5	482	2.2e-59	234.2
input|c5|2289145-2290606|+|ctg1_2304|	NZ_JNXD01000005|c11|34394-35860|-|IO24_RS0110950|betaine-aldehyde_dehydrogenase|WP_031134462.1	31.6	434	292	4	12	441	5	437	2.2e-59	234.2
input|c5|2289145-2290606|+|ctg1_2304|	NZ_AMJI01000038|c3|112662-114113|+|B801_RS0112430|NAD-dependent_succinate-semialdehyde_dehydrogenase|WP_017399812.1	30.3	465	319	4	3	466	6	466	2.8e-59	233.8
input|c5|2289145-2290606|+|ctg1_2304|	NZ_AVOE01000015|c3|129175-130626|+|M211_RS04100|NAD-dependent_succinate-semialdehyde_dehydrogenase|WP_031947546.1	30.5	465	318	4	3	466	6	466	2.8e-59	233.8
input|c5|2289145-2290606|+|ctg1_2304|	NZ_AYOD01000003|c2|67734-69191|-|ALII_RS0103440|NAD-dependent_succinate-semialdehyde_dehydrogenase|WP_024585939.1	31.2	481	322	6	3	481	5	478	2.8e-59	233.8
input|c5|2289145-2290606|+|ctg1_2304|	NZ_CP017938|c4|1803316-1804767|+|BMU11_RS08710|NAD-dependent_succinate-semialdehyde_dehydrogenase|WP_078220277.1	30.3	465	319	4	3	466	6	466	2.8e-59	233.8
input|c5|2289145-2290606|+|ctg1_2304|	NZ_CP025757|c3|2719522-2720988|+|WM46_RS13345|5-carboxymethyl-2-hydroxymuconate_semialdehyde_dehydrogenase|WP_102602503.1	32.1	470	299	8	6	465	1	460	2.8e-59	233.8
input|c5|2289145-2290606|+|ctg1_2304|	NZ_CP027250|c4|3003689-3005140|-|C6N19_RS15725|succinate-semialdehyde_dehydrogenase_(NADP(+))|WP_106405932.1	30.5	465	318	3	3	466	6	466	2.8e-59	233.8
input|c5|2289145-2290606|+|ctg1_2304|	NZ_JXAH01000001|c1|121007-122458|+|SD67_RS00610|NAD-dependent_succinate-semialdehyde_dehydrogenase|WP_039756523.1	30.5	465	318	3	3	466	6	466	2.8e-59	233.8
input|c5|2289145-2290606|+|ctg1_2304|	NZ_JYKA01000005|c10|371424-372914|+|MY55_RS09370|aldehyde_dehydrogenase|WP_065202292.1	32.9	435	284	6	30	459	41	472	2.8e-59	233.8
input|c5|2289145-2290606|+|ctg1_2304|	NZ_KB849789|c3|204378-205829|+|F928_RS11440|NAD-dependent_succinate-semialdehyde_dehydrogenase|WP_005075291.1	30.5	465	318	3	3	466	6	466	2.8e-59	233.8
input|c5|2289145-2290606|+|ctg1_2304|	NZ_LGLS01000001|c6|594669-596129|-|ADU60_RS12365|aldehyde_dehydrogenase_family_protein|WP_064487604.1	29.1	474	332	4	12	484	14	484	2.8e-59	233.8
input|c5|2289145-2290606|+|ctg1_2304|	NZ_LLCZ01000021|c6|20158-21609|+|APC62_RS13585|NAD-dependent_succinate-semialdehyde_dehydrogenase|WP_057070402.1	30.5	465	318	4	3	466	6	466	2.8e-59	233.8
input|c5|2289145-2290606|+|ctg1_2304|	NZ_LTCY01000012|c5|13459-14910|-|AZK46_RS15945|NAD-dependent_succinate-semialdehyde_dehydrogenase|WP_064480006.1	30.1	465	320	4	3	466	6	466	2.8e-59	233.8
input|c5|2289145-2290606|+|ctg1_2304|	NZ_MSOC01000029|c4|12062-13513|-|BTG92_RS17030|NAD-dependent_succinate-semialdehyde_dehydrogenase|WP_017399812.1	30.3	465	319	4	3	466	6	466	2.8e-59	233.8
input|c5|2289145-2290606|+|ctg1_2304|	NZ_BBTR01000006|c3|11985-13436|-|TT56_RS07890|NAD-dependent_succinate-semialdehyde_dehydrogenase|WP_044424812.1	30.1	465	320	4	3	466	6	466	3.7e-59	233.4
input|c5|2289145-2290606|+|ctg1_2304|	NZ_CM003601|c22|6795776-6797245|-|JI76_RS29705|betaine-aldehyde_dehydrogenase|WP_057666394.1	31.3	485	320	8	13	486	6	488	3.7e-59	233.4
input|c5|2289145-2290606|+|ctg1_2304|	NZ_FOEA01000004|c3|225010-226461|+|BMX54_RS05060|NAD-dependent_succinate-semialdehyde_dehydrogenase|WP_044424812.1	30.1	465	320	4	3	466	6	466	3.7e-59	233.4
input|c5|2289145-2290606|+|ctg1_2304|	NZ_FOHN01000007|c9|104419-105882|+|BMY85_RS06395|aldehyde_dehydrogenase|WP_092477436.1	32.1	436	287	8	12	441	14	446	3.7e-59	233.4
input|c5|2289145-2290606|+|ctg1_2304|	NZ_JEXG01000039|c4|13116-14567|-|J536_RS20635|NAD-dependent_succinate-semialdehyde_dehydrogenase|WP_032063819.1	30.3	465	319	4	3	466	6	466	3.7e-59	233.4
input|c5|2289145-2290606|+|ctg1_2304|	NZ_MDIA01000034|c2|12074-13525|-|BFR66_RS06675|NAD-dependent_succinate-semialdehyde_dehydrogenase|WP_044424812.1	30.1	465	320	4	3	466	6	466	3.7e-59	233.4
input|c5|2289145-2290606|+|ctg1_2304|	NZ_MDIJ01000022|c2|65044-66495|-|BFR91_RS02870|NAD-dependent_succinate-semialdehyde_dehydrogenase|WP_069035925.1	30.3	465	319	4	3	466	6	466	3.7e-59	233.4
input|c5|2289145-2290606|+|ctg1_2304|	NZ_MDIN01000038|c2|12077-13528|-|BFR94_RS05205|NAD-dependent_succinate-semialdehyde_dehydrogenase|WP_044424812.1	30.1	465	320	4	3	466	6	466	3.7e-59	233.4
input|c5|2289145-2290606|+|ctg1_2304|	NZ_MDJA01000019|c4|12077-13528|-|BFR73_RS04005|NAD-dependent_succinate-semialdehyde_dehydrogenase|WP_044424812.1	30.1	465	320	4	3	466	6	466	3.7e-59	233.4
input|c5|2289145-2290606|+|ctg1_2304|	NZ_MKGR01000006|c18|135020-136492|-|Xentx_RS06135|NAD-dependent_succinate-semialdehyde_dehydrogenase|WP_074019386.1	30.4	480	326	5	2	479	5	478	3.7e-59	233.4
input|c5|2289145-2290606|+|ctg1_2304|	NC_016603|c1|125965-127416|+|BDGL_000120|succinate-semialdehyde_dehydrogenase_(NAD(P)(+))|YP_004994388.1	30.1	465	320	4	3	466	6	466	4.8e-59	233.0
input|c5|2289145-2290606|+|ctg1_2304|	NZ_AMFY01000005|c1|14129-15580|-|ACIN5111_RS06385|NAD-dependent_succinate-semialdehyde_dehydrogenase|WP_000096961.1	30.1	465	320	4	3	466	6	466	4.8e-59	233.0
input|c5|2289145-2290606|+|ctg1_2304|	NZ_BDAQ01000004|c1|263589-265016|-|GT3_RS07535|aldehyde_dehydrogenase|WP_062754364.1	33.9	442	275	7	6	441	1	431	4.8e-59	233.0
input|c5|2289145-2290606|+|ctg1_2304|	NZ_CP010368|c5|2970963-2972414|-|RR32_RS13925|NAD-dependent_succinate-semialdehyde_dehydrogenase|WP_032048509.1	30.5	465	318	4	3	466	6	466	4.8e-59	233.0
input|c5|2289145-2290606|+|ctg1_2304|	NZ_CP018909|c4|2236460-2237911|-|BVD86_RS10770|succinate-semialdehyde_dehydrogenase_(NADP(+))|WP_101663992.1	30.1	465	320	4	3	466	6	466	4.8e-59	233.0
input|c5|2289145-2290606|+|ctg1_2304|	NZ_HG427898|c10|29768-31234|+|XBKB1_RS10015|5-carboxymethyl-2-hydroxymuconate_semialdehyde_dehydrogenase|WP_038195096.1	32.1	443	282	8	9	441	4	437	4.8e-59	233.0
input|c5|2289145-2290606|+|ctg1_2304|	NZ_JEYB01000056|c6|14118-15569|-|J582_RS21035|NAD-dependent_succinate-semialdehyde_dehydrogenase|WP_032048509.1	30.5	465	318	4	3	466	6	466	4.8e-59	233.0
input|c5|2289145-2290606|+|ctg1_2304|	NZ_JONO01000026|c7|75558-77024|-|BO26_RS08975|5-carboxymethyl-2-hydroxymuconate_semialdehyde_dehydrogenase|WP_036770923.1	32.3	467	296	8	9	465	4	460	4.8e-59	233.0
input|c5|2289145-2290606|+|ctg1_2304|	NZ_LBCP01000021|c3|30192-31643|-|XM61_RS09115|NAD-dependent_succinate-semialdehyde_dehydrogenase|WP_014205961.1	30.1	465	320	4	3	466	6	466	4.8e-59	233.0
input|c5|2289145-2290606|+|ctg1_2304|	NZ_LLCW01000017|c2|19894-21345|+|APC53_RS08435|NAD-dependent_succinate-semialdehyde_dehydrogenase|WP_057074934.1	30.1	465	320	4	3	466	6	466	4.8e-59	233.0
input|c5|2289145-2290606|+|ctg1_2304|	NZ_LLDE01000092|c7|12377-13828|-|APC68_RS15970|NAD-dependent_succinate-semialdehyde_dehydrogenase|WP_014205961.1	30.1	465	320	4	3	466	6	466	4.8e-59	233.0
input|c5|2289145-2290606|+|ctg1_2304|	NZ_LLDN01000108|c5|19894-21345|+|APC78_RS15815|NAD-dependent_succinate-semialdehyde_dehydrogenase|WP_014205961.1	30.1	465	320	4	3	466	6	466	4.8e-59	233.0
input|c5|2289145-2290606|+|ctg1_2304|	NZ_LMHO01000017|c4|31687-33144|-|ASD99_RS17055|NAD-dependent_succinate-semialdehyde_dehydrogenase|WP_056596159.1	31.4	481	321	6	3	481	5	478	4.8e-59	233.0
input|c5|2289145-2290606|+|ctg1_2304|	NZ_LWHP01000001|c4|3094514-3095965|-|A4220_RS14650|NAD-dependent_succinate-semialdehyde_dehydrogenase|WP_014205961.1	30.1	465	320	4	3	466	6	466	4.8e-59	233.0
input|c5|2289145-2290606|+|ctg1_2304|	NZ_MDHU01000100|c5|7105-8556|-|BFR77_RS10950|NAD-dependent_succinate-semialdehyde_dehydrogenase|WP_068529010.1	30.1	465	320	4	3	466	6	466	4.8e-59	233.0
input|c5|2289145-2290606|+|ctg1_2304|	NZ_MDIL01000051|c5|12186-13637|-|BFR67_RS15995|NAD-dependent_succinate-semialdehyde_dehydrogenase|WP_068551250.1	30.5	465	318	3	3	466	6	466	4.8e-59	233.0
input|c5|2289145-2290606|+|ctg1_2304|	NZ_MSPO01000008|c5|187689-189140|+|BUU47_RS14680|NAD-dependent_succinate-semialdehyde_dehydrogenase|WP_075383855.1	30.1	465	320	4	3	466	6	466	4.8e-59	233.0
input|c5|2289145-2290606|+|ctg1_2304|	NZ_AJYR02000283|c6|43889-45361|+|A1QQ_RS17080|betaine-aldehyde_dehydrogenase|WP_017044483.1	32.3	474	313	7	12	481	10	479	6.3e-59	232.6
input|c5|2289145-2290606|+|ctg1_2304|	NZ_AYXG01000099|c22|59486-60916|-|UO65_RS13615|aldehyde_dehydrogenase_family_protein|WP_035282467.1	33.8	453	292	6	8	456	8	456	6.3e-59	232.6
input|c5|2289145-2290606|+|ctg1_2304|	NZ_BBOT01000037|c3|19695-21146|+|TR30_RS16295|NAD-dependent_succinate-semialdehyde_dehydrogenase|WP_042075597.1	30.5	465	318	4	3	466	6	466	6.3e-59	232.6
input|c5|2289145-2290606|+|ctg1_2304|	NZ_CP012403|c3|758860-760338|+|AL072_RS22360|carnitine_dehydratase|WP_045584379.1	30.4	480	327	5	6	481	1	477	6.3e-59	232.6
input|c5|2289145-2290606|+|ctg1_2304|	NZ_CP015145|c3|1328047-1329498|+|IEC338SC_RS06355|NAD-dependent_succinate-semialdehyde_dehydrogenase|WP_063098229.1	30.1	465	320	4	3	466	6	466	6.3e-59	232.6
input|c5|2289145-2290606|+|ctg1_2304|	NZ_HG428559|c12|184854-186320|+|XBI1_RS10965|5-carboxymethyl-2-hydroxymuconate_semialdehyde_dehydrogenase|WP_038186012.1	31.8	443	283	8	9	441	4	437	6.3e-59	232.6
input|c5|2289145-2290606|+|ctg1_2304|	NZ_JEXS01000006|c4|13164-14615|-|J569_RS14375|NAD-dependent_succinate-semialdehyde_dehydrogenase|WP_032056890.1	30.1	465	320	4	3	466	6	466	6.3e-59	232.6
input|c5|2289145-2290606|+|ctg1_2304|	NZ_JFDR01000022|c5|5221-6672|+|J624_RS23135|NAD-dependent_succinate-semialdehyde_dehydrogenase|WP_031986274.1	30.1	465	320	4	3	466	6	466	6.3e-59	232.6
input|c5|2289145-2290606|+|ctg1_2304|	NZ_JFXZ01000029|c5|19924-21375|+|J672_RS22010|NAD-dependent_succinate-semialdehyde_dehydrogenase|WP_032056890.1	30.1	465	320	4	3	466	6	466	6.3e-59	232.6
input|c5|2289145-2290606|+|ctg1_2304|	NZ_KB849843|c4|1633283-1634734|-|F922_RS18560|NAD-dependent_succinate-semialdehyde_dehydrogenase|WP_005111916.1	30.1	465	320	4	3	466	6	466	6.3e-59	232.6
input|c5|2289145-2290606|+|ctg1_2304|	NZ_LARW01000066|c4|24243-25718|+|WP12_RS06775|aldehyde_dehydrogenase|WP_046192943.1	32.2	479	313	7	13	486	20	491	6.3e-59	232.6
input|c5|2289145-2290606|+|ctg1_2304|	NZ_LFZS01000019|c3|184965-186416|+|AC058_RS17380|NAD-dependent_succinate-semialdehyde_dehydrogenase|WP_077170018.1	30.1	465	320	4	3	466	6	466	6.3e-59	232.6
input|c5|2289145-2290606|+|ctg1_2304|	NZ_LRDR01000009|c6|12009-13460|-|AW165_RS13440|NAD-dependent_succinate-semialdehyde_dehydrogenase|WP_060466107.1	30.1	465	320	4	3	466	6	466	6.3e-59	232.6
input|c5|2289145-2290606|+|ctg1_2304|	NZ_LSAK01000004|c1|12006-13457|-|AXH22_RS01210|NAD-dependent_succinate-semialdehyde_dehydrogenase|WP_032056890.1	30.1	465	320	4	3	466	6	466	6.3e-59	232.6
input|c5|2289145-2290606|+|ctg1_2304|	NZ_LSAL01000013|c4|126570-128021|+|AXH21_RS15025|NAD-dependent_succinate-semialdehyde_dehydrogenase|WP_069141590.1	30.3	465	319	3	3	466	6	466	6.3e-59	232.6
input|c5|2289145-2290606|+|ctg1_2304|	NZ_LYQN01000070|c2|40221-41672|+|A9F99_RS06030|NAD-dependent_succinate-semialdehyde_dehydrogenase|WP_032056890.1	30.1	465	320	4	3	466	6	466	6.3e-59	232.6
input|c5|2289145-2290606|+|ctg1_2304|	NZ_MDHS01000023|c3|19735-21186|+|BFR75_RS06240|NAD-dependent_succinate-semialdehyde_dehydrogenase|WP_032056890.1	30.1	465	320	4	3	466	6	466	6.3e-59	232.6
input|c5|2289145-2290606|+|ctg1_2304|	NZ_MDHY01000036|c5|11984-13435|-|BFR81_RS11935|NAD-dependent_succinate-semialdehyde_dehydrogenase|WP_068564804.1	30.1	465	320	4	3	466	6	466	6.3e-59	232.6
input|c5|2289145-2290606|+|ctg1_2304|	NZ_AFCZ02000002|c2|771123-772574|+|ACIN5032_RS08380|NAD-dependent_succinate-semialdehyde_dehydrogenase|WP_000096954.1	30.1	465	320	4	3	466	6	466	8.2e-59	232.3
input|c5|2289145-2290606|+|ctg1_2304|	NZ_AMFH01000020|c3|13020-14471|-|ACIN5162_RS11155|NAD-dependent_succinate-semialdehyde_dehydrogenase|WP_000096955.1	30.1	465	320	4	3	466	6	466	8.2e-59	232.3
input|c5|2289145-2290606|+|ctg1_2304|	NZ_AMFW01000011|c1|183056-184507|+|ACIN5047_RS09730|NAD-dependent_succinate-semialdehyde_dehydrogenase|WP_000096955.1	30.1	465	320	4	3	466	6	466	8.2e-59	232.3
input|c5|2289145-2290606|+|ctg1_2304|	NZ_AMHA01000156|c5|3989-5440|+|B740_RS0115045|NAD-dependent_succinate-semialdehyde_dehydrogenase|WP_000096953.1	30.1	465	320	4	3	466	6	466	8.2e-59	232.3
input|c5|2289145-2290606|+|ctg1_2304|	NZ_AMZR01000038|c2|211153-212604|+|ACINWC487_RS11155|NAD-dependent_succinate-semialdehyde_dehydrogenase|WP_004888394.1	30.1	465	320	4	3	466	6	466	8.2e-59	232.3
input|c5|2289145-2290606|+|ctg1_2304|	NZ_AMZT01000009|c1|183256-184707|+|ACINWC348_RS06790|NAD-dependent_succinate-semialdehyde_dehydrogenase|WP_000096955.1	30.1	465	320	4	3	466	6	466	8.2e-59	232.3
input|c5|2289145-2290606|+|ctg1_2304|	NZ_AP014649|c4|3122406-3123857|-|IOMTU433_RS14835|NAD-dependent_succinate-semialdehyde_dehydrogenase|WP_000096955.1	30.1	465	320	4	3	466	6	466	8.2e-59	232.3
input|c5|2289145-2290606|+|ctg1_2304|	NZ_AWOW01000009|c6|369657-371108|-|M215_RS32535|NAD-dependent_succinate-semialdehyde_dehydrogenase|WP_022575862.1	30.9	440	300	3	3	441	6	442	8.2e-59	232.3
input|c5|2289145-2290606|+|ctg1_2304|	NZ_BDHK01000035|c3|140429-141880|+|OCUAC_RS12825|NAD-dependent_succinate-semialdehyde_dehydrogenase|WP_000096955.1	30.1	465	320	4	3	466	6	466	8.2e-59	232.3
input|c5|2289145-2290606|+|ctg1_2304|	NZ_CP009257|c1|342013-343464|-|IX87_RS01815|NAD-dependent_succinate-semialdehyde_dehydrogenase|WP_000096955.1	30.1	465	320	4	3	466	6	466	8.2e-59	232.3
input|c5|2289145-2290606|+|ctg1_2304|	NZ_CP015364|c5|3228335-3229786|+|Aba3207_RS15655|NAD-dependent_succinate-semialdehyde_dehydrogenase|WP_000096955.1	30.1	465	320	4	3	466	6	466	8.2e-59	232.3
input|c5|2289145-2290606|+|ctg1_2304|	NZ_CP019630|c2|4079817-4081295|+|B0E33_RS18795|carnitine_dehydratase|WP_077292054.1	31.7	460	299	6	30	481	25	477	8.2e-59	232.3
input|c5|2289145-2290606|+|ctg1_2304|	NZ_CP021345|c1|144982-146433|+|AB994_RS02105|NAD-dependent_succinate-semialdehyde_dehydrogenase|WP_000096955.1	30.1	465	320	4	3	466	6	466	8.2e-59	232.3
input|c5|2289145-2290606|+|ctg1_2304|	NZ_HG426683|c17|4941-6425|-|XBFFR1_RS16745|NAD-dependent_succinate-semialdehyde_dehydrogenase|WP_038208474.1	30.1	488	321	7	2	479	5	482	8.2e-59	232.3
input|c5|2289145-2290606|+|ctg1_2304|	NZ_HG427130|c15|36365-37849|+|XBFM1_RS13965|NAD-dependent_succinate-semialdehyde_dehydrogenase|WP_038223772.1	30.1	488	321	7	2	479	5	482	8.2e-59	232.3
input|c5|2289145-2290606|+|ctg1_2304|	NZ_JEWL01000044|c6|14031-15482|-|J518_RS21120|NAD-dependent_succinate-semialdehyde_dehydrogenase|WP_000096955.1	30.1	465	320	4	3	466	6	466	8.2e-59	232.3
input|c5|2289145-2290606|+|ctg1_2304|	NZ_JEYE01000009|c3|14125-15576|-|J587_RS11645|NAD-dependent_succinate-semialdehyde_dehydrogenase|WP_000096955.1	30.1	465	320	4	3	466	6	466	8.2e-59	232.3
input|c5|2289145-2290606|+|ctg1_2304|	NZ_JEYP01000027|c6|13230-14681|-|J602_RS19310|NAD-dependent_succinate-semialdehyde_dehydrogenase|WP_032031281.1	30.3	465	319	4	3	466	6	466	8.2e-59	232.3
input|c5|2289145-2290606|+|ctg1_2304|	NZ_JEZS01000004|c3|186337-187788|+|J498_RS10680|NAD-dependent_succinate-semialdehyde_dehydrogenase|WP_000096954.1	30.1	465	320	4	3	466	6	466	8.2e-59	232.3
input|c5|2289145-2290606|+|ctg1_2304|	NZ_JFEF01000005|c3|14094-15545|-|J605_RS09080|NAD-dependent_succinate-semialdehyde_dehydrogenase|WP_032033729.1	30.1	465	320	4	3	466	6	466	8.2e-59	232.3
input|c5|2289145-2290606|+|ctg1_2304|	NZ_JFEV01000004|c1|13250-14701|-|J604_RS07865|NAD-dependent_succinate-semialdehyde_dehydrogenase|WP_004888394.1	30.1	465	320	4	3	466	6	466	8.2e-59	232.3
input|c5|2289145-2290606|+|ctg1_2304|	NZ_JFWX01000023|c4|47115-48566|-|J671_RS16490|NAD-dependent_succinate-semialdehyde_dehydrogenase|WP_004888394.1	30.1	465	320	4	3	466	6	466	8.2e-59	232.3
input|c5|2289145-2290606|+|ctg1_2304|	NZ_JFYA01000004|c2|20086-21537|+|J658_RS12250|NAD-dependent_succinate-semialdehyde_dehydrogenase|WP_032054240.1	30.3	465	319	3	3	466	6	466	8.2e-59	232.3
input|c5|2289145-2290606|+|ctg1_2304|	NZ_JH930450|c4|72279-73730|-|W9I_RS16460|NAD-dependent_succinate-semialdehyde_dehydrogenase|WP_004888394.1	30.1	465	320	4	3	466	6	466	8.2e-59	232.3
input|c5|2289145-2290606|+|ctg1_2304|	NZ_JMOE01000009|c3|13492-14943|-|J599_RS18470|NAD-dependent_succinate-semialdehyde_dehydrogenase|WP_032047111.1	30.1	465	320	4	3	466	6	466	8.2e-59	232.3
input|c5|2289145-2290606|+|ctg1_2304|	NZ_JPXZ01000077|c5|112239-113690|+|JI80_RS14500|NAD-dependent_succinate-semialdehyde_dehydrogenase|WP_000096955.1	30.1	465	320	4	3	466	6	466	8.2e-59	232.3
input|c5|2289145-2290606|+|ctg1_2304|	NZ_JRHB01000001|c3|860449-861900|+|LH92_RS04080|NAD-dependent_succinate-semialdehyde_dehydrogenase|WP_047479964.1	30.1	465	320	4	3	466	6	466	8.2e-59	232.3
input|c5|2289145-2290606|+|ctg1_2304|	NZ_JVPN01000049|c2|14125-15576|-|ADB18_RS06970|NAD-dependent_succinate-semialdehyde_dehydrogenase|WP_000096955.1	30.1	465	320	4	3	466	6	466	8.2e-59	232.3
input|c5|2289145-2290606|+|ctg1_2304|	NZ_KB849570|c6|2475388-2476839|-|F958_RS22505|NAD-dependent_succinate-semialdehyde_dehydrogenase|WP_004888394.1	30.1	465	320	4	3	466	6	466	8.2e-59	232.3
input|c5|2289145-2290606|+|ctg1_2304|	NZ_KB850206|c2|194400-195851|+|F886_RS06575|NAD-dependent_succinate-semialdehyde_dehydrogenase|WP_005303111.1	30.3	465	319	4	3	466	6	466	8.2e-59	232.3
input|c5|2289145-2290606|+|ctg1_2304|	NZ_KB851200|c5|2234381-2235832|-|F985_RS17980|NAD-dependent_succinate-semialdehyde_dehydrogenase|WP_004703351.1	30.1	465	320	4	3	466	6	466	8.2e-59	232.3
input|c5|2289145-2290606|+|ctg1_2304|	NZ_KK737786|c2|859773-861224|+|AE32_RS08760|NAD-dependent_succinate-semialdehyde_dehydrogenase|WP_004888394.1	30.1	465	320	4	3	466	6	466	8.2e-59	232.3
input|c5|2289145-2290606|+|ctg1_2304|	NZ_LFYW01000001|c4|2225350-2226801|+|AB988_RS10500|NAD-dependent_succinate-semialdehyde_dehydrogenase|WP_000096955.1	30.1	465	320	4	3	466	6	466	8.2e-59	232.3
input|c5|2289145-2290606|+|ctg1_2304|	NZ_LN868200|c4|2904825-2906276|-|ABR2090_RS13990|NAD-dependent_succinate-semialdehyde_dehydrogenase|WP_000096962.1	30.1	465	320	4	3	466	6	466	8.2e-59	232.3
input|c5|2289145-2290606|+|ctg1_2304|	NZ_LRDS01000006|c4|218339-219790|+|LV34_RS09230|NAD-dependent_succinate-semialdehyde_dehydrogenase|WP_062936742.1	30.1	465	320	4	3	466	6	466	8.2e-59	232.3
input|c5|2289145-2290606|+|ctg1_2304|	NZ_LYKH01000010|c4|175540-176991|+|A7M66_RS11355|NAD-dependent_succinate-semialdehyde_dehydrogenase|WP_000096955.1	30.1	465	320	4	3	466	6	466	8.2e-59	232.3
input|c5|2289145-2290606|+|ctg1_2304|	NZ_LYQI01000076|c7|12203-13654|-|A7P21_RS14595|NAD-dependent_succinate-semialdehyde_dehydrogenase|WP_068936067.1	29.9	465	321	4	3	466	6	466	8.2e-59	232.3
input|c5|2289145-2290606|+|ctg1_2304|	NC_023028|c4|2915180-2916631|-|P795_RS13495|NAD-dependent_succinate-semialdehyde_dehydrogenase|WP_000096957.1	30.1	465	320	4	3	466	6	466	1.1e-58	231.9
input|c5|2289145-2290606|+|ctg1_2304|	NZ_AFDK01000002|c5|3701014-3702465|+|ACIN3137_RS22080|NAD-dependent_succinate-semialdehyde_dehydrogenase|WP_000096957.1	30.1	465	320	4	3	466	6	466	1.1e-58	231.9
input|c5|2289145-2290606|+|ctg1_2304|	NZ_AMFI01000023|c4|181324-182775|+|ACINNAV72_RS17165|NAD-dependent_succinate-semialdehyde_dehydrogenase|WP_000096957.1	30.1	465	320	4	3	466	6	466	1.1e-58	231.9
input|c5|2289145-2290606|+|ctg1_2304|	NZ_AMFP01000068|c2|13020-14471|-|ACINNAV57_RS11860|NAD-dependent_succinate-semialdehyde_dehydrogenase|WP_000096957.1	30.1	465	320	4	3	466	6	466	1.1e-58	231.9
input|c5|2289145-2290606|+|ctg1_2304|	NZ_AOLU01000043|c5|13387-14838|-|B821_RS0115010|NAD-dependent_succinate-semialdehyde_dehydrogenase|WP_000096957.1	30.1	465	320	4	3	466	6	466	1.1e-58	231.9
input|c5|2289145-2290606|+|ctg1_2304|	NZ_AYFK01000007|c2|19998-21449|+|P673_RS07935|NAD-dependent_succinate-semialdehyde_dehydrogenase|WP_000096957.1	30.1	465	320	4	3	466	6	466	1.1e-58	231.9
input|c5|2289145-2290606|+|ctg1_2304|	NZ_AYFP01000031|c4|55659-57110|+|P668_RS16450|NAD-dependent_succinate-semialdehyde_dehydrogenase|WP_000096957.1	30.1	465	320	4	3	466	6	466	1.1e-58	231.9
input|c5|2289145-2290606|+|ctg1_2304|	NZ_CP010397|c4|2979025-2980476|-|RU84_RS13935|NAD-dependent_succinate-semialdehyde_dehydrogenase|WP_032050024.1	30.1	465	320	4	3	466	6	466	1.1e-58	231.9
input|c5|2289145-2290606|+|ctg1_2304|	NZ_CP015121|c4|3103524-3104975|-|A4U85_RS14765|NAD-dependent_succinate-semialdehyde_dehydrogenase|WP_000096957.1	30.1	465	320	4	3	466	6	466	1.1e-58	231.9
input|c5|2289145-2290606|+|ctg1_2304|	NZ_CP018664|c6|2412532-2413983|+|AUO97_RS11475|NAD-dependent_succinate-semialdehyde_dehydrogenase|WP_005135739.1	29.9	465	321	4	3	466	6	466	1.1e-58	231.9
input|c5|2289145-2290606|+|ctg1_2304|	NZ_CP020015|c4|3092644-3094095|-|OTEC02_RS14665|NAD-dependent_succinate-semialdehyde_dehydrogenase|WP_081175055.1	30.1	465	320	4	3	466	6	466	1.1e-58	231.9
input|c5|2289145-2290606|+|ctg1_2304|	NZ_CP022742|c3|248901-250373|-|CCZ37_RS14465|betaine-aldehyde_dehydrogenase|WP_094501120.1	32.1	474	314	7	12	481	10	479	1.1e-58	231.9
input|c5|2289145-2290606|+|ctg1_2304|	NZ_CP026089|c4|3134797-3136248|-|C2U64_RS16510|NAD-dependent_succinate-semialdehyde_dehydrogenase|WP_002120364.1	30.3	465	319	3	3	466	6	466	1.1e-58	231.9
input|c5|2289145-2290606|+|ctg1_2304|	NZ_CP026761|c3|1808809-1810260|+|AM457_RS08505|NAD-dependent_succinate-semialdehyde_dehydrogenase|WP_000096957.1	30.1	465	320	4	3	466	6	466	1.1e-58	231.9
input|c5|2289145-2290606|+|ctg1_2304|	NZ_CP027528|c3|2117017-2118468|-|AM462_RS10380|NAD-dependent_succinate-semialdehyde_dehydrogenase|WP_000096957.1	30.1	465	320	4	3	466	6	466	1.1e-58	231.9
input|c5|2289145-2290606|+|ctg1_2304|	NZ_FNLF01000002|c3|848960-850381|+|BLQ62_RS04385|aldehyde_dehydrogenase_family_protein|WP_068567076.1	32.3	462	299	5	6	460	2	456	1.1e-58	231.9
input|c5|2289145-2290606|+|ctg1_2304|	NZ_FO818637|c6|1401360-1402826|-|XBW1_RS06595|5-carboxymethyl-2-hydroxymuconate_semialdehyde_dehydrogenase|WP_046336380.1	32.1	443	282	8	9	441	4	437	1.1e-58	231.9
input|c5|2289145-2290606|+|ctg1_2304|	NZ_FOGI01000012|c26|18001-19452|+|BMY07_RS25565|betaine-aldehyde_dehydrogenase|WP_092783885.1	31.5	482	302	6	13	481	8	474	1.1e-58	231.9
input|c5|2289145-2290606|+|ctg1_2304|	NZ_JEXJ01000009|c1|68840-70291|+|J529_RS11030|NAD-dependent_succinate-semialdehyde_dehydrogenase|WP_000096957.1	30.1	465	320	4	3	466	6	466	1.1e-58	231.9
input|c5|2289145-2290606|+|ctg1_2304|	NZ_JEXX01000006|c2|13331-14782|-|J576_RS07305|NAD-dependent_succinate-semialdehyde_dehydrogenase|WP_002050366.1	30.1	465	320	4	3	466	6	466	1.1e-58	231.9
input|c5|2289145-2290606|+|ctg1_2304|	NZ_JEYH01000004|c3|21680-23131|+|J591_RS12850|NAD-dependent_succinate-semialdehyde_dehydrogenase|WP_000096957.1	30.1	465	320	4	3	466	6	466	1.1e-58	231.9
input|c5|2289145-2290606|+|ctg1_2304|	NZ_JEYH01000007|c5|21680-23131|+|J591_RS18190|NAD-dependent_succinate-semialdehyde_dehydrogenase|WP_000096957.1	30.1	465	320	4	3	466	6	466	1.1e-58	231.9
input|c5|2289145-2290606|+|ctg1_2304|	NZ_JEYH01000008|c6|145190-146641|+|J591_RS19770|NAD-dependent_succinate-semialdehyde_dehydrogenase|WP_000096957.1	30.1	465	320	4	3	466	6	466	1.1e-58	231.9
input|c5|2289145-2290606|+|ctg1_2304|	NZ_JEYH01000016|c8|21684-23135|+|J591_RS22695|NAD-dependent_succinate-semialdehyde_dehydrogenase|WP_000096957.1	30.1	465	320	4	3	466	6	466	1.1e-58	231.9
input|c5|2289145-2290606|+|ctg1_2304|	NZ_JFDA01000027|c5|21471-22922|+|J733_RS22465|NAD-dependent_succinate-semialdehyde_dehydrogenase|WP_002120364.1	30.3	465	319	3	3	466	6	466	1.1e-58	231.9
input|c5|2289145-2290606|+|ctg1_2304|	NZ_JFYG01000034|c5|13862-15313|-|J660_RS21320|NAD-dependent_succinate-semialdehyde_dehydrogenase|WP_032066876.1	30.1	465	320	4	3	466	6	466	1.1e-58	231.9
input|c5|2289145-2290606|+|ctg1_2304|	NZ_JHPC01000001|c1|209439-210890|-|K010_RS05665|NAD-dependent_succinate-semialdehyde_dehydrogenase|WP_000096957.1	30.1	465	320	4	3	466	6	466	1.1e-58	231.9
input|c5|2289145-2290606|+|ctg1_2304|	NZ_JJOC02000007|c4|220741-222192|-|DSM30011_RS15015|NAD-dependent_succinate-semialdehyde_dehydrogenase|WP_000096957.1	30.1	465	320	4	3	466	6	466	1.1e-58	231.9
input|c5|2289145-2290606|+|ctg1_2304|	NZ_KB849325|c4|2209289-2210740|-|F976_RS18700|NAD-dependent_succinate-semialdehyde_dehydrogenase|WP_000096957.1	30.1	465	320	4	3	466	6	466	1.1e-58	231.9
input|c5|2289145-2290606|+|ctg1_2304|	NZ_KB849922|c4|297989-299440|-|F915_RS19305|NAD-dependent_succinate-semialdehyde_dehydrogenase|WP_005135739.1	29.9	465	321	4	3	466	6	466	1.1e-58	231.9
input|c5|2289145-2290606|+|ctg1_2304|	NZ_KB905381|c6|286786-288267|+|A37U_RS0107295|hypothetical_protein|WP_020495966.1	29.9	472	327	3	9	479	15	483	1.1e-58	231.9
input|c5|2289145-2290606|+|ctg1_2304|	NZ_KL810966|c1|84034-85485|+|DJ41_RS04765|NAD-dependent_succinate-semialdehyde_dehydrogenase|WP_000096957.1	30.1	465	320	4	3	466	6	466	1.1e-58	231.9
input|c5|2289145-2290606|+|ctg1_2304|	NZ_LN997846|c2|877752-879203|+|ABR2091_RS04125|NAD-dependent_succinate-semialdehyde_dehydrogenase|WP_000096957.1	30.1	465	320	4	3	466	6	466	1.1e-58	231.9
input|c5|2289145-2290606|+|ctg1_2304|	NZ_LSRI01000011|c8|663894-665315|-|AXK57_RS12730|aldehyde_dehydrogenase_family_protein|WP_068533529.1	32.5	462	298	5	6	460	2	456	1.1e-58	231.9
input|c5|2289145-2290606|+|ctg1_2304|	NZ_LYKQ01000045|c5|35566-37017|+|A7M79_RS09455|NAD-dependent_succinate-semialdehyde_dehydrogenase|WP_005135739.1	29.9	465	321	4	3	466	6	466	1.1e-58	231.9
input|c5|2289145-2290606|+|ctg1_2304|	NZ_MABX01000009|c7|128520-129971|+|BEH68_RS06915|NAD-dependent_succinate-semialdehyde_dehydrogenase|WP_000096957.1	30.1	465	320	4	3	466	6	466	1.1e-58	231.9
input|c5|2289145-2290606|+|ctg1_2304|	NZ_MABY01000001|c1|112609-114060|+|BEE68_RS00550|NAD-dependent_succinate-semialdehyde_dehydrogenase|WP_065708799.1	30.1	465	320	4	3	466	6	466	1.1e-58	231.9
input|c5|2289145-2290606|+|ctg1_2304|	NZ_MDII01000083|c5|19807-21258|+|BFR90_RS16655|NAD-dependent_succinate-semialdehyde_dehydrogenase|WP_002120364.1	30.3	465	319	3	3	466	6	466	1.1e-58	231.9
input|c5|2289145-2290606|+|ctg1_2304|	NZ_MDIU01000080|c5|12622-14073|-|BFS00_RS16365|NAD-dependent_succinate-semialdehyde_dehydrogenase|WP_002120364.1	30.3	465	319	3	3	466	6	466	1.1e-58	231.9
input|c5|2289145-2290606|+|ctg1_2304|	NZ_MDIV01000080|c5|11984-13435|-|BFR68_RS11700|NAD-dependent_succinate-semialdehyde_dehydrogenase|WP_002120364.1	30.3	465	319	3	3	466	6	466	1.1e-58	231.9
input|c5|2289145-2290606|+|ctg1_2304|	NZ_MIZX01000014|c2|12134-13585|-|A6010_RS11730|NAD-dependent_succinate-semialdehyde_dehydrogenase|WP_002120364.1	30.3	465	319	3	3	466	6	466	1.1e-58	231.9
input|c5|2289145-2290606|+|ctg1_2304|	NZ_MPBX01000005|c4|2516957-2518408|-|AM416_RS15155|NAD-dependent_succinate-semialdehyde_dehydrogenase|WP_032050024.1	30.1	465	320	4	3	466	6	466	1.1e-58	231.9
input|c5|2289145-2290606|+|ctg1_2304|	NZ_MSMX01000050|c4|12062-13513|-|BTG60_RS13230|NAD-dependent_succinate-semialdehyde_dehydrogenase|WP_002120364.1	30.3	465	319	3	3	466	6	466	1.1e-58	231.9
input|c5|2289145-2290606|+|ctg1_2304|	NZ_AMGA01000015|c1|153779-155230|+|ACINAA014_RS08245|NAD-dependent_succinate-semialdehyde_dehydrogenase|WP_000096958.1	30.1	465	320	4	3	466	6	466	1.4e-58	231.5
input|c5|2289145-2290606|+|ctg1_2304|	NZ_AMGF01000026|c6|182195-183646|+|ACINIS116_RS20290|NAD-dependent_succinate-semialdehyde_dehydrogenase|WP_000096950.1	29.9	465	321	4	3	466	6	466	1.4e-58	231.5
input|c5|2289145-2290606|+|ctg1_2304|	NZ_AMHF01000140|c5|12972-14423|-|B745_RS0118485|NAD-dependent_succinate-semialdehyde_dehydrogenase|WP_000096967.1	30.1	465	320	4	3	466	6	466	1.4e-58	231.5
input|c5|2289145-2290606|+|ctg1_2304|	NZ_AMTB01000035|c6|14128-15579|-|ACIN5035_RS19970|NAD-dependent_succinate-semialdehyde_dehydrogenase|WP_000096950.1	29.9	465	321	4	3	466	6	466	1.4e-58	231.5
input|c5|2289145-2290606|+|ctg1_2304|	NZ_ASFT01000008|c1|175950-177401|+|K623_RS0104850|NAD-dependent_succinate-semialdehyde_dehydrogenase|WP_000096964.1	30.1	465	320	4	3	466	6	466	1.4e-58	231.5
input|c5|2289145-2290606|+|ctg1_2304|	NZ_ASFV01000007|c2|14125-15576|-|K625_RS0102475|NAD-dependent_succinate-semialdehyde_dehydrogenase|WP_000096967.1	30.1	465	320	4	3	466	6	466	1.4e-58	231.5
input|c5|2289145-2290606|+|ctg1_2304|	NZ_AVST01000127|c5|12923-14374|-|N173_RS18185|NAD-dependent_succinate-semialdehyde_dehydrogenase|WP_000096958.1	30.1	465	320	4	3	466	6	466	1.4e-58	231.5
input|c5|2289145-2290606|+|ctg1_2304|	NZ_BBTU01000044|c1|17328-18779|+|TT47_RS16105|NAD-dependent_succinate-semialdehyde_dehydrogenase|WP_032010919.1	30.1	465	320	4	3	466	6	466	1.4e-58	231.5
input|c5|2289145-2290606|+|ctg1_2304|	NZ_CP009256|c2|1298602-1300053|+|IX88_RS06190|NAD-dependent_succinate-semialdehyde_dehydrogenase|WP_000096967.1	30.1	465	320	4	3	466	6	466	1.4e-58	231.5
input|c5|2289145-2290606|+|ctg1_2304|	NZ_CP014019|c5|2713132-2714583|-|AL533_RS13010|NAD-dependent_succinate-semialdehyde_dehydrogenase|WP_032010919.1	30.1	465	320	4	3	466	6	466	1.4e-58	231.5
input|c5|2289145-2290606|+|ctg1_2304|	NZ_CP020588|c6|3336767-3338218|-|B7L44_RS16290|NAD-dependent_succinate-semialdehyde_dehydrogenase|WP_032010919.1	30.1	465	320	4	3	466	6	466	1.4e-58	231.5
input|c5|2289145-2290606|+|ctg1_2304|	NZ_HG426683|c17|7833-9299|-|XBFFR1_RS16760|5-carboxymethyl-2-hydroxymuconate_semialdehyde_dehydrogenase|WP_038208481.1	32.1	443	282	8	9	441	4	437	1.4e-58	231.5
input|c5|2289145-2290606|+|ctg1_2304|	NZ_HG427130|c15|33491-34957|+|XBFM1_RS13950|5-carboxymethyl-2-hydroxymuconate_semialdehyde_dehydrogenase|WP_038223769.1	31.8	443	283	8	9	441	4	437	1.4e-58	231.5
input|c5|2289145-2290606|+|ctg1_2304|	NZ_HG779959|c3|7134-8600|-|XBP1_RS05545|5-carboxymethyl-2-hydroxymuconate_semialdehyde_dehydrogenase|WP_038214305.1	32.1	443	282	8	9	441	4	437	1.4e-58	231.5
input|c5|2289145-2290606|+|ctg1_2304|	NZ_JEVZ02000001|c2|1166181-1167632|-|J547_RS05555|NAD-dependent_succinate-semialdehyde_dehydrogenase|WP_031959592.1	29.9	465	321	4	3	466	6	466	1.4e-58	231.5
input|c5|2289145-2290606|+|ctg1_2304|	NZ_JEWD01000003|c1|112612-114063|+|J527_RS06480|NAD-dependent_succinate-semialdehyde_dehydrogenase|WP_000096967.1	30.1	465	320	4	3	466	6	466	1.4e-58	231.5
input|c5|2289145-2290606|+|ctg1_2304|	NZ_JEWZ01000048|c4|14125-15576|-|J539_RS20935|NAD-dependent_succinate-semialdehyde_dehydrogenase|WP_000096967.1	30.1	465	320	4	3	466	6	466	1.4e-58	231.5
input|c5|2289145-2290606|+|ctg1_2304|	NZ_JFXB01000013|c5|14049-15500|-|J669_RS21945|NAD-dependent_succinate-semialdehyde_dehydrogenase|WP_000096967.1	30.1	465	320	4	3	466	6	466	1.4e-58	231.5
input|c5|2289145-2290606|+|ctg1_2304|	NZ_JFXC01000006|c3|125557-127008|-|J689_RS11105|NAD-dependent_succinate-semialdehyde_dehydrogenase|WP_032010919.1	30.1	465	320	4	3	466	6	466	1.4e-58	231.5
input|c5|2289145-2290606|+|ctg1_2304|	NZ_JMOM01000036|c6|14115-15566|-|J715_RS24260|NAD-dependent_succinate-semialdehyde_dehydrogenase|WP_000096967.1	30.1	465	320	4	3	466	6	466	1.4e-58	231.5
input|c5|2289145-2290606|+|ctg1_2304|	NZ_JNOT01000005|c1|12944-14395|-|GJ27_RS0100775|NAD-dependent_succinate-semialdehyde_dehydrogenase|WP_000096967.1	30.1	465	320	4	3	466	6	466	1.4e-58	231.5
input|c5|2289145-2290606|+|ctg1_2304|	NZ_KB849503|c4|2034527-2035978|-|F961_RS18120|NAD-dependent_succinate-semialdehyde_dehydrogenase|WP_004842200.1	30.1	465	320	4	3	466	6	466	1.4e-58	231.5
input|c5|2289145-2290606|+|ctg1_2304|	NZ_KB849871|c4|1782170-1783621|-|F919_RS18045|NAD-dependent_succinate-semialdehyde_dehydrogenase|WP_000096950.1	29.9	465	321	4	3	466	6	466	1.4e-58	231.5
input|c5|2289145-2290606|+|ctg1_2304|	NZ_KB849947|c5|2403986-2405437|-|F913_RS20665|NAD-dependent_succinate-semialdehyde_dehydrogenase|WP_000096967.1	30.1	465	320	4	3	466	6	466	1.4e-58	231.5
input|c5|2289145-2290606|+|ctg1_2304|	NZ_LLDB01000003|c1|13302-14753|-|APC65_RS00700|NAD-dependent_succinate-semialdehyde_dehydrogenase|WP_032010919.1	30.1	465	320	4	3	466	6	466	1.4e-58	231.5
input|c5|2289145-2290606|+|ctg1_2304|	NZ_LLJE01000079|c6|20009-21460|+|APC57_RS14545|NAD-dependent_succinate-semialdehyde_dehydrogenase|WP_000096958.1	30.1	465	320	4	3	466	6	466	1.4e-58	231.5
input|c5|2289145-2290606|+|ctg1_2304|	NZ_LMGX01000022|c34|518011-519480|+|ASD97_RS35315|betaine-aldehyde_dehydrogenase|WP_056698590.1	31.1	485	321	8	13	486	6	488	1.4e-58	231.5
input|c5|2289145-2290606|+|ctg1_2304|	NZ_LSRE01000012|c6|183049-184470|+|AXK61_RS09720|aldehyde_dehydrogenase_family_protein|WP_068571157.1	32.0	462	300	5	6	460	2	456	1.4e-58	231.5
input|c5|2289145-2290606|+|ctg1_2304|	NZ_LSRF01000033|c6|82824-84245|-|AXK60_RS10900|aldehyde_dehydrogenase_family_protein|WP_068571157.1	32.0	462	300	5	6	460	2	456	1.4e-58	231.5
input|c5|2289145-2290606|+|ctg1_2304|	NZ_LT605059|c2|966406-967857|+|B5474_RS04770|NAD-dependent_succinate-semialdehyde_dehydrogenase|WP_000096964.1	30.1	465	320	4	3	466	6	466	1.4e-58	231.5
input|c5|2289145-2290606|+|ctg1_2304|	NZ_LYJI01000064|c5|12944-14395|-|A7M51_RS16615|NAD-dependent_succinate-semialdehyde_dehydrogenase|WP_000096967.1	30.1	465	320	4	3	466	6	466	1.4e-58	231.5
input|c5|2289145-2290606|+|ctg1_2304|	NZ_LZBF01000051|c5|12999-14450|-|A7954_RS12505|NAD-dependent_succinate-semialdehyde_dehydrogenase|WP_000096967.1	30.1	465	320	4	3	466	6	466	1.4e-58	231.5
input|c5|2289145-2290606|+|ctg1_2304|	NZ_LZWL01000025|c5|149590-151041|+|A9894_RS09470|NAD-dependent_succinate-semialdehyde_dehydrogenase|WP_000096950.1	29.9	465	321	4	3	466	6	466	1.4e-58	231.5
input|c5|2289145-2290606|+|ctg1_2304|	NZ_MACB01000005|c4|184054-185505|+|BEE73_RS09915|NAD-dependent_succinate-semialdehyde_dehydrogenase|WP_000096967.1	30.1	465	320	4	3	466	6	466	1.4e-58	231.5
input|c5|2289145-2290606|+|ctg1_2304|	NZ_MSMT01000005|c4|143417-144868|+|BTG56_RS02990|NAD-dependent_succinate-semialdehyde_dehydrogenase|WP_000096958.1	30.1	465	320	4	3	466	6	466	1.4e-58	231.5
input|c5|2289145-2290606|+|ctg1_2304|	NC_015566|c3|1014614-1016113|-|SERAS12_RS04660|aldehyde_dehydrogenase|WP_013811660.1	31.0	490	309	9	12	485	23	499	1.8e-58	231.1
input|c5|2289145-2290606|+|ctg1_2304|	NZ_AJYC02000110|c17|35762-37288|+|WSS_RS32550|aldehyde_dehydrogenase|WP_005262672.1	32.2	485	300	11	13	481	11	482	1.8e-58	231.1
input|c5|2289145-2290606|+|ctg1_2304|	NZ_AMJH01000002|c1|71639-73090|+|B800_RS0100860|NAD-dependent_succinate-semialdehyde_dehydrogenase|WP_016804303.1	30.1	465	320	4	3	466	6	466	1.8e-58	231.1
input|c5|2289145-2290606|+|ctg1_2304|	NZ_ASFY01000021|c3|12992-14443|-|K628_RS0108305|NAD-dependent_succinate-semialdehyde_dehydrogenase|WP_000096966.1	30.1	465	320	4	3	466	6	466	1.8e-58	231.1
input|c5|2289145-2290606|+|ctg1_2304|	NZ_FOSB01000003|c5|284431-285864|-|BMZ58_RS07385|aldehyde_dehydrogenase|WP_075035902.1	32.5	440	283	6	8	441	2	433	1.8e-58	231.1
input|c5|2289145-2290606|+|ctg1_2304|	NZ_JEVY01000008|c1|191004-192455|+|J521_RS14735|NAD-dependent_succinate-semialdehyde_dehydrogenase|WP_031963458.1	30.1	465	320	4	3	466	6	466	1.8e-58	231.1
input|c5|2289145-2290606|+|ctg1_2304|	NZ_JEWH01000042|c5|19220-20671|+|J512_RS19250|NAD-dependent_succinate-semialdehyde_dehydrogenase|WP_032051472.1	30.1	465	320	4	3	466	6	466	1.8e-58	231.1
input|c5|2289145-2290606|+|ctg1_2304|	NZ_JEWY01000005|c2|187290-188741|+|J542_RS11410|NAD-dependent_succinate-semialdehyde_dehydrogenase|WP_032009345.1	30.1	465	320	4	3	466	6	466	1.8e-58	231.1
input|c5|2289145-2290606|+|ctg1_2304|	NZ_JEZJ01000007|c4|13225-14676|-|J479_RS15085|NAD-dependent_succinate-semialdehyde_dehydrogenase|WP_032043917.1	30.3	465	319	3	3	466	6	466	1.8e-58	231.1
input|c5|2289145-2290606|+|ctg1_2304|	NZ_JFFD01000007|c5|59422-60873|-|J647_RS16385|NAD-dependent_succinate-semialdehyde_dehydrogenase|WP_032043917.1	30.3	465	319	3	3	466	6	466	1.8e-58	231.1
input|c5|2289145-2290606|+|ctg1_2304|	NZ_JFXQ01000047|c7|11079-12530|+|J685_RS16975|NAD-dependent_succinate-semialdehyde_dehydrogenase|WP_033853985.1	30.1	465	320	4	3	466	6	466	1.8e-58	231.1
input|c5|2289145-2290606|+|ctg1_2304|	NZ_JFYC01000025|c6|12766-14217|-|J690_RS22545|NAD-dependent_succinate-semialdehyde_dehydrogenase|WP_032038588.1	30.1	465	320	3	3	466	6	466	1.8e-58	231.1
input|c5|2289145-2290606|+|ctg1_2304|	NZ_JH993797|c7|4975641-4977089|-|LEPTO7375_RS26390|gamma-aminobutyraldehyde_dehydrogenase|WP_036018875.1	32.2	454	302	4	13	462	8	459	1.8e-58	231.1
input|c5|2289145-2290606|+|ctg1_2304|	NZ_KB976987|c3|2226699-2228150|-|F931_RS14245|NAD-dependent_succinate-semialdehyde_dehydrogenase|WP_016142017.1	30.1	465	320	4	3	466	6	466	1.8e-58	231.1
input|c5|2289145-2290606|+|ctg1_2304|	NZ_KI391939|c1|118033-119484|+|HMPREF0014_RS07330|NAD-dependent_succinate-semialdehyde_dehydrogenase|WP_006581590.1	30.1	465	320	4	3	466	6	466	1.8e-58	231.1
input|c5|2289145-2290606|+|ctg1_2304|	NZ_KQ257763|c1|256146-257615|-|IQ60_RS02310|betaine-aldehyde_dehydrogenase|WP_050357072.1	31.1	485	321	8	13	486	6	488	1.8e-58	231.1
input|c5|2289145-2290606|+|ctg1_2304|	NZ_MABV01000048|c6|40236-41687|+|BEE69_RS14950|NAD-dependent_succinate-semialdehyde_dehydrogenase|WP_032051472.1	30.1	465	320	4	3	466	6	466	1.8e-58	231.1
input|c5|2289145-2290606|+|ctg1_2304|	NZ_MABW01000010|c1|195996-197447|+|BEE70_RS14550|NAD-dependent_succinate-semialdehyde_dehydrogenase|WP_057693421.1	29.9	465	321	4	3	466	6	466	1.8e-58	231.1
input|c5|2289145-2290606|+|ctg1_2304|	NZ_MABZ01000050|c4|12944-14395|-|BEE71_RS19195|NAD-dependent_succinate-semialdehyde_dehydrogenase|WP_057693421.1	29.9	465	321	4	3	466	6	466	1.8e-58	231.1
input|c5|2289145-2290606|+|ctg1_2304|	NZ_MPPK01000009|c5|183417-184868|+|BRY75_RS15675|NAD-dependent_succinate-semialdehyde_dehydrogenase|WP_032051472.1	30.1	465	320	4	3	466	6	466	1.8e-58	231.1
input|c5|2289145-2290606|+|ctg1_2304|	NZ_MQML01000240|c10|18083-19582|-|BSR04_RS13685|NAD-dependent_phenylacetaldehyde_dehydrogenase|WP_073440221.1	30.6	487	315	8	12	485	23	499	1.8e-58	231.1
input|c5|2289145-2290606|+|ctg1_2304|	NC_014259|c5|3283686-3285137|-|AOLE_RS15400|NAD-dependent_succinate-semialdehyde_dehydrogenase|WP_013198783.1	30.1	465	320	4	3	466	6	466	2.4e-58	230.7
input|c5|2289145-2290606|+|ctg1_2304|	NZ_AMSS01000089|c6|13190-14641|-|ACINWC141_RS18425|NAD-dependent_succinate-semialdehyde_dehydrogenase|WP_009393892.1	29.9	465	321	4	3	466	6	466	2.4e-58	230.7
input|c5|2289145-2290606|+|ctg1_2304|	NZ_CAIU01000031|c2|78279-79736|+|BN85_RS20250|NAD-dependent_succinate-semialdehyde_dehydrogenase|WP_019173554.1	31.2	481	322	6	3	481	5	478	2.4e-58	230.7
input|c5|2289145-2290606|+|ctg1_2304|	NZ_FNTF01000002|c6|4801710-4803152|+|BLW70_RS22425|aldehyde_dehydrogenase_family_protein|WP_074877689.1	30.7	476	326	4	10	484	7	479	2.4e-58	230.7
input|c5|2289145-2290606|+|ctg1_2304|	NZ_JEXU01000016|c2|13212-14663|-|J573_RS11405|NAD-dependent_succinate-semialdehyde_dehydrogenase|WP_031997519.1	30.1	465	320	4	3	466	6	466	2.4e-58	230.7
input|c5|2289145-2290606|+|ctg1_2304|	NZ_JFXH01000032|c4|14081-15532|-|J661_RS20750|NAD-dependent_succinate-semialdehyde_dehydrogenase|WP_032027106.1	29.9	465	321	4	3	466	6	466	2.4e-58	230.7
input|c5|2289145-2290606|+|ctg1_2304|	NZ_JOJB01000004|c6|206901-208367|+|IG60_RS0107845|betaine-aldehyde_dehydrogenase|WP_030838804.1	31.1	434	294	4	12	441	5	437	2.4e-58	230.7
input|c5|2289145-2290606|+|ctg1_2304|	NZ_JSDD01000015|c2|13023-14474|-|LJ27_RS03245|NAD-dependent_succinate-semialdehyde_dehydrogenase|WP_031997519.1	30.1	465	320	4	3	466	6	466	2.4e-58	230.7
input|c5|2289145-2290606|+|ctg1_2304|	NZ_KB849239|c5|2204135-2205586|-|F984_RS14140|NAD-dependent_succinate-semialdehyde_dehydrogenase|WP_004710264.1	30.1	465	320	4	3	466	6	466	2.4e-58	230.7
input|c5|2289145-2290606|+|ctg1_2304|	NZ_KB849420|c5|2311360-2312811|-|F968_RS14545|NAD-dependent_succinate-semialdehyde_dehydrogenase|WP_004794175.1	29.9	465	321	4	3	466	6	466	2.4e-58	230.7
input|c5|2289145-2290606|+|ctg1_2304|	NZ_LRPE01000007|c2|115086-116537|+|AWW73_RS03605|NAD-dependent_succinate-semialdehyde_dehydrogenase|WP_062848753.1	30.3	465	319	4	3	466	6	466	2.4e-58	230.7
input|c5|2289145-2290606|+|ctg1_2304|	NZ_MAFT01000018|c3|12922-14373|-|BAX55_RS11690|NAD-dependent_succinate-semialdehyde_dehydrogenase|WP_065087114.1	29.9	465	321	4	3	466	6	466	2.4e-58	230.7
input|c5|2289145-2290606|+|ctg1_2304|	NZ_MBST01000008|c5|55185-56693|+|BC363_RS09125|betaine-aldehyde_dehydrogenase|WP_065782048.1	33.8	464	297	7	13	470	30	489	2.4e-58	230.7
input|c5|2289145-2290606|+|ctg1_2304|	NC_009832|c5|1089029-1090528|-|SPRO_RS05070|aldehyde_dehydrogenase|WP_012005426.1	30.6	487	315	8	12	485	23	499	3.1e-58	230.3
input|c5|2289145-2290606|+|ctg1_2304|	NC_021591|c3|925034-926533|-|SOD_RS04235|aldehyde_dehydrogenase|WP_004949121.1	30.6	487	315	8	12	485	23	499	3.1e-58	230.3
input|c5|2289145-2290606|+|ctg1_2304|	NC_021659|c6|989900-991399|-|M621_RS29680|aldehyde_dehydrogenase|WP_004949121.1	30.6	487	315	8	12	485	23	499	3.1e-58	230.3
input|c5|2289145-2290606|+|ctg1_2304|	NZ_AMFU01000123|c4|26434-27885|+|ACINWCA92_RS20000|NAD-dependent_succinate-semialdehyde_dehydrogenase|WP_002059762.1	29.9	465	321	4	3	466	6	466	3.1e-58	230.3
input|c5|2289145-2290606|+|ctg1_2304|	NZ_AMSV01000025|c6|62114-63613|-|B194_RS05010|aldehyde_dehydrogenase|WP_004949121.1	30.6	487	315	8	12	485	23	499	3.1e-58	230.3
input|c5|2289145-2290606|+|ctg1_2304|	NZ_AMSW01000055|c1|13016-14467|-|ACINNAV82_RS10320|NAD-dependent_succinate-semialdehyde_dehydrogenase|WP_002059762.1	29.9	465	321	4	3	466	6	466	3.1e-58	230.3
input|c5|2289145-2290606|+|ctg1_2304|	NZ_ANND01000008|c2|13418-14869|-|B822_RS0104025|NAD-dependent_succinate-semialdehyde_dehydrogenase|WP_002059762.1	29.9	465	321	4	3	466	6	466	3.1e-58	230.3
input|c5|2289145-2290606|+|ctg1_2304|	NZ_APIO01000040|c5|5232-6722|+|PG5_RS13720|NAD-dependent_aldehyde_dehydrogenase|WP_020797718.1	32.8	479	304	8	13	481	22	492	3.1e-58	230.3
input|c5|2289145-2290606|+|ctg1_2304|	NZ_ARWD01000001|c5|969891-971390|-|C786_RS04415|aldehyde_dehydrogenase|WP_004949121.1	30.6	487	315	8	12	485	23	499	3.1e-58	230.3
input|c5|2289145-2290606|+|ctg1_2304|	NZ_BBTS01000036|c1|19816-21267|+|TT58_RS15370|NAD-dependent_succinate-semialdehyde_dehydrogenase|WP_005803184.1	29.9	465	321	4	3	466	6	466	3.1e-58	230.3
input|c5|2289145-2290606|+|ctg1_2304|	NZ_CP012096|c3|1318358-1319857|+|ADP72_RS06480|aldehyde_dehydrogenase|WP_004949121.1	30.6	487	315	8	12	485	23	499	3.1e-58	230.3
input|c5|2289145-2290606|+|ctg1_2304|	NZ_CP012097|c6|1043586-1045085|-|ADP73_RS04785|aldehyde_dehydrogenase|WP_004949121.1	30.6	487	315	8	12	485	23	499	3.1e-58	230.3
input|c5|2289145-2290606|+|ctg1_2304|	NZ_CP012700|c1|432314-433729|+|AN936_RS02110|aldehyde_dehydrogenase|WP_054586701.1	32.3	474	301	7	13	482	11	468	3.1e-58	230.3
input|c5|2289145-2290606|+|ctg1_2304|	NZ_CP014477|c3|2069297-2070748|+|AYJ52_RS09655|NAD-dependent_succinate-semialdehyde_dehydrogenase|WP_017402534.1	30.1	465	320	3	3	466	6	466	3.1e-58	230.3
input|c5|2289145-2290606|+|ctg1_2304|	NZ_CP014540|c3|872298-873749|+|AYR69_RS04145|NAD-dependent_succinate-semialdehyde_dehydrogenase|WP_000096952.1	29.9	465	321	4	3	466	6	466	3.1e-58	230.3
input|c5|2289145-2290606|+|ctg1_2304|	NZ_CP017152|c3|919755-921206|+|DU202_RS04390|NAD-dependent_succinate-semialdehyde_dehydrogenase|WP_000096952.1	29.9	465	321	4	3	466	6	466	3.1e-58	230.3
input|c5|2289145-2290606|+|ctg1_2304|	NZ_CP021428|c3|2264608-2266059|+|CCK83_RS10865|NAD-dependent_succinate-semialdehyde_dehydrogenase|WP_005803184.1	29.9	465	321	4	3	466	6	466	3.1e-58	230.3
input|c5|2289145-2290606|+|ctg1_2304|	NZ_JEXN01000053|c2|13925-15376|-|J558_RS17925|NAD-dependent_succinate-semialdehyde_dehydrogenase|WP_002059762.1	29.9	465	321	4	3	466	6	466	3.1e-58	230.3
input|c5|2289145-2290606|+|ctg1_2304|	NZ_JFXG01000012|c4|126281-127732|+|J655_RS18600|NAD-dependent_succinate-semialdehyde_dehydrogenase|WP_005803184.1	29.9	465	321	4	3	466	6	466	3.1e-58	230.3
input|c5|2289145-2290606|+|ctg1_2304|	NZ_JMNG01000003|c2|21985-23436|+|J723_RS08590|NAD-dependent_succinate-semialdehyde_dehydrogenase|WP_005803184.1	29.9	465	321	4	3	466	6	466	3.1e-58	230.3
input|c5|2289145-2290606|+|ctg1_2304|	NZ_JOBF01000023|c23|62840-64282|-|IF55_RS28085|aldehyde_dehydrogenase|WP_030891322.1	31.8	472	316	4	13	481	7	475	3.1e-58	230.3
input|c5|2289145-2290606|+|ctg1_2304|	NZ_JSDG01000082|c3|12963-14414|-|LJ32_RS05990|NAD-dependent_succinate-semialdehyde_dehydrogenase|WP_005129457.1	30.0	463	319	4	5	466	8	466	3.1e-58	230.3
input|c5|2289145-2290606|+|ctg1_2304|	NZ_KB465406|c3|238806-240257|+|B855_RS07920|NAD-dependent_succinate-semialdehyde_dehydrogenase|WP_005803184.1	29.9	465	321	4	3	466	6	466	3.1e-58	230.3
input|c5|2289145-2290606|+|ctg1_2304|	NZ_KB849476|c2|1049790-1051256|-|F962_RS19190|NAD-dependent_succinate-semialdehyde_dehydrogenase|WP_032006403.1	29.9	465	321	4	3	466	11	471	3.1e-58	230.3
input|c5|2289145-2290606|+|ctg1_2304|	NZ_KB849894|c4|2356260-2357711|-|F918_RS17890|NAD-dependent_succinate-semialdehyde_dehydrogenase|WP_005129457.1	30.0	463	319	4	5	466	8	466	3.1e-58	230.3
input|c5|2289145-2290606|+|ctg1_2304|	NZ_KN708403|c1|183786-185237|+|LJ20_RS15820|NAD-dependent_succinate-semialdehyde_dehydrogenase|WP_038348689.1	30.1	465	320	4	3	466	6	466	3.1e-58	230.3
input|c5|2289145-2290606|+|ctg1_2304|	NZ_LAIY01000043|c4|11425-12876|+|VT65_RS07630|NAD-dependent_succinate-semialdehyde_dehydrogenase|WP_002059762.1	29.9	465	321	4	3	466	6	466	3.1e-58	230.3
input|c5|2289145-2290606|+|ctg1_2304|	NZ_LDUM01000017|c2|249527-251014|+|VK93_RS13080|aldehyde_dehydrogenase|WP_048405257.1	31.8	453	299	8	13	459	23	471	3.1e-58	230.3
input|c5|2289145-2290606|+|ctg1_2304|	NZ_LLCU01000189|c5|19913-21364|+|APC31_RS18825|NAD-dependent_succinate-semialdehyde_dehydrogenase|WP_002059762.1	29.9	465	321	4	3	466	6	466	3.1e-58	230.3
input|c5|2289145-2290606|+|ctg1_2304|	NZ_LLGZ01000276|c6|20258-21709|+|APB94_RS16535|NAD-dependent_succinate-semialdehyde_dehydrogenase|WP_057106717.1	30.1	465	320	4	3	466	6	466	3.1e-58	230.3
input|c5|2289145-2290606|+|ctg1_2304|	NZ_LORJ02000002|c3|1865767-1867218|+|AL484_RS09580|NAD-dependent_succinate-semialdehyde_dehydrogenase|WP_000096963.1	30.1	465	320	4	3	466	6	466	3.1e-58	230.3
input|c5|2289145-2290606|+|ctg1_2304|	NZ_LT629767|c4|3349206-3350696|-|BLU31_RS15155|NAD-dependent_aldehyde_dehydrogenase|WP_020797718.1	32.8	479	304	8	13	481	22	492	3.1e-58	230.3
input|c5|2289145-2290606|+|ctg1_2304|	NZ_MDHQ01000095|c6|78006-79457|-|BFR62_RS14940|NAD-dependent_succinate-semialdehyde_dehydrogenase|WP_005803184.1	29.9	465	321	4	3	466	6	466	3.1e-58	230.3
input|c5|2289145-2290606|+|ctg1_2304|	NZ_MDHR01000061|c3|11984-13435|-|BFR74_RS12160|NAD-dependent_succinate-semialdehyde_dehydrogenase|WP_068536837.1	30.1	465	320	3	3	466	6	466	3.1e-58	230.3
input|c5|2289145-2290606|+|ctg1_2304|	NZ_MDHV01000030|c2|12077-13528|-|BFR78_RS05765|NAD-dependent_succinate-semialdehyde_dehydrogenase|WP_005803184.1	29.9	465	321	4	3	466	6	466	3.1e-58	230.3
input|c5|2289145-2290606|+|ctg1_2304|	NZ_MDHX01000024|c2|19850-21301|+|BFR80_RS08680|NAD-dependent_succinate-semialdehyde_dehydrogenase|WP_017402534.1	30.1	465	320	3	3	466	6	466	3.1e-58	230.3
input|c5|2289145-2290606|+|ctg1_2304|	NZ_MDIG01000025|c1|12077-13528|-|BFR88_RS04610|NAD-dependent_succinate-semialdehyde_dehydrogenase|WP_005803184.1	29.9	465	321	4	3	466	6	466	3.1e-58	230.3
input|c5|2289145-2290606|+|ctg1_2304|	NZ_MDIR01000029|c3|12077-13528|-|BFR97_RS04330|NAD-dependent_succinate-semialdehyde_dehydrogenase|WP_005803184.1	29.9	465	321	4	3	466	6	466	3.1e-58	230.3
input|c5|2289145-2290606|+|ctg1_2304|	NZ_MDIZ01000026|c3|216880-218331|-|BFR72_RS07535|NAD-dependent_succinate-semialdehyde_dehydrogenase|WP_005803184.1	29.9	465	321	4	3	466	6	466	3.1e-58	230.3
input|c5|2289145-2290606|+|ctg1_2304|	NZ_MSPL01000003|c5|12999-14450|-|BTG83_RS00705|NAD-dependent_succinate-semialdehyde_dehydrogenase|WP_000096963.1	30.1	465	320	4	3	466	6	466	3.1e-58	230.3
input|c5|2289145-2290606|+|ctg1_2304|	NZ_AFDL01000002|c1|251202-252653|+|ACIN5143_RS06665|NAD-dependent_succinate-semialdehyde_dehydrogenase|WP_000096960.1	29.9	465	321	4	3	466	6	466	4.1e-58	229.9
input|c5|2289145-2290606|+|ctg1_2304|	NZ_ASER01000045|c2|192078-193529|+|K593_RS0114410|NAD-dependent_succinate-semialdehyde_dehydrogenase|WP_000096960.1	29.9	465	321	4	3	466	6	466	4.1e-58	229.9
input|c5|2289145-2290606|+|ctg1_2304|	NZ_AUIE01000005|c1|269614-271107|-|G559_RS0105930|aldehyde_dehydrogenase|WP_028627364.1	30.8	484	319	8	7	481	17	493	4.1e-58	229.9
input|c5|2289145-2290606|+|ctg1_2304|	NZ_CM009578|c3|1732263-1733678|-|CVO77_RS08385|aldehyde_dehydrogenase|WP_088473837.1	32.1	474	302	7	13	482	11	468	4.1e-58	229.9
input|c5|2289145-2290606|+|ctg1_2304|	NZ_CP015613|c3|959492-960991|-|Q5A_RS04440|aldehyde_dehydrogenase|WP_006321257.1	30.6	487	315	8	12	485	23	499	4.1e-58	229.9
input|c5|2289145-2290606|+|ctg1_2304|	NZ_CP017759|c10|133065-134564|+|BJN34_RS36075|aldehyde_dehydrogenase|WP_078201651.1	32.0	462	301	7	13	467	28	483	4.1e-58	229.9
input|c5|2289145-2290606|+|ctg1_2304|	NZ_CP020597|c4|2552861-2554312|+|B7L46_RS13225|NAD-dependent_succinate-semialdehyde_dehydrogenase|WP_000096960.1	29.9	465	321	4	3	466	6	466	4.1e-58	229.9
input|c5|2289145-2290606|+|ctg1_2304|	NZ_CP021342|c3|2401622-2403073|+|AB895_RS11535|NAD-dependent_succinate-semialdehyde_dehydrogenase|WP_000096960.1	29.9	465	321	4	3	466	6	466	4.1e-58	229.9
input|c5|2289145-2290606|+|ctg1_2304|	NZ_HG427319|c11|62628-64094|-|XBO1_RS05745|5-carboxymethyl-2-hydroxymuconate_semialdehyde_dehydrogenase|WP_038254351.1	31.4	443	285	8	9	441	4	437	4.1e-58	229.9
input|c5|2289145-2290606|+|ctg1_2304|	NZ_JALM01000020|c9|24233-25714|-|AD72_RS10105|aldehyde_dehydrogenase|WP_082468843.1	29.8	476	330	3	5	479	11	483	4.1e-58	229.9
input|c5|2289145-2290606|+|ctg1_2304|	NZ_JH815571|c4|2171067-2172518|-|W9K_RS17905|NAD-dependent_succinate-semialdehyde_dehydrogenase|WP_000096960.1	29.9	465	321	4	3	466	6	466	4.1e-58	229.9
input|c5|2289145-2290606|+|ctg1_2304|	NZ_JOEV01000001|c1|106691-108187|-|IH43_RS0100525|5-carboxymethyl-2-hydroxymuconate_semialdehyde_dehydrogenase|WP_030660436.1	30.2	474	324	5	9	481	15	482	4.1e-58	229.9
input|c5|2289145-2290606|+|ctg1_2304|	NZ_KE340371|c4|363039-364490|-|F910_RS20100|NAD-dependent_succinate-semialdehyde_dehydrogenase|WP_016654331.1	29.9	465	321	4	3	466	6	466	4.1e-58	229.9
input|c5|2289145-2290606|+|ctg1_2304|	NZ_KE387143|c13|165589-167064|-|RLEG7_RS0137950|benzaldehyde_dehydrogenase|WP_027689892.1	32.8	464	303	4	16	478	23	478	4.1e-58	229.9
input|c5|2289145-2290606|+|ctg1_2304|	NZ_LIGN01000023|c4|10035-11516|-|ADY55_RS20480|carnitine_dehydratase|WP_047698808.1	30.5	479	326	5	6	481	3	477	4.1e-58	229.9
input|c5|2289145-2290606|+|ctg1_2304|	NZ_LJQM01000169|c4|11960-13402|-|ALO68_RS17360|succinate-semialdehyde_dehydrogenase_I|WP_054986897.1	30.4	460	313	3	8	466	10	463	4.1e-58	229.9
input|c5|2289145-2290606|+|ctg1_2304|	NZ_LJRM01000042|c6|23681-25123|+|ALO44_RS05675|succinate-semialdehyde_dehydrogenase_I|WP_054986897.1	30.4	460	313	3	8	466	10	463	4.1e-58	229.9
input|c5|2289145-2290606|+|ctg1_2304|	NZ_LJWU01000018|c3|140177-141658|+|ADY54_RS10285|carnitine_dehydratase|WP_047698808.1	30.5	479	326	5	6	481	3	477	4.1e-58	229.9
input|c5|2289145-2290606|+|ctg1_2304|	NZ_LT629790|c6|4030232-4031713|+|BLU23_RS17840|carnitine_dehydratase|WP_047698808.1	30.5	479	326	5	6	481	3	477	4.1e-58	229.9
input|c5|2289145-2290606|+|ctg1_2304|	NZ_MBSS01000018|c6|54896-56404|+|BC360_RS16670|betaine-aldehyde_dehydrogenase|WP_065795998.1	33.6	464	298	7	13	470	30	489	4.1e-58	229.9
input|c5|2289145-2290606|+|ctg1_2304|	NZ_MKCS01000003|c11|201558-203048|+|BI347_RS19890|aldehyde_dehydrogenase|WP_071116859.1	32.6	435	285	6	30	459	41	472	4.1e-58	229.9
input|c5|2289145-2290606|+|ctg1_2304|	NC_021505|c1|1401043-1402533|+|PP4_RS06230|aldehyde_dehydrogenase|WP_016498380.1	33.1	465	290	9	8	462	20	473	5.3e-58	229.6
input|c5|2289145-2290606|+|ctg1_2304|	NZ_AMFL01000036|c5|190448-191899|+|ACIN5110_RS17665|NAD-dependent_succinate-semialdehyde_dehydrogenase|WP_000096968.1	29.9	465	321	4	3	466	6	466	5.3e-58	229.6
input|c5|2289145-2290606|+|ctg1_2304|	NZ_AMGG01000049|c4|129972-131423|+|ACINWC692_RS19350|NAD-dependent_succinate-semialdehyde_dehydrogenase|WP_000096968.1	29.9	465	321	4	3	466	6	466	5.3e-58	229.6
input|c5|2289145-2290606|+|ctg1_2304|	NZ_CP012006|c4|3087001-3088452|-|ACX61_RS14750|NAD-dependent_succinate-semialdehyde_dehydrogenase|WP_000096968.1	29.9	465	321	4	3	466	6	466	5.3e-58	229.6
input|c5|2289145-2290606|+|ctg1_2304|	NZ_CP014528|c2|923694-925145|+|AZE33_RS04315|NAD-dependent_succinate-semialdehyde_dehydrogenase|WP_000096968.1	29.9	465	321	4	3	466	6	466	5.3e-58	229.6
input|c5|2289145-2290606|+|ctg1_2304|	NZ_CP018677|c1|1377792-1379243|+|BBX32_RS06735|NAD-dependent_succinate-semialdehyde_dehydrogenase|WP_000096968.1	29.9	465	321	4	3	466	6	466	5.3e-58	229.6
input|c5|2289145-2290606|+|ctg1_2304|	NZ_CP021347|c1|638720-640171|-|AB987_RS03200|NAD-dependent_succinate-semialdehyde_dehydrogenase|WP_049590702.1	29.9	465	321	4	3	466	6	466	5.3e-58	229.6
input|c5|2289145-2290606|+|ctg1_2304|	NZ_DF820427|c5|111645-113144|-|SLIQ_RS00510|aldehyde_dehydrogenase|WP_044548541.1	30.6	487	315	8	12	485	23	499	5.3e-58	229.6
input|c5|2289145-2290606|+|ctg1_2304|	NZ_DF836266|c4|1443190-1444689|+|RE6824_RS32570|betaine-aldehyde_dehydrogenase|WP_019744236.1	31.2	481	315	8	10	481	22	495	5.3e-58	229.6
input|c5|2289145-2290606|+|ctg1_2304|	NZ_FTRX01000057|c5|12305-13756|+|B0497_RS13710|NAD-dependent_succinate-semialdehyde_dehydrogenase|WP_000096968.1	29.9	465	321	4	3	466	6	466	5.3e-58	229.6
input|c5|2289145-2290606|+|ctg1_2304|	NZ_KB849903|c4|532804-534255|-|F917_RS18665|NAD-dependent_succinate-semialdehyde_dehydrogenase|WP_005133012.1	29.9	465	321	4	3	466	6	466	5.3e-58	229.6
input|c5|2289145-2290606|+|ctg1_2304|	NZ_KB890946|c31|367055-368524|+|B053_RS0127040|betaine-aldehyde_dehydrogenase|WP_018491723.1	30.9	488	318	9	13	486	6	488	5.3e-58	229.6
input|c5|2289145-2290606|+|ctg1_2304|	NZ_LIVW01000004|c21|273350-274819|-|AMK28_RS22975|betaine-aldehyde_dehydrogenase|WP_073743092.1	31.4	488	316	9	13	486	6	488	5.3e-58	229.6
input|c5|2289145-2290606|+|ctg1_2304|	NZ_LZQD01000001|c2|388660-391638|+|A9Y75_RS01645|L-glutamate_gamma-semialdehyde_dehydrogenase|WP_071187629.1	32.3	483	303	9	13	483	508	978	5.3e-58	229.6
input|c5|2289145-2290606|+|ctg1_2304|	NZ_KB661120|c5|1037414-1038913|-|SERS4_RS0105460|aldehyde_dehydrogenase|WP_017891755.1	30.4	487	316	8	12	485	23	499	7.0e-58	229.2
input|c5|2289145-2290606|+|ctg1_2304|	NZ_LGEA01000001|c2|248201-249667|-|ADK65_RS01110|betaine-aldehyde_dehydrogenase|WP_053667846.1	30.6	434	296	4	12	441	5	437	7.0e-58	229.2
input|c5|2289145-2290606|+|ctg1_2304|	NZ_LGYQ01000141|c7|37361-38833|+|AFK69_RS10790|NAD-dependent_succinate-semialdehyde_dehydrogenase|WP_047768170.1	30.6	474	321	5	8	479	11	478	7.0e-58	229.2
input|c5|2289145-2290606|+|ctg1_2304|	NZ_LRQU01000002|c6|36346-37845|-|AWY96_RS13985|NAD-dependent_phenylacetaldehyde_dehydrogenase|WP_062793259.1	30.4	487	316	8	12	485	23	499	7.0e-58	229.2
input|c5|2289145-2290606|+|ctg1_2304|	NZ_MDIS01000179|c3|35778-37229|-|BFR98_RS15850|NAD-dependent_succinate-semialdehyde_dehydrogenase|WP_068557594.1	29.7	465	322	4	3	466	6	466	7.0e-58	229.2
input|c5|2289145-2290606|+|ctg1_2304|	NZ_CP015098|c18|6994832-6996298|+|A4E84_RS30975|betaine-aldehyde_dehydrogenase|WP_062929700.1	31.1	434	294	4	12	441	5	437	9.1e-58	228.8
input|c5|2289145-2290606|+|ctg1_2304|	NZ_CP018031|c1|1631253-1632719|+|BM528_RS07385|betaine-aldehyde_dehydrogenase|WP_071979335.1	32.6	479	308	9	10	481	7	477	9.1e-58	228.8
input|c5|2289145-2290606|+|ctg1_2304|	NZ_JFEQ01000004|c4|13356-14807|-|J606_RS16340|NAD-dependent_succinate-semialdehyde_dehydrogenase|WP_032018797.1	29.9	465	321	4	3	466	6	466	9.1e-58	228.8
input|c5|2289145-2290606|+|ctg1_2304|	NZ_KE332388|c5|151886-153331|+|L861_RS07690|NAD-dependent_succinate-semialdehyde_dehydrogenase|WP_016416487.1	31.4	474	315	6	10	481	11	476	9.1e-58	228.8
input|c5|2289145-2290606|+|ctg1_2304|	NZ_LMEQ01000023|c19|614587-616035|-|ASD48_RS26750|aldehyde_dehydrogenase|WP_057604251.1	30.6	483	321	6	6	481	1	476	9.1e-58	228.8
input|c5|2289145-2290606|+|ctg1_2304|	NZ_ADGX01000133|c10|6639-8168|+|FREUN1FDRAFT_RS29235|aldehyde_dehydrogenase|WP_006543908.1	31.9	473	313	6	13	482	9	475	1.2e-57	228.4
input|c5|2289145-2290606|+|ctg1_2304|	NZ_FNYV01000010|c7|48475-49902|+|BMY89_RS22845|aldehyde_dehydrogenase_family_protein|WP_092382109.1	33.7	466	295	7	2	460	1	459	1.2e-57	228.4
input|c5|2289145-2290606|+|ctg1_2304|	NZ_JOAR01000005|c10|163516-164982|+|IO26_RS0107855|betaine-aldehyde_dehydrogenase|WP_030560024.1	30.8	461	312	6	13	468	6	464	1.2e-57	228.4
input|c5|2289145-2290606|+|ctg1_2304|	NZ_KQ948928|c12|29780-31174|-|AQJ67_RS15795|aldehyde_dehydrogenase|WP_062719403.1	33.4	479	294	8	13	484	3	463	1.2e-57	228.4
input|c5|2289145-2290606|+|ctg1_2304|	NZ_LBCL01000007|c3|418228-419700|-|XM60_RS10575|betaine-aldehyde_dehydrogenase|WP_057555463.1	31.0	474	319	7	12	481	10	479	1.2e-57	228.4
input|c5|2289145-2290606|+|ctg1_2304|	NZ_LLFI01000140|c3|39805-41256|-|APD11_RS08485|NAD-dependent_succinate-semialdehyde_dehydrogenase|WP_057050370.1	29.7	465	322	4	3	466	6	466	1.2e-57	228.4
input|c5|2289145-2290606|+|ctg1_2304|	NZ_LORV02000002|c1|205475-206926|-|AL489_RS01265|NAD-dependent_succinate-semialdehyde_dehydrogenase|WP_033854549.1	29.9	465	321	4	3	466	6	466	1.2e-57	228.4
input|c5|2289145-2290606|+|ctg1_2304|	NZ_LPGJ01000066|c10|51869-53293|+|WL18_RS14195|aldehyde_dehydrogenase|WP_060396657.1	29.8	476	328	3	10	485	5	474	1.2e-57	228.4
input|c5|2289145-2290606|+|ctg1_2304|	NZ_CP014140|c3|957032-958483|+|ACH33_RS04660|aldehyde_dehydrogenase|WP_057897985.1	33.3	459	289	7	13	465	17	464	1.5e-57	228.0
input|c5|2289145-2290606|+|ctg1_2304|	NZ_CP018332|c1|850224-851675|+|BS103_RS04120|NAD-dependent_succinate-semialdehyde_dehydrogenase|WP_032014429.1	29.7	465	322	4	3	466	6	466	1.5e-57	228.0
input|c5|2289145-2290606|+|ctg1_2304|	NZ_FMUJ01000010|c9|63444-64907|+|BLQ28_RS30340|5-carboxymethyl-2-hydroxymuconate_semialdehyde_dehydrogenase|WP_093247054.1	33.3	465	295	9	8	465	2	458	1.5e-57	228.0
input|c5|2289145-2290606|+|ctg1_2304|	NZ_JFDB01000015|c2|68000-69451|-|J717_RS16865|NAD-dependent_succinate-semialdehyde_dehydrogenase|WP_032014429.1	29.7	465	322	4	3	466	6	466	1.5e-57	228.0
input|c5|2289145-2290606|+|ctg1_2304|	NZ_JTEN01000028|c5|44469-45959|+|PU99_RS07395|aldehyde_dehydrogenase|WP_046816396.1	32.6	479	305	8	13	481	22	492	1.5e-57	228.0
input|c5|2289145-2290606|+|ctg1_2304|	NZ_MBQE01000004|c6|484172-485626|-|BBX35_RS16540|NAD-dependent_succinate-semialdehyde_dehydrogenase|WP_067222205.1	29.9	469	322	4	12	479	13	475	1.5e-57	228.0
input|c5|2289145-2290606|+|ctg1_2304|	NZ_MNAH01000001|c4|1321176-1322666|+|BKX96_RS06110|NAD-dependent_phenylacetaldehyde_dehydrogenase|WP_077183041.1	32.6	479	305	8	13	481	22	492	1.5e-57	228.0
input|c5|2289145-2290606|+|ctg1_2304|	NC_013858|c8|446890-448314|-|AZL_RS29360|aldehyde_dehydrogenase_family_protein|WP_012978019.1	33.6	479	288	7	6	474	2	460	2.0e-57	227.6
input|c5|2289145-2290606|+|ctg1_2304|	NZ_AKJD01000052|c3|44370-45860|+|PMI37_RS07750|aldehyde_dehydrogenase|WP_008079645.1	32.2	478	308	8	13	481	22	492	2.0e-57	227.6
input|c5|2289145-2290606|+|ctg1_2304|	NZ_BCTU01000007|c3|271255-272754|+|SPL01S_RS06010|NAD-dependent_phenylacetaldehyde_dehydrogenase|WP_063198191.1	30.2	487	317	8	12	485	23	499	2.0e-57	227.6
input|c5|2289145-2290606|+|ctg1_2304|	NZ_CP014998|c4|1958025-1959530|-|CpCp13_RS08925|betaine-aldehyde_dehydrogenase|WP_013242635.1	31.3	434	286	5	13	441	24	450	2.0e-57	227.6
input|c5|2289145-2290606|+|ctg1_2304|	NZ_CP019640|c2|478453-479907|+|B0X71_RS02585|aldehyde_dehydrogenase|WP_077587992.1	30.8	455	306	5	13	465	12	459	2.0e-57	227.6
input|c5|2289145-2290606|+|ctg1_2304|	NZ_GL989197|c1|35757-37229|+|VCBJG01_RS14710|betaine-aldehyde_dehydrogenase|WP_001173283.1	31.0	474	319	7	12	481	10	479	2.0e-57	227.6
input|c5|2289145-2290606|+|ctg1_2304|	NZ_JNXI01000002|c4|515549-517015|-|OO68_RS04825|betaine-aldehyde_dehydrogenase|WP_033306811.1	30.9	434	295	4	12	441	5	437	2.0e-57	227.6
input|c5|2289145-2290606|+|ctg1_2304|	NZ_JSTF01000003|c3|149946-151418|-|NH60_RS02320|betaine-aldehyde_dehydrogenase|WP_033932006.1	31.0	474	319	7	12	481	10	479	2.0e-57	227.6
input|c5|2289145-2290606|+|ctg1_2304|	NZ_LBFV01000002|c2|153222-154694|+|XV72_RS01320|betaine-aldehyde_dehydrogenase|WP_001173283.1	31.0	474	319	7	12	481	10	479	2.0e-57	227.6
input|c5|2289145-2290606|+|ctg1_2304|	NZ_LOCL01000027|c6|26655-28121|-|AT728_RS05795|betaine-aldehyde_dehydrogenase|WP_058846468.1	30.4	461	314	6	13	468	6	464	2.0e-57	227.6
input|c5|2289145-2290606|+|ctg1_2304|	NZ_MOLL01000021|c4|25412-26884|-|BLX44_RS07475|betaine-aldehyde_dehydrogenase|WP_033932006.1	31.0	474	319	7	12	481	10	479	2.0e-57	227.6
input|c5|2289145-2290606|+|ctg1_2304|	NZ_MOLM01000004|c4|176933-178405|+|BL246_RS02325|betaine-aldehyde_dehydrogenase|WP_001173283.1	31.0	474	319	7	12	481	10	479	2.0e-57	227.6
input|c5|2289145-2290606|+|ctg1_2304|	NZ_AFWY03000017|c10|87890-89392|-|AMY39116_RS0319520|aldehyde_dehydrogenase|WP_020419324.1	31.7	457	302	9	13	462	25	478	2.6e-57	227.3
input|c5|2289145-2290606|+|ctg1_2304|	NZ_AZOC01000007|c3|113407-114900|-|PSBVI21_RS0100420|aldehyde_dehydrogenase|WP_003200724.1	34.1	454	272	11	20	456	32	475	2.6e-57	227.3
input|c5|2289145-2290606|+|ctg1_2304|	NZ_BAXA01000009|c2|95443-96867|+|JCM19038_RS12520|aldehyde_dehydrogenase_family_protein|WP_042418471.1	33.1	474	306	6	10	481	7	471	2.6e-57	227.3
input|c5|2289145-2290606|+|ctg1_2304|	NZ_FOOU01000004|c2|192092-193537|-|BM099_RS07870|aldehyde_dehydrogenase_family_protein|WP_090726464.1	30.3	468	323	3	10	476	7	472	2.6e-57	227.3
input|c5|2289145-2290606|+|ctg1_2304|	NZ_FOTY01000023|c2|14501-15949|+|BM058_RS14095|aldehyde_dehydrogenase|WP_090927695.1	30.6	474	320	6	11	481	6	473	2.6e-57	227.3
input|c5|2289145-2290606|+|ctg1_2304|	NZ_FOVO01000005|c7|114209-115675|+|BM135_RS03650|5-carboxymethyl-2-hydroxymuconate_semialdehyde_dehydrogenase|WP_092517922.1	31.5	467	300	9	9	465	4	460	2.6e-57	227.3
input|c5|2289145-2290606|+|ctg1_2304|	NZ_FOVO01000005|c7|117184-118641|+|BM135_RS03665|NAD-dependent_succinate-semialdehyde_dehydrogenase|WP_092517928.1	30.4	474	322	5	8	479	11	478	2.6e-57	227.3
input|c5|2289145-2290606|+|ctg1_2304|	NZ_FOXD01000001|c3|115180-116655|-|BM124_RS00465|aldehyde_dehydrogenase|WP_093334682.1	30.6	481	325	6	4	481	8	482	2.6e-57	227.3
input|c5|2289145-2290606|+|ctg1_2304|	NZ_HG427319|c11|59736-61220|-|XBO1_RS05730|NAD-dependent_succinate-semialdehyde_dehydrogenase|WP_038254346.1	29.8	484	328	6	2	479	5	482	2.6e-57	227.3
input|c5|2289145-2290606|+|ctg1_2304|	NZ_KN639168|c3|2031586-2033079|+|AW28_RS09080|aldehyde_dehydrogenase|WP_003200724.1	34.1	454	272	11	20	456	32	475	2.6e-57	227.3
input|c5|2289145-2290606|+|ctg1_2304|	NZ_LHVD01000008|c6|683645-685138|+|AD658_RS11920|aldehyde_dehydrogenase|WP_003200724.1	34.1	454	272	11	20	456	32	475	2.6e-57	227.3
input|c5|2289145-2290606|+|ctg1_2304|	NZ_LT629713|c2|1039123-1040616|+|BLR28_RS04605|aldehyde_dehydrogenase|WP_003200724.1	34.1	454	272	11	20	456	32	475	2.6e-57	227.3
input|c5|2289145-2290606|+|ctg1_2304|	NC_012721|c7|1161513-1162991|-|BGLU_RS22460|NAD-dependent_succinate-semialdehyde_dehydrogenase|WP_012733734.1	31.3	463	311	4	8	466	14	473	3.5e-57	226.9
input|c5|2289145-2290606|+|ctg1_2304|	NZ_ALXE01000017|c2|159799-161280|+|B880_RS0103765|betaine-aldehyde_dehydrogenase|WP_017346038.1	31.0	477	317	8	13	482	9	480	3.5e-57	226.9
input|c5|2289145-2290606|+|ctg1_2304|	NZ_BCWX01000001|c5|1009364-1010863|+|RG2_RS04525|betaine-aldehyde_dehydrogenase|WP_033236968.1	30.8	481	317	8	10	481	22	495	3.5e-57	226.9
input|c5|2289145-2290606|+|ctg1_2304|	NZ_CP011303|c3|4071741-4073240|+|XJ20_RS19075|aldehyde_dehydrogenase|WP_046374407.1	30.4	487	316	8	12	485	23	499	3.5e-57	226.9
input|c5|2289145-2290606|+|ctg1_2304|	NZ_CP014017|c2|1635017-1636516|+|AL485_RS07930|aldehyde_dehydrogenase|WP_046374407.1	30.4	487	316	8	12	485	23	499	3.5e-57	226.9
input|c5|2289145-2290606|+|ctg1_2304|	NZ_FCOA02000024|c9|51586-53025|+|AWB79_RS27605|NAD-dependent_succinate-semialdehyde_dehydrogenase|WP_061170634.1	32.6	463	305	5	5	466	3	459	3.5e-57	226.9
input|c5|2289145-2290606|+|ctg1_2304|	NZ_FMZU01000005|c10|78506-79963|+|BLS74_RS07890|5-carboxymethyl-2-hydroxymuconate_semialdehyde_dehydrogenase|WP_093104302.1	32.9	480	306	10	8	481	2	471	3.5e-57	226.9
input|c5|2289145-2290606|+|ctg1_2304|	NZ_HG322949|c10|5627363-5628817|-|GJA_RS24380|NAD-dependent_succinate-semialdehyde_dehydrogenase|WP_038497614.1	31.3	460	311	4	8	466	11	466	3.5e-57	226.9
input|c5|2289145-2290606|+|ctg1_2304|	NZ_HG428559|c12|187740-189224|+|XBI1_RS10980|NAD-dependent_succinate-semialdehyde_dehydrogenase|WP_038186019.1	30.1	488	321	6	2	479	5	482	3.5e-57	226.9
input|c5|2289145-2290606|+|ctg1_2304|	NZ_JUZO01000117|c3|8109-9581|-|ADE75_RS17635|betaine-aldehyde_dehydrogenase|WP_032688983.1	32.3	474	313	7	12	481	10	479	3.5e-57	226.9
input|c5|2289145-2290606|+|ctg1_2304|	NZ_LMDO01000001|c1|364774-366267|+|ASC85_RS01595|aldehyde_dehydrogenase|WP_057447971.1	34.1	454	272	11	20	456	32	475	3.5e-57	226.9
input|c5|2289145-2290606|+|ctg1_2304|	NZ_MIPK01000253|c1|227586-229058|+|BFX32_RS13935|betaine-aldehyde_dehydrogenase|WP_071180523.1	31.0	474	319	7	12	481	10	479	3.5e-57	226.9
input|c5|2289145-2290606|+|ctg1_2304|	NZ_MSIF01000011|c14|239859-241298|-|BLA60_RS22865|aldehyde_dehydrogenase_family_protein|WP_075134997.1	32.8	482	304	7	8	481	8	477	3.5e-57	226.9
input|c5|2289145-2290606|+|ctg1_2304|	NC_015683|c4|2192131-2193636|-|CULC22_RS10215|betaine-aldehyde_dehydrogenase|WP_013912354.1	31.1	434	287	5	13	441	24	450	4.5e-57	226.5
input|c5|2289145-2290606|+|ctg1_2304|	NC_018101|c4|2170845-2172350|-|CULC0102_RS10010|betaine-aldehyde_dehydrogenase|WP_013912354.1	31.1	434	287	5	13	441	24	450	4.5e-57	226.5
input|c5|2289145-2290606|+|ctg1_2304|	NZ_AIJR01000103|c3|25240-26712|-|OSU_RS02980|betaine-aldehyde_dehydrogenase|WP_001961493.1	31.0	474	319	7	12	481	10	479	4.5e-57	226.5
input|c5|2289145-2290606|+|ctg1_2304|	NZ_ALAP01000070|c13|42469-43935|+|A949_RS0119685|betaine-aldehyde_dehydrogenase|WP_019357741.1	31.7	464	301	7	13	475	36	484	4.5e-57	226.5
input|c5|2289145-2290606|+|ctg1_2304|	NZ_CDME01000008|c22|460493-462001|+|BN1199_RS21400|aldehyde_dehydrogenase|WP_042186203.1	32.1	477	312	8	13	481	21	493	4.5e-57	226.5
input|c5|2289145-2290606|+|ctg1_2304|	NZ_CP011913|c4|2124549-2126054|-|CULFRC58_RS09755|betaine-aldehyde_dehydrogenase|WP_013912354.1	31.1	434	287	5	13	441	24	450	4.5e-57	226.5
input|c5|2289145-2290606|+|ctg1_2304|	NZ_CP017384|c3|1982370-1983875|-|CPI37_RS09210|betaine-aldehyde_dehydrogenase|WP_041481376.1	31.1	434	287	5	13	441	24	450	4.5e-57	226.5
input|c5|2289145-2290606|+|ctg1_2304|	NZ_CP018234|c11|156200-157675|+|BMW22_RS39660|benzaldehyde_dehydrogenase|WP_072641001.1	32.1	464	306	4	16	478	23	478	4.5e-57	226.5
input|c5|2289145-2290606|+|ctg1_2304|	NZ_GG774556|c3|752151-753623|-|VCRC385_RS09920|betaine-aldehyde_dehydrogenase|WP_001173285.1	31.0	474	319	7	12	481	10	479	4.5e-57	226.5
input|c5|2289145-2290606|+|ctg1_2304|	NZ_JXRA01000033|c8|51036-52481|-|TH53_RS08860|NAD-dependent_succinate-semialdehyde_dehydrogenase|WP_041880894.1	31.3	434	290	4	10	441	11	438	4.5e-57	226.5
input|c5|2289145-2290606|+|ctg1_2304|	NZ_LJGV01000022|c19|5313577-5315043|+|AN217_RS25590|betaine-aldehyde_dehydrogenase|WP_019357741.1	31.7	464	301	7	13	475	36	484	4.5e-57	226.5
input|c5|2289145-2290606|+|ctg1_2304|	NZ_LNBE01000004|c39|1894503-1895960|+|AS857_RS25690|aldehyde_dehydrogenase|WP_058045602.1	31.3	473	315	4	12	482	11	475	4.5e-57	226.5
input|c5|2289145-2290606|+|ctg1_2304|	NZ_MBQF01000008|c6|82147-83601|+|BBX36_RS18030|NAD-dependent_succinate-semialdehyde_dehydrogenase|WP_067340199.1	29.6	469	323	4	12	479	13	475	4.5e-57	226.5
input|c5|2289145-2290606|+|ctg1_2304|	NZ_MDST01000041|c3|149373-150845|+|VCS12_RS16400|betaine-aldehyde_dehydrogenase|WP_069648667.1	31.0	474	319	7	12	481	10	479	4.5e-57	226.5
input|c5|2289145-2290606|+|ctg1_2304|	NC_012962|c3|1068102-1069577|-|PAU_RS04530|NAD-dependent_succinate-semialdehyde_dehydrogenase|WP_012777114.1	30.0	480	328	5	2	479	6	479	5.9e-57	226.1
input|c5|2289145-2290606|+|ctg1_2304|	NZ_FCOA02000024|c9|82946-84370|-|AWB79_RS27745|aldehyde_dehydrogenase|WP_061170659.1	28.5	480	337	3	6	485	1	474	5.9e-57	226.1
input|c5|2289145-2290606|+|ctg1_2304|	NZ_FO704550|c2|994585-996072|-|XDD1_RS04730|NAD-dependent_succinate-semialdehyde_dehydrogenase|WP_045969149.1	29.8	484	324	7	2	479	10	483	5.9e-57	226.1
input|c5|2289145-2290606|+|ctg1_2304|	NZ_JYOP01000004|c17|914193-915692|-|SZ00_RS29500|betaine-aldehyde_dehydrogenase|WP_045071237.1	30.6	481	318	8	10	481	22	495	5.9e-57	226.1
input|c5|2289145-2290606|+|ctg1_2304|	NZ_LIPG01000003|c17|1516009-1517466|+|AMK10_RS20115|aldehyde_dehydrogenase|WP_073749181.1	29.8	484	326	6	5	481	3	479	5.9e-57	226.1
input|c5|2289145-2290606|+|ctg1_2304|	NC_015379|c5|2855988-2857481|+|PSEBR_RS12425|aldehyde_dehydrogenase|WP_013693027.1	33.9	454	273	11	20	456	32	475	7.7e-57	225.7
input|c5|2289145-2290606|+|ctg1_2304|	NZ_AUKN01000022|c27|46571-48037|+|H296_RS0126305|betaine-aldehyde_dehydrogenase|WP_051271973.1	31.7	464	301	7	13	475	36	484	7.7e-57	225.7
input|c5|2289145-2290606|+|ctg1_2304|	NZ_AYSJ01000015|c17|346309-347781|-|PTE_RS20245|NAD-dependent_succinate-semialdehyde_dehydrogenase|WP_036849914.1	30.2	484	322	6	2	479	5	478	7.7e-57	225.7
input|c5|2289145-2290606|+|ctg1_2304|	NZ_BBOJ01000003|c25|45817-47322|-|AOM45_RS06280|aldehyde_dehydrogenase|WP_030469734.1	34.4	480	296	11	13	481	21	492	7.7e-57	225.7
input|c5|2289145-2290606|+|ctg1_2304|	NZ_CP014609|c4|3629208-3630638|-|SOLI23_RS17920|aldehyde_dehydrogenase|WP_008407033.1	34.3	466	289	9	6	465	1	455	7.7e-57	225.7
input|c5|2289145-2290606|+|ctg1_2304|	NZ_CP016559|c16|2002036-2003574|-|BB341_RS07740|aldehyde_dehydrogenase|WP_003952492.1	30.8	490	326	8	3	482	9	495	7.7e-57	225.7
input|c5|2289145-2290606|+|ctg1_2304|	NZ_FOZI01000001|c8|189395-190867|+|BM338_RS00965|betaine-aldehyde_dehydrogenase|WP_090448918.1	32.4	476	314	7	10	481	8	479	7.7e-57	225.7
input|c5|2289145-2290606|+|ctg1_2304|	NZ_JPGM01000028|c10|92175-93656|+|GQ57_RS18725|carnitine_dehydratase|WP_034198673.1	31.4	462	310	6	6	462	1	460	7.7e-57	225.7
input|c5|2289145-2290606|+|ctg1_2304|	NZ_KI911372|c3|360402-361895|-|H032_RS0118475|aldehyde_dehydrogenase|WP_013693027.1	33.9	454	273	11	20	456	32	475	7.7e-57	225.7
input|c5|2289145-2290606|+|ctg1_2304|	NZ_LILB01000001|c1|53358-54794|+|AMD00_RS00285|aldehyde_dehydrogenase|WP_053415112.1	32.9	459	294	6	13	465	8	458	7.7e-57	225.7
input|c5|2289145-2290606|+|ctg1_2304|	NZ_LSBM01000028|c2|47522-49030|-|AXA44_RS06675|betaine-aldehyde_dehydrogenase|WP_061041242.1	30.7	479	314	10	13	481	28	498	7.7e-57	225.7
input|c5|2289145-2290606|+|ctg1_2304|	NZ_MIEL01000030|c2|92131-93582|+|BHE78_RS22715|NAD-dependent_succinate-semialdehyde_dehydrogenase|WP_075701180.1	30.5	472	318	5	12	481	16	479	7.7e-57	225.7
input|c5|2289145-2290606|+|ctg1_2304|	NZ_BDDR01000004|c5|117371-118837|-|STXM2123_RS03795|betaine-aldehyde_dehydrogenase|WP_067389502.1	30.9	434	295	4	12	441	5	437	1.0e-56	225.3
input|c5|2289145-2290606|+|ctg1_2304|	NZ_CP009500|c4|2076772-2078277|-|CUL210932_RS09445|betaine-aldehyde_dehydrogenase|WP_038619315.1	31.1	434	287	5	13	441	24	450	1.0e-56	225.3
input|c5|2289145-2290606|+|ctg1_2304|	NZ_CP009583|c4|2081776-2083281|-|CUL210931_RS09600|betaine-aldehyde_dehydrogenase|WP_038619315.1	31.1	434	287	5	13	441	24	450	1.0e-56	225.3
input|c5|2289145-2290606|+|ctg1_2304|	NZ_CP009622|c4|2041605-2043110|-|CULFRC11_RS09240|betaine-aldehyde_dehydrogenase|WP_038620799.1	30.9	434	288	5	13	441	24	450	1.0e-56	225.3
input|c5|2289145-2290606|+|ctg1_2304|	NZ_CP009716|c4|2051078-2052583|-|CUL05146_RS09315|betaine-aldehyde_dehydrogenase|WP_038619315.1	31.1	434	287	5	13	441	24	450	1.0e-56	225.3
input|c5|2289145-2290606|+|ctg1_2304|	NZ_CP011095|c4|2022867-2024372|-|CUL131002_RS09195|betaine-aldehyde_dehydrogenase|WP_046096310.1	30.9	434	288	5	13	441	24	450	1.0e-56	225.3
input|c5|2289145-2290606|+|ctg1_2304|	NZ_CP012022|c4|1975338-1976843|-|Cp262_RS09170|betaine-aldehyde_dehydrogenase|WP_048589251.1	30.9	434	288	5	13	441	24	450	1.0e-56	225.3
input|c5|2289145-2290606|+|ctg1_2304|	NZ_CP021851|c2|1416970-1418442|-|CCL06_RS06875|betaine-aldehyde_dehydrogenase|WP_025759675.1	32.3	474	313	7	12	481	10	479	1.0e-56	225.3
input|c5|2289145-2290606|+|ctg1_2304|	NZ_JQKU01000018|c11|7892-9295|-|BR68_RS16500|aldehyde_dehydrogenase_family_protein|WP_043397725.1	32.0	472	312	6	12	482	3	466	1.0e-56	225.3
input|c5|2289145-2290606|+|ctg1_2304|	NZ_KQ087598|c2|1261254-1262726|-|SP99_RS05685|betaine-aldehyde_dehydrogenase|WP_047957977.1	32.5	474	312	7	12	481	10	479	1.0e-56	225.3
input|c5|2289145-2290606|+|ctg1_2304|	NZ_LAZX01000085|c4|74472-75908|+|XM50_RS06150|aldehyde_dehydrogenase|WP_046408240.1	32.3	473	306	7	13	484	11	470	1.0e-56	225.3
input|c5|2289145-2290606|+|ctg1_2304|	NZ_LOSL02000002|c4|563365-564837|-|AL535_RS16050|betaine-aldehyde_dehydrogenase|WP_001173284.1	30.8	474	320	7	12	481	10	479	1.0e-56	225.3
input|c5|2289145-2290606|+|ctg1_2304|	NZ_MIPJ01000076|c1|120777-122249|+|BFX31_RS09265|betaine-aldehyde_dehydrogenase|WP_001173284.1	30.8	474	320	7	12	481	10	479	1.0e-56	225.3
input|c5|2289145-2290606|+|ctg1_2304|	NC_022115|c14|5607783-5609267|-|O5Y_RS25635|betaine-aldehyde_dehydrogenase|WP_019745636.1	31.1	457	297	8	13	459	22	470	1.3e-56	224.9
input|c5|2289145-2290606|+|ctg1_2304|	NZ_AGCF01000001|c12|1660428-1661912|-|KEI_RS0108250|betaine-aldehyde_dehydrogenase|WP_019745636.1	31.1	457	297	8	13	459	22	470	1.3e-56	224.9
input|c5|2289145-2290606|+|ctg1_2304|	NZ_AKKP01000046|c13|195652-197160|-|JVH1_RS13930|betaine-aldehyde_dehydrogenase|WP_043779044.1	30.7	479	314	10	13	481	28	498	1.3e-56	224.9
input|c5|2289145-2290606|+|ctg1_2304|	NZ_CP007255|c6|1339281-1340765|+|H351_RS06145|betaine-aldehyde_dehydrogenase|WP_019745636.1	31.1	457	297	8	13	459	22	470	1.3e-56	224.9
input|c5|2289145-2290606|+|ctg1_2304|	NZ_FMVB01000010|c5|72485-73969|-|BLQ26_RS17860|betaine-aldehyde_dehydrogenase|WP_019745636.1	31.1	457	297	8	13	459	22	470	1.3e-56	224.9
input|c5|2289145-2290606|+|ctg1_2304|	NZ_FNTT01000002|c6|3990219-3991712|+|BLU72_RS21260|aldehyde_dehydrogenase|WP_053187504.1	33.7	454	274	11	20	456	32	475	1.3e-56	224.9
input|c5|2289145-2290606|+|ctg1_2304|	NZ_FO704551|c10|2634350-2635837|+|XPG1_RS12285|NAD-dependent_succinate-semialdehyde_dehydrogenase|WP_045959311.1	29.8	480	329	4	2	479	5	478	1.3e-56	224.9
input|c5|2289145-2290606|+|ctg1_2304|	NZ_FOBJ01000018|c6|143341-144807|-|BMY35_RS30940|5-carboxymethyl-2-hydroxymuconate_semialdehyde_dehydrogenase|WP_093206836.1	32.1	483	311	10	6	481	1	473	1.3e-56	224.9
input|c5|2289145-2290606|+|ctg1_2304|	NZ_FOII01000004|c7|35722-37185|-|BMW87_RS12965|5-carboxymethyl-2-hydroxymuconate_semialdehyde_dehydrogenase|WP_093076712.1	32.4	481	308	10	8	481	2	472	1.3e-56	224.9
input|c5|2289145-2290606|+|ctg1_2304|	NZ_JGVP01000025|c5|35933-37432|+|CR62_RS16605|aldehyde_dehydrogenase|WP_037423366.1	30.0	487	318	8	12	485	23	499	1.3e-56	224.9
input|c5|2289145-2290606|+|ctg1_2304|	NZ_JRJX01000228|c2|20435-21907|+|L986_RS18525|betaine-aldehyde_dehydrogenase|WP_042990244.1	30.8	474	320	7	12	481	10	479	1.3e-56	224.9
input|c5|2289145-2290606|+|ctg1_2304|	NZ_LDZI01000001|c1|370895-372367|-|ABW09_RS01720|betaine-aldehyde_dehydrogenase|WP_048281763.1	32.1	474	314	7	12	481	10	479	1.3e-56	224.9
input|c5|2289145-2290606|+|ctg1_2304|	NZ_MDCH01000001|c2|530559-532043|+|BFG59_RS02490|betaine-aldehyde_dehydrogenase|WP_019745636.1	31.1	457	297	8	13	459	22	470	1.3e-56	224.9
input|c5|2289145-2290606|+|ctg1_2304|	NZ_MLKO01000001|c4|448627-450111|+|BKP30_RS02145|betaine-aldehyde_dehydrogenase|WP_019745636.1	31.1	457	297	8	13	459	22	470	1.3e-56	224.9
input|c5|2289145-2290606|+|ctg1_2304|	NZ_MWQN01000004|c41|385218-386663|-|B4N89_RS42195|aldehyde_dehydrogenase|WP_078981924.1	31.3	473	298	6	13	470	8	468	1.3e-56	224.9
input|c5|2289145-2290606|+|ctg1_2304|	NC_016642|c1|2033595-2035046|+|PSE_RS09290|NAD-dependent_succinate-semialdehyde_dehydrogenase|WP_014284602.1	30.3	472	319	5	12	481	16	479	1.7e-56	224.6
input|c5|2289145-2290606|+|ctg1_2304|	NZ_BCRM01000001|c2|356099-357583|+|RE4_RS01660|aldehyde_dehydrogenase|WP_060937870.1	30.6	461	294	8	13	459	22	470	1.7e-56	224.6
input|c5|2289145-2290606|+|ctg1_2304|	NZ_CP013716|c9|28080-29567|-|AVJ22_RS13830|aldehyde_dehydrogenase|WP_002508616.1	32.0	453	302	6	13	462	17	466	1.7e-56	224.6
input|c5|2289145-2290606|+|ctg1_2304|	NZ_CP023720|c3|661699-663183|+|CPI83_RS03105|aldehyde_dehydrogenase|WP_060937870.1	30.6	461	294	8	13	459	22	470	1.7e-56	224.6
input|c5|2289145-2290606|+|ctg1_2304|	NZ_CP025429|c8|1921637-1923124|-|CXB49_RS08640|aldehyde_dehydrogenase|WP_101708019.1	31.7	435	289	6	30	459	40	471	1.7e-56	224.6
input|c5|2289145-2290606|+|ctg1_2304|	NZ_CP027770|c3|903484-904977|+|C7J90_RS04245|betaine-aldehyde_dehydrogenase|WP_103207859.1	29.4	466	323	5	10	470	10	474	1.7e-56	224.6
input|c5|2289145-2290606|+|ctg1_2304|	NZ_FOKS01000003|c2|514416-515882|+|BM264_RS10005|5-carboxymethyl-2-hydroxymuconate_semialdehyde_dehydrogenase|WP_093301285.1	31.9	483	312	10	6	481	1	473	1.7e-56	224.6
input|c5|2289145-2290606|+|ctg1_2304|	NZ_JELR01000002|c5|956355-957872|-|AU11_RS11775|aldehyde_dehydrogenase|WP_043319556.1	32.5	453	295	7	13	456	32	482	1.7e-56	224.6
input|c5|2289145-2290606|+|ctg1_2304|	NZ_JOMJ01000004|c3|49214-50689|-|N911_RS0112795|betaine-aldehyde_dehydrogenase|WP_029897785.1	29.4	472	325	6	8	473	3	472	1.7e-56	224.6
input|c5|2289145-2290606|+|ctg1_2304|	NZ_AWZT01000006|c10|17533-19011|+|F759_RS0107570|NAD-dependent_succinate-semialdehyde_dehydrogenase|WP_027799315.1	30.7	463	314	4	8	466	14	473	2.2e-56	224.2
input|c5|2289145-2290606|+|ctg1_2304|	NZ_BBXP01000015|c8|69458-70963|+|RR2_RS09185|aldehyde_dehydrogenase_family_protein|WP_059382298.1	32.0	462	302	8	27	482	30	485	2.2e-56	224.2
input|c5|2289145-2290606|+|ctg1_2304|	NZ_BCTT01000005|c1|34687-36186|-|SGR01S_RS04990|NAD-dependent_phenylacetaldehyde_dehydrogenase|WP_061806741.1	30.0	487	318	8	12	485	23	499	2.2e-56	224.2
input|c5|2289145-2290606|+|ctg1_2304|	NZ_DS996808|c3|123059-124510|+|PJE062_RS10580|NAD-dependent_succinate-semialdehyde_dehydrogenase|WP_008549138.1	30.3	472	319	5	12	481	16	479	2.2e-56	224.2
input|c5|2289145-2290606|+|ctg1_2304|	NZ_FNTA01000004|c3|176258-177691|+|BLW75_RS06165|aldehyde_dehydrogenase|WP_034306131.1	33.4	455	292	7	13	462	7	455	2.2e-56	224.2
input|c5|2289145-2290606|+|ctg1_2304|	NZ_FNTL01000004|c15|5836789-5838297|+|BLW42_RS32425|betaine-aldehyde_dehydrogenase|WP_073358752.1	30.7	479	314	10	13	481	28	498	2.2e-56	224.2
input|c5|2289145-2290606|+|ctg1_2304|	NZ_FO704550|c2|997395-998861|-|XDD1_RS04745|5-carboxymethyl-2-hydroxymuconate_semialdehyde_dehydrogenase|WP_045969155.1	31.0	468	301	9	9	465	4	460	2.2e-56	224.2
input|c5|2289145-2290606|+|ctg1_2304|	NZ_GG657757|c22|6914884-6916350|+|SSQG_RS30285|betaine-aldehyde_dehydrogenase|WP_003993748.1	30.6	434	296	4	12	441	5	437	2.2e-56	224.2
input|c5|2289145-2290606|+|ctg1_2304|	NZ_JPGL01000008|c4|173285-174766|-|GQ56_RS0105790|carnitine_dehydratase|WP_031397742.1	31.4	462	310	6	6	462	1	460	2.2e-56	224.2
input|c5|2289145-2290606|+|ctg1_2304|	NZ_KN323131|c20|2916593-2918062|+|Y598_RS29760|betaine-aldehyde_dehydrogenase|WP_004528662.1	31.1	473	319	6	12	481	10	478	2.2e-56	224.2
input|c5|2289145-2290606|+|ctg1_2304|	NZ_LT906443|c3|1071090-1072595|-|CKV68_RS04860|betaine-aldehyde_dehydrogenase|WP_095075706.1	30.9	434	288	5	13	441	24	450	2.2e-56	224.2
input|c5|2289145-2290606|+|ctg1_2304|	NZ_LT906450|c12|3638996-3640501|+|CKW34_RS16745|aldehyde_dehydrogenase_family_protein|WP_059382298.1	32.0	462	302	8	27	482	30	485	2.2e-56	224.2
input|c5|2289145-2290606|+|ctg1_2304|	NZ_MIOV01000133|c3|34428-35900|+|BFX16_RS07575|betaine-aldehyde_dehydrogenase|WP_071186787.1	30.8	474	320	7	12	481	10	479	2.2e-56	224.2
input|c5|2289145-2290606|+|ctg1_2304|	NZ_AZXC01000021|c18|12867-14399|+|B101_RS0122075|aldehyde_dehydrogenase_family_protein|WP_027733976.1	31.7	476	309	9	18	482	23	493	2.9e-56	223.8
input|c5|2289145-2290606|+|ctg1_2304|	NZ_CP015188|c4|2016050-2017555|-|A4R65_RS09245|betaine-aldehyde_dehydrogenase|WP_014367619.1	30.9	434	288	5	13	441	24	450	2.9e-56	223.8
input|c5|2289145-2290606|+|ctg1_2304|	NZ_JONO01000026|c7|71518-72990|-|BO26_RS08955|NAD-dependent_succinate-semialdehyde_dehydrogenase|WP_036770919.1	29.8	484	324	6	2	479	5	478	2.9e-56	223.8
input|c5|2289145-2290606|+|ctg1_2304|	NZ_KB898478|c4|122293-123807|+|D466_RS0109185|aldehyde_dehydrogenase|WP_018913422.1	34.4	418	266	7	30	441	45	460	2.9e-56	223.8
input|c5|2289145-2290606|+|ctg1_2304|	NZ_LAVA02000076|c22|36153-37610|+|WN71_RS27995|aldehyde_dehydrogenase|WP_046588802.1	30.0	484	326	6	6	481	1	479	2.9e-56	223.8
input|c5|2289145-2290606|+|ctg1_2304|	NZ_LPEC01000048|c3|25585-27009|-|WK68_RS10840|aldehyde_dehydrogenase|WP_060153926.1	29.4	476	330	3	10	485	5	474	2.9e-56	223.8
input|c5|2289145-2290606|+|ctg1_2304|	NC_008268|c10|2650220-2651728|-|RHA1_RS12215|betaine-aldehyde_dehydrogenase|WP_011595222.1	30.5	479	315	10	13	481	28	498	3.8e-56	223.4
input|c5|2289145-2290606|+|ctg1_2304|	NC_018065|c1|213843-215273|+|SSIL_RS01040|aldehyde_dehydrogenase|WP_014822395.1	34.1	466	290	9	6	465	1	455	3.8e-56	223.4
input|c5|2289145-2290606|+|ctg1_2304|	NZ_AJLQ01000076|c9|61243-62751|+|W9Y_RS0120780|betaine-aldehyde_dehydrogenase|WP_011595222.1	30.5	479	315	10	13	481	28	498	3.8e-56	223.4
input|c5|2289145-2290606|+|ctg1_2304|	NZ_AXWW01000023|c20|62135-63637|+|H504_RS34200|aldehyde_dehydrogenase_family_protein|WP_051385677.1	33.7	466	297	7	10	470	14	472	3.8e-56	223.4
input|c5|2289145-2290606|+|ctg1_2304|	NZ_AZXY01000003|c5|66979-68484|-|Z045_RS07300|aldehyde_dehydrogenase_family_protein|WP_060651301.1	32.3	462	301	8	27	482	30	485	3.8e-56	223.4
input|c5|2289145-2290606|+|ctg1_2304|	NZ_BBYG01000010|c3|228567-230015|+|AOQ37_RS08655|aldehyde_dehydrogenase|WP_062642910.1	30.1	482	325	5	6	481	1	476	3.8e-56	223.4
input|c5|2289145-2290606|+|ctg1_2304|	NZ_FNHS01000001|c1|70873-72306|+|BLQ49_RS00315|NAD-dependent_succinate-semialdehyde_dehydrogenase|WP_091713055.1	30.9	476	322	4	12	486	8	477	3.8e-56	223.4
input|c5|2289145-2290606|+|ctg1_2304|	NZ_FNOL01000004|c6|35816-37279|-|BLV60_RS09165|5-carboxymethyl-2-hydroxymuconate_semialdehyde_dehydrogenase|WP_093053332.1	32.4	481	308	10	8	481	2	472	3.8e-56	223.4
input|c5|2289145-2290606|+|ctg1_2304|	NZ_FOUG01000021|c1|33544-35004|-|BM345_RS25605|5-carboxymethyl-2-hydroxymuconate_semialdehyde_dehydrogenase|WP_093385493.1	32.2	482	311	10	6	481	1	472	3.8e-56	223.4
input|c5|2289145-2290606|+|ctg1_2304|	NZ_KB913024|c14|2093037-2094569|+|ACTMO_RS0109925|betaine-aldehyde_dehydrogenase|WP_019854538.1	30.1	485	327	7	12	486	25	507	3.8e-56	223.4
input|c5|2289145-2290606|+|ctg1_2304|	NZ_LJCX01000027|c19|379267-380715|-|OV320_RS21550|aldehyde_dehydrogenase|WP_054241281.1	30.0	483	324	6	6	481	1	476	3.8e-56	223.4
input|c5|2289145-2290606|+|ctg1_2304|	NZ_LTCZ01000038|c3|1837-3345|+|AZG88_RS07720|betaine-aldehyde_dehydrogenase|WP_011595222.1	30.5	479	315	10	13	481	28	498	3.8e-56	223.4
input|c5|2289145-2290606|+|ctg1_2304|	NZ_BAXL01000005|c3|70596-72020|-|JCM19055_RS05845|aldehyde_dehydrogenase_family_protein|WP_042358963.1	32.7	474	308	6	10	481	7	471	5.0e-56	223.0
input|c5|2289145-2290606|+|ctg1_2304|	NZ_CP009450|c3|4701484-4702956|+|LG71_RS21560|betaine-aldehyde_dehydrogenase|WP_043085350.1	31.9	474	315	7	12	481	10	479	5.0e-56	223.0
input|c5|2289145-2290606|+|ctg1_2304|	NZ_CP019985|c2|1010298-1011716|-|BC8716_RS04770|NAD-dependent_succinate-semialdehyde_dehydrogenase|WP_094424175.1	30.6	471	318	7	13	482	7	469	5.0e-56	223.0
input|c5|2289145-2290606|+|ctg1_2304|	NZ_FNPM01000004|c6|490159-491622|+|BLW48_RS14155|5-carboxymethyl-2-hydroxymuconate_semialdehyde_dehydrogenase|WP_093175562.1	32.4	481	308	10	8	481	2	472	5.0e-56	223.0
input|c5|2289145-2290606|+|ctg1_2304|	NZ_FNPW01000001|c5|361853-363346|+|BLV20_RS01715|aldehyde_dehydrogenase|WP_092296082.1	32.0	465	306	9	13	470	22	483	5.0e-56	223.0
input|c5|2289145-2290606|+|ctg1_2304|	NZ_FOLP01000004|c9|138261-139727|-|BM004_RS14390|5-carboxymethyl-2-hydroxymuconate_semialdehyde_dehydrogenase|WP_093127881.1	31.9	483	312	10	6	481	1	473	5.0e-56	223.0
input|c5|2289145-2290606|+|ctg1_2304|	NZ_FOPQ01000011|c21|134437-135870|-|BM104_RS26805|aldehyde_dehydrogenase|WP_061982990.1	33.3	474	303	8	13	481	7	472	5.0e-56	223.0
input|c5|2289145-2290606|+|ctg1_2304|	NZ_FOWL01000004|c10|490805-492271|+|BM013_RS13755|5-carboxymethyl-2-hydroxymuconate_semialdehyde_dehydrogenase|WP_093127881.1	31.9	483	312	10	6	481	1	473	5.0e-56	223.0
input|c5|2289145-2290606|+|ctg1_2304|	NZ_FOXZ01000001|c1|558705-560162|+|BM032_RS02835|NAD-dependent_succinate-semialdehyde_dehydrogenase|WP_009756020.1	30.2	480	328	5	3	481	5	478	5.0e-56	223.0
input|c5|2289145-2290606|+|ctg1_2304|	NZ_JIBO01000006|c5|414065-415546|+|RZ35_RS06950|aldehyde_dehydrogenase|WP_026742652.1	31.0	478	319	7	12	483	6	478	5.0e-56	223.0
input|c5|2289145-2290606|+|ctg1_2304|	NZ_JPOE01000005|c5|928016-929530|-|CD04_RS0118075|aldehyde_dehydrogenase|WP_031409326.1	33.1	435	283	7	13	441	28	460	5.0e-56	223.0
input|c5|2289145-2290606|+|ctg1_2304|	NZ_JUGG01000015|c6|130750-132165|+|EW73_RS14130|aldehyde_dehydrogenase_family_protein|WP_047400790.1	33.4	473	305	5	10	481	6	469	5.0e-56	223.0
input|c5|2289145-2290606|+|ctg1_2304|	NZ_JZKU01000031|c2|129553-131025|+|SG72_RS09250|betaine-aldehyde_dehydrogenase|WP_045902364.1	32.1	474	314	7	12	481	10	479	5.0e-56	223.0
input|c5|2289145-2290606|+|ctg1_2304|	NZ_KB911703|c13|30097-31545|+|H294_RS0112205|aldehyde_dehydrogenase|WP_020127416.1	30.0	483	324	6	6	481	1	476	5.0e-56	223.0
input|c5|2289145-2290606|+|ctg1_2304|	NZ_LOMY01000005|c1|11346-12818|+|Ppb6_RS00270|NAD-dependent_succinate-semialdehyde_dehydrogenase|WP_065821633.1	29.8	484	324	6	2	479	5	478	5.0e-56	223.0
input|c5|2289145-2290606|+|ctg1_2304|	NZ_LUJJ01000033|c1|191155-192621|+|BJU09_RS26955|5-carboxymethyl-2-hydroxymuconate_semialdehyde_dehydrogenase|WP_070063510.1	32.1	467	302	9	6	465	1	459	5.0e-56	223.0
input|c5|2289145-2290606|+|ctg1_2304|	NZ_AJJH01000064|c28|64920-66428|+|W59_RS12790|betaine-aldehyde_dehydrogenase|WP_005251153.1	30.5	479	315	10	13	481	28	498	6.5e-56	222.6
input|c5|2289145-2290606|+|ctg1_2304|	NZ_AJYC02000063|c29|155150-156658|-|WSS_RS19485|betaine-aldehyde_dehydrogenase|WP_005251153.1	30.5	479	315	10	13	481	28	498	6.5e-56	222.6
input|c5|2289145-2290606|+|ctg1_2304|	NZ_AORZ01000009|c5|62098-63564|+|H340_RS05405|aldehyde_dehydrogenase|WP_004940349.1	30.2	473	320	4	12	482	14	478	6.5e-56	222.6
input|c5|2289145-2290606|+|ctg1_2304|	NZ_AUKP01000008|c10|211153-212595|-|H298_RS0113270|betaine-aldehyde_dehydrogenase|WP_027767286.1	30.0	466	310	7	13	477	30	480	6.5e-56	222.6
input|c5|2289145-2290606|+|ctg1_2304|	NZ_BBOJ01000011|c14|241413-242942|-|AOM45_RS22360|betaine-aldehyde_dehydrogenase|WP_030465357.1	31.5	489	304	9	12	481	28	504	6.5e-56	222.6
input|c5|2289145-2290606|+|ctg1_2304|	NZ_CP003949|c24|6969011-6970519|-|PD630_RS31480|betaine-aldehyde_dehydrogenase|WP_005251153.1	30.5	479	315	10	13	481	28	498	6.5e-56	222.6
input|c5|2289145-2290606|+|ctg1_2304|	NZ_CP009111|c22|6516020-6517528|-|R1CP_RS29625|betaine-aldehyde_dehydrogenase|WP_005251153.1	30.5	479	315	10	13	481	28	498	6.5e-56	222.6
input|c5|2289145-2290606|+|ctg1_2304|	NZ_CP016767|c9|2930366-2931913|+|BCV50_RS14685|L-glutamate_gamma-semialdehyde_dehydrogenase|WP_088111862.1	31.9	467	295	11	13	470	41	493	6.5e-56	222.6
input|c5|2289145-2290606|+|ctg1_2304|	NZ_CP020388|c1|2439412-2440884|-|A8H26_RS11705|betaine-aldehyde_dehydrogenase|WP_048252995.1	31.9	474	315	7	12	481	10	479	6.5e-56	222.6
input|c5|2289145-2290606|+|ctg1_2304|	NZ_CTRQ01000004|c3|16472-17944|-|BN1385_RS09495|betaine-aldehyde_dehydrogenase|WP_072139666.1	32.1	474	314	7	12	481	10	479	6.5e-56	222.6
input|c5|2289145-2290606|+|ctg1_2304|	NZ_FNHV01000005|c30|441605-443002|+|BLU79_RS15850|aldehyde_dehydrogenase|WP_093906491.1	31.6	472	312	7	13	484	3	463	6.5e-56	222.6
input|c5|2289145-2290606|+|ctg1_2304|	NZ_FNSV01000005|c17|6519807-6521315|+|BLV94_RS34250|betaine-aldehyde_dehydrogenase|WP_072948104.1	30.5	479	315	10	13	481	28	498	6.5e-56	222.6
input|c5|2289145-2290606|+|ctg1_2304|	NZ_FOMO01000005|c2|246393-247847|-|BM279_RS14240|betaine-aldehyde_dehydrogenase|WP_093504680.1	33.0	485	308	8	7	482	3	479	6.5e-56	222.6
input|c5|2289145-2290606|+|ctg1_2304|	NZ_FTOQ01000001|c3|303531-305009|+|BW990_RS01390|NAD-dependent_succinate-semialdehyde_dehydrogenase|WP_076444246.1	30.2	473	320	6	12	481	23	488	6.5e-56	222.6
input|c5|2289145-2290606|+|ctg1_2304|	NZ_JRQQ01000015|c1|7136-8560|-|MB02_RS16480|NAD-dependent_succinate-semialdehyde_dehydrogenase|WP_067540551.1	30.1	471	319	6	13	481	9	471	6.5e-56	222.6
input|c5|2289145-2290606|+|ctg1_2304|	NZ_KB897364|c4|178443-179885|+|C591_RS0103510|betaine-aldehyde_dehydrogenase|WP_018834653.1	30.0	466	310	7	13	477	30	480	6.5e-56	222.6
input|c5|2289145-2290606|+|ctg1_2304|	NZ_KB897627|c12|33764-35206|-|C592_RS0114375|betaine-aldehyde_dehydrogenase|WP_018842606.1	30.0	466	310	7	13	477	30	480	6.5e-56	222.6
input|c5|2289145-2290606|+|ctg1_2304|	NZ_KB897717|c8|200720-202162|+|C594_RS0108890|betaine-aldehyde_dehydrogenase|WP_018842606.1	30.0	466	310	7	13	477	30	480	6.5e-56	222.6
input|c5|2289145-2290606|+|ctg1_2304|	NZ_LDZG01000001|c1|382827-384299|+|ABW07_RS01830|betaine-aldehyde_dehydrogenase|WP_048252995.1	31.9	474	315	7	12	481	10	479	6.5e-56	222.6
input|c5|2289145-2290606|+|ctg1_2304|	NZ_LDZH01000003|c4|30242-31714|-|ABW08_RS05670|betaine-aldehyde_dehydrogenase|WP_048252995.1	31.9	474	315	7	12	481	10	479	6.5e-56	222.6
input|c5|2289145-2290606|+|ctg1_2304|	NZ_LDZJ01000007|c3|116173-117645|-|ABW10_RS10240|betaine-aldehyde_dehydrogenase|WP_048252995.1	31.9	474	315	7	12	481	10	479	6.5e-56	222.6
input|c5|2289145-2290606|+|ctg1_2304|	NZ_LDZN01000001|c2|1015067-1016539|+|ABW13_RS04625|betaine-aldehyde_dehydrogenase|WP_048252995.1	31.9	474	315	7	12	481	10	479	6.5e-56	222.6
input|c5|2289145-2290606|+|ctg1_2304|	NZ_LGSV01000084|c44|16197-17705|-|AOQ69_RS21810|betaine-aldehyde_dehydrogenase|WP_005251153.1	30.5	479	315	10	13	481	28	498	6.5e-56	222.6
input|c5|2289145-2290606|+|ctg1_2304|	NZ_LPDO01000099|c12|166204-167628|+|WK53_RS23200|aldehyde_dehydrogenase|WP_059931337.1	28.8	476	333	3	10	485	5	474	6.5e-56	222.6
input|c5|2289145-2290606|+|ctg1_2304|	NZ_LPFE01000029|c6|57425-58849|-|WK95_RS12805|aldehyde_dehydrogenase|WP_060166692.1	29.2	476	331	3	10	485	5	474	6.5e-56	222.6
input|c5|2289145-2290606|+|ctg1_2304|	NZ_LSAZ01000008|c5|98368-99915|+|AXI59_RS05485|L-glutamate_gamma-semialdehyde_dehydrogenase|WP_061527617.1	32.3	467	293	11	13	470	41	493	6.5e-56	222.6
input|c5|2289145-2290606|+|ctg1_2304|	NZ_LT629784|c5|1218570-1220024|-|BLU32_RS05710|NAD-dependent_succinate-semialdehyde_dehydrogenase|WP_093805382.1	30.1	455	313	3	13	466	14	464	6.5e-56	222.6
input|c5|2289145-2290606|+|ctg1_2304|	NZ_LZRJ01000122|c5|75308-76738|-|A9986_RS20735|aldehyde_dehydrogenase|WP_065217683.1	34.1	466	290	9	6	465	1	455	6.5e-56	222.6
input|c5|2289145-2290606|+|ctg1_2304|	NZ_AKFK01000077|c7|69696-71129|-|WYO_RS21420|NAD-dependent_succinate-semialdehyde_dehydrogenase|WP_007566397.1	30.3	476	325	4	12	486	8	477	8.5e-56	222.2
input|c5|2289145-2290606|+|ctg1_2304|	NZ_BCRN01000003|c3|177430-178995|-|MB1_RS05585|betaine-aldehyde_dehydrogenase|WP_084350966.1	31.3	435	294	3	12	441	28	462	8.5e-56	222.2
input|c5|2289145-2290606|+|ctg1_2304|	NZ_CP011868|c2|576181-577635|+|XF36_RS02720|aldehyde_dehydrogenase|WP_060710753.1	31.2	478	307	7	13	481	9	473	8.5e-56	222.2
input|c5|2289145-2290606|+|ctg1_2304|	NZ_FMHT01000003|c1|96498-97916|+|GA0070616_RS01120|aldehyde_dehydrogenase_family_protein|WP_091074972.1	30.5	466	315	6	5	468	2	460	8.5e-56	222.2
input|c5|2289145-2290606|+|ctg1_2304|	NZ_JZKP01000004|c4|140309-141781|+|SG67_RS02420|betaine-aldehyde_dehydrogenase|WP_045887750.1	31.9	474	315	7	12	481	10	479	8.5e-56	222.2
input|c5|2289145-2290606|+|ctg1_2304|	NZ_JZYL01000009|c4|11270-12742|+|SS31_RS07155|betaine-aldehyde_dehydrogenase|WP_045288029.1	31.9	474	315	7	12	481	10	479	8.5e-56	222.2
input|c5|2289145-2290606|+|ctg1_2304|	NZ_LDZL01000001|c2|887529-889001|+|ABW12_RS04140|betaine-aldehyde_dehydrogenase|WP_045288029.1	31.9	474	315	7	12	481	10	479	8.5e-56	222.2
input|c5|2289145-2290606|+|ctg1_2304|	NZ_LIPX01000009|c12|209293-210759|+|H180_RS16350|betaine-aldehyde_dehydrogenase|WP_055486856.1	31.1	434	294	4	12	441	5	437	8.5e-56	222.2
input|c5|2289145-2290606|+|ctg1_2304|	NZ_LRRG01000082|c32|10619-12127|-|A8G16_RS19990|aldehyde_dehydrogenase|WP_005572315.1	30.5	479	315	10	13	481	28	498	8.5e-56	222.2
input|c5|2289145-2290606|+|ctg1_2304|	NZ_ANPA01000005|c4|191626-193059|-|MMSR116_RS09585|NAD-dependent_succinate-semialdehyde_dehydrogenase|WP_010683796.1	30.3	476	325	4	12	486	8	477	1.1e-55	221.9
input|c5|2289145-2290606|+|ctg1_2304|	NZ_CP025941|c4|1431128-1432675|-|C0W65_RS07545|L-glutamate_gamma-semialdehyde_dehydrogenase|WP_103031189.1	31.9	467	295	11	13	470	41	493	1.1e-55	221.9
input|c5|2289145-2290606|+|ctg1_2304|	NZ_FNPF01000009|c4|64270-65742|-|BLW27_RS12195|NAD-dependent_succinate-semialdehyde_dehydrogenase|WP_089883668.1	29.9	472	321	5	12	481	23	486	1.1e-55	221.9
input|c5|2289145-2290606|+|ctg1_2304|	NZ_JABQ01000123|c57|17006-18433|-|Z951_RS42565|hypothetical_protein|WP_078559748.1	30.6	467	311	6	19	482	17	473	1.1e-55	221.9
input|c5|2289145-2290606|+|ctg1_2304|	NZ_JZYX01000048|c4|23747-25219|+|SS37_RS19820|betaine-aldehyde_dehydrogenase|WP_045286419.1	32.1	474	314	7	12	481	10	479	1.1e-55	221.9
input|c5|2289145-2290606|+|ctg1_2304|	NZ_LDTZ01000019|c11|115933-117411|+|ABW18_RS15705|carnitine_dehydratase|WP_049699922.1	31.9	473	315	5	13	481	8	477	1.1e-55	221.9
input|c5|2289145-2290606|+|ctg1_2304|	NZ_LIPG01000003|c17|1510479-1511927|+|AMK10_RS20080|NAD-dependent_succinate-semialdehyde_dehydrogenase|WP_073749174.1	30.6	477	319	6	9	484	10	475	1.1e-55	221.9
input|c5|2289145-2290606|+|ctg1_2304|	NZ_LPFO01000007|c1|100352-101776|-|WL02_RS00855|aldehyde_dehydrogenase|WP_060117415.1	29.4	476	330	3	10	485	5	474	1.1e-55	221.9
input|c5|2289145-2290606|+|ctg1_2304|	NC_002678|c5|4685216-4686709|-|MAFF_RS23805|NAD-dependent_succinate-semialdehyde_dehydrogenase|WP_010913527.1	30.1	455	310	4	27	479	42	490	1.5e-55	221.5
input|c5|2289145-2290606|+|ctg1_2304|	NC_016047|c11|3866873-3868420|-|GYO_RS41400|L-glutamate_gamma-semialdehyde_dehydrogenase|WP_014115587.1	31.9	467	295	11	13	470	41	493	1.5e-55	221.5
input|c5|2289145-2290606|+|ctg1_2304|	NC_017317|c4|2091572-2093077|-|CULC809_RS09545|betaine-aldehyde_dehydrogenase|WP_014526240.1	30.9	434	288	5	13	441	24	450	1.5e-55	221.5
input|c5|2289145-2290606|+|ctg1_2304|	NZ_AP017605|c7|5285610-5287103|-|MLTONO_RS26085|NAD-dependent_succinate-semialdehyde_dehydrogenase|WP_010913527.1	30.1	455	310	4	27	479	42	490	1.5e-55	221.5
input|c5|2289145-2290606|+|ctg1_2304|	NZ_AWXG01000034|c15|350328-351875|+|P636_RS0119295|L-glutamate_gamma-semialdehyde_dehydrogenase|WP_029318677.1	32.1	467	294	11	13	470	41	493	1.5e-55	221.5
input|c5|2289145-2290606|+|ctg1_2304|	NZ_AZWZ01000009|c28|68529-69971|+|B105_RS0110820|betaine-aldehyde_dehydrogenase|WP_027742373.1	30.0	466	310	7	13	477	30	480	1.5e-55	221.5
input|c5|2289145-2290606|+|ctg1_2304|	NZ_BDFC01000004|c2|337229-338776|+|BFW96_RS01860|L-glutamate_gamma-semialdehyde_dehydrogenase|WP_069838480.1	31.9	467	295	11	13	470	41	493	1.5e-55	221.5
input|c5|2289145-2290606|+|ctg1_2304|	NZ_CP026216|c3|2713308-2714780|-|C2U53_RS16410|betaine-aldehyde_dehydrogenase|WP_043001482.1	31.2	474	318	7	12	481	10	479	1.5e-55	221.5
input|c5|2289145-2290606|+|ctg1_2304|	NZ_FNHI01000003|c6|345437-346906|+|BLT82_RS06970|betaine-aldehyde_dehydrogenase|WP_093652953.1	29.9	489	322	9	13	486	6	488	1.5e-55	221.5
input|c5|2289145-2290606|+|ctg1_2304|	NZ_FOJV01000002|c4|264913-266385|+|BM189_RS04515|betaine-aldehyde_dehydrogenase|WP_043001482.1	31.2	474	318	7	12	481	10	479	1.5e-55	221.5
input|c5|2289145-2290606|+|ctg1_2304|	NZ_JAQB01000020|c2|204430-205902|+|AH63_RS12485|betaine-aldehyde_dehydrogenase|WP_044256660.1	31.2	474	318	7	12	481	10	479	1.5e-55	221.5
input|c5|2289145-2290606|+|ctg1_2304|	NZ_JMQQ01000031|c4|185893-187365|+|DQ02_RS14290|betaine-aldehyde_dehydrogenase|WP_043001482.1	31.2	474	318	7	12	481	10	479	1.5e-55	221.5
input|c5|2289145-2290606|+|ctg1_2304|	NZ_JNID01000001|c1|265681-267123|-|H172_RS01240|betaine-aldehyde_dehydrogenase|WP_037740303.1	30.0	466	310	7	13	477	30	480	1.5e-55	221.5
input|c5|2289145-2290606|+|ctg1_2304|	NZ_JOFL01000013|c20|108284-109741|-|IF61_RS0117440|aldehyde_dehydrogenase|WP_030367333.1	31.5	473	314	4	12	482	11	475	1.5e-55	221.5
input|c5|2289145-2290606|+|ctg1_2304|	NZ_KK736183|c4|4760079-4761551|+|AF41_RS22995|betaine-aldehyde_dehydrogenase|WP_043001482.1	31.2	474	318	7	12	481	10	479	1.5e-55	221.5
input|c5|2289145-2290606|+|ctg1_2304|	NZ_LIFT01000002|c2|265885-267357|-|AOY24_RS02795|betaine-aldehyde_dehydrogenase|WP_043001482.1	31.2	474	318	7	12	481	10	479	1.5e-55	221.5
input|c5|2289145-2290606|+|ctg1_2304|	NZ_LMEV01000020|c5|115049-116515|-|ASD34_RS25300|5-carboxymethyl-2-hydroxymuconate_semialdehyde_dehydrogenase|WP_056583825.1	32.1	467	302	9	6	465	1	459	1.5e-55	221.5
input|c5|2289145-2290606|+|ctg1_2304|	NZ_MBGD01000032|c4|108838-110310|-|BB778_RS21655|betaine-aldehyde_dehydrogenase|WP_071199806.1	31.9	474	315	7	12	481	10	479	1.5e-55	221.5
input|c5|2289145-2290606|+|ctg1_2304|	NZ_AYWR01000011|c5|278926-280413|+|X741_RS150995|aldehyde_dehydrogenase|WP_023778321.1	33.3	456	287	9	13	462	22	466	1.9e-55	221.1
input|c5|2289145-2290606|+|ctg1_2304|	NZ_AZVE01000003|c6|203728-205176|-|K379_RS0110880|NAD-dependent_succinate-semialdehyde_dehydrogenase|WP_028440624.1	31.1	479	322	5	5	482	6	477	1.9e-55	221.1
input|c5|2289145-2290606|+|ctg1_2304|	NZ_CP014070|c4|4102331-4103803|+|AL524_RS45880|betaine-aldehyde_dehydrogenase|WP_061070395.1	31.2	474	318	7	12	481	10	479	1.9e-55	221.1
input|c5|2289145-2290606|+|ctg1_2304|	NZ_CP023284|c1|320958-322424|-|CKY39_RS01475|5-carboxymethyl-2-hydroxymuconate_semialdehyde_dehydrogenase|WP_095743202.1	31.9	467	303	9	6	465	1	459	1.9e-55	221.1
input|c5|2289145-2290606|+|ctg1_2304|	NZ_CP024035|c1|639516-641063|+|CR091_RS03405|L-glutamate_gamma-semialdehyde_dehydrogenase|WP_098113549.1	32.6	470	288	12	13	470	41	493	1.9e-55	221.1
input|c5|2289145-2290606|+|ctg1_2304|	NZ_FLTP01000024|c24|331038-332486|+|YUMDRAFT_RS21965|NAD-dependent_succinate-semialdehyde_dehydrogenase|WP_028440624.1	31.1	479	322	5	5	482	6	477	1.9e-55	221.1
input|c5|2289145-2290606|+|ctg1_2304|	NZ_FMBY01000079|c20|36428-37876|-|GA0115249_RS13415|NAD-dependent_succinate-semialdehyde_dehydrogenase|WP_028440624.1	31.1	479	322	5	5	482	6	477	1.9e-55	221.1
input|c5|2289145-2290606|+|ctg1_2304|	NZ_FMZM01000008|c1|243271-244728|-|BLT76_RS16110|aminobutyraldehyde_dehydrogenase|WP_090858251.1	32.1	452	301	4	12	462	6	452	1.9e-55	221.1
input|c5|2289145-2290606|+|ctg1_2304|	NZ_JMEY01000031|c17|575797-577302|+|BH94_RS0119870|betaine-aldehyde_dehydrogenase|WP_032366963.1	30.0	477	320	6	13	481	27	497	1.9e-55	221.1
input|c5|2289145-2290606|+|ctg1_2304|	NZ_JQEI01000002|c1|190886-192385|-|IV04_RS01160|aldehyde_dehydrogenase|WP_037396232.1	30.0	487	318	7	12	485	23	499	1.9e-55	221.1
input|c5|2289145-2290606|+|ctg1_2304|	NZ_KQ948229|c33|125464-126975|-|AQI95_RS39180|aldehyde_dehydrogenase|WP_067135472.1	30.9	489	304	9	12	482	10	482	1.9e-55	221.1
input|c5|2289145-2290606|+|ctg1_2304|	NZ_LMEZ01000008|c11|105564-107069|+|ASD37_RS24305|betaine-aldehyde_dehydrogenase|WP_056557746.1	30.4	477	318	6	13	481	27	497	1.9e-55	221.1
input|c5|2289145-2290606|+|ctg1_2304|	NZ_LORU02000001|c3|3280020-3281492|-|AL525_RS16015|betaine-aldehyde_dehydrogenase|WP_058587765.1	31.2	474	318	7	12	481	10	479	1.9e-55	221.1
input|c5|2289145-2290606|+|ctg1_2304|	NZ_LPEP01000074|c14|55362-56786|-|WK81_RS27305|aldehyde_dehydrogenase|WP_060093411.1	29.0	476	332	3	10	485	5	474	1.9e-55	221.1
input|c5|2289145-2290606|+|ctg1_2304|	NZ_LWJZ01000028|c10|65207-66754|+|A4A37_RS15370|L-glutamate_gamma-semialdehyde_dehydrogenase|WP_069150532.1	31.9	467	295	11	13	470	41	493	1.9e-55	221.1
input|c5|2289145-2290606|+|ctg1_2304|	NZ_LYMC01000002|c11|3716456-3718003|-|BG616_RS18940|L-glutamate_gamma-semialdehyde_dehydrogenase|WP_069150532.1	31.9	467	295	11	13	470	41	493	1.9e-55	221.1
input|c5|2289145-2290606|+|ctg1_2304|	NC_010997|c8|697653-699143|-|RHECIAT_RS28705|aldehyde_dehydrogenase|WP_041684100.1	30.5	482	323	7	8	482	2	478	2.5e-55	220.7
input|c5|2289145-2290606|+|ctg1_2304|	NZ_CP007155|c26|5264730-5266163|-|KALB_RS23320|aldehyde_dehydrogenase|WP_025358123.1	29.1	478	327	7	10	482	6	476	2.5e-55	220.7
input|c5|2289145-2290606|+|ctg1_2304|	NZ_CP009756|c1|1247717-1249189|-|EC036_RS05850|betaine-aldehyde_dehydrogenase|WP_038418874.1	31.9	474	315	7	12	481	10	479	2.5e-55	220.7
input|c5|2289145-2290606|+|ctg1_2304|	NZ_CP010014|c12|3519137-3520684|-|QF06_RS17325|L-glutamate_gamma-semialdehyde_dehydrogenase|WP_041850395.1	31.7	467	296	11	13	470	41	493	2.5e-55	220.7
input|c5|2289145-2290606|+|ctg1_2304|	NZ_CP019572|c3|1354204-1355706|+|BTZ20_RS06430|betaine-aldehyde_dehydrogenase|WP_077043531.1	31.7	480	308	11	13	481	26	496	2.5e-55	220.7
input|c5|2289145-2290606|+|ctg1_2304|	NZ_CP020817|c1|1173395-1174867|-|B7P19_RS05565|betaine-aldehyde_dehydrogenase|WP_048980787.1	31.6	474	316	7	12	481	10	479	2.5e-55	220.7
input|c5|2289145-2290606|+|ctg1_2304|	NZ_JWAA01000073|c2|81421-82893|+|AC931_RS15790|betaine-aldehyde_dehydrogenase|WP_048980787.1	31.6	474	316	7	12	481	10	479	2.5e-55	220.7
input|c5|2289145-2290606|+|ctg1_2304|	NZ_JZYG01000008|c4|80458-81930|-|SS44_RS06865|betaine-aldehyde_dehydrogenase|WP_045293331.1	31.6	474	316	7	12	481	10	479	2.5e-55	220.7
input|c5|2289145-2290606|+|ctg1_2304|	NZ_KB846741|c29|107774-109306|-|D583_RS0127205|aldehyde_dehydrogenase_family_protein|WP_017949424.1	31.5	460	303	7	31	482	38	493	2.5e-55	220.7
input|c5|2289145-2290606|+|ctg1_2304|	NZ_LCUL01000016|c2|439204-440676|+|AAY51_RS20210|betaine-aldehyde_dehydrogenase|WP_046401480.1	31.2	474	318	7	12	481	10	479	2.5e-55	220.7
input|c5|2289145-2290606|+|ctg1_2304|	NZ_LEDL01000009|c5|78239-79711|-|ABR35_RS06665|betaine-aldehyde_dehydrogenase|WP_045293331.1	31.6	474	316	7	12	481	10	479	2.5e-55	220.7
input|c5|2289145-2290606|+|ctg1_2304|	NZ_LJEZ01000063|c3|46226-47698|+|AN697_RS15800|betaine-aldehyde_dehydrogenase|WP_045293331.1	31.6	474	316	7	12	481	10	479	2.5e-55	220.7
input|c5|2289145-2290606|+|ctg1_2304|	NZ_LOMM01000022|c4|24668-26140|-|AX755_RS11710|betaine-aldehyde_dehydrogenase|WP_038418874.1	31.9	474	315	7	12	481	10	479	2.5e-55	220.7
input|c5|2289145-2290606|+|ctg1_2304|	NZ_LPOY01000068|c2|60439-61911|-|ASV14_RS18785|betaine-aldehyde_dehydrogenase|WP_045293331.1	31.6	474	316	7	12	481	10	479	2.5e-55	220.7
input|c5|2289145-2290606|+|ctg1_2304|	NZ_LPPM01000046|c2|86066-87538|+|ASV00_RS16365|betaine-aldehyde_dehydrogenase|WP_045293331.1	31.6	474	316	7	12	481	10	479	2.5e-55	220.7
input|c5|2289145-2290606|+|ctg1_2304|	NZ_LSBA01000023|c12|41319-42866|+|AXI58_RS13920|L-glutamate_gamma-semialdehyde_dehydrogenase|WP_061522467.1	31.8	466	297	9	13	470	41	493	2.5e-55	220.7
input|c5|2289145-2290606|+|ctg1_2304|	NZ_LSMU01000009|c4|236792-238339|-|AX282_RS03875|L-glutamate_gamma-semialdehyde_dehydrogenase|WP_061186531.1	31.9	467	295	11	13	470	41	493	2.5e-55	220.7
input|c5|2289145-2290606|+|ctg1_2304|	NZ_LZKH01000098|c12|14790-16415|-|A5709_RS11375|aldehyde_dehydrogenase|WP_082973844.1	29.7	468	319	5	12	475	68	529	2.5e-55	220.7
input|c5|2289145-2290606|+|ctg1_2304|	NZ_MIZD01000024|c8|29913-31460|+|BHT94_RS12435|L-glutamate_gamma-semialdehyde_dehydrogenase|WP_075748453.1	31.7	467	296	11	13	470	41	493	2.5e-55	220.7
input|c5|2289145-2290606|+|ctg1_2304|	NZ_MKGQ01000012|c3|43649-45127|-|Xedl_RS10305|betaine-aldehyde_dehydrogenase|WP_074023621.1	31.7	479	315	9	10	481	8	481	2.5e-55	220.7
input|c5|2289145-2290606|+|ctg1_2304|	NZ_MQUQ01000018|c9|195823-197256|-|BS329_RS31485|betaine-aldehyde_dehydrogenase|WP_076165289.1	33.4	455	292	7	13	462	7	455	2.5e-55	220.7
input|c5|2289145-2290606|+|ctg1_2304|	NZ_MRUF01000005|c5|35004-36551|+|BTA37_RS16235|L-glutamate_gamma-semialdehyde_dehydrogenase|WP_075421172.1	32.6	470	288	12	13	470	41	493	2.5e-55	220.7
input|c5|2289145-2290606|+|ctg1_2304|	NC_009792|c5|2389049-2390521|+|CKO_RS10965|betaine-aldehyde_dehydrogenase|WP_024130563.1	31.0	474	319	7	12	481	10	479	3.2e-55	220.3
input|c5|2289145-2290606|+|ctg1_2304|	NC_012522|c9|2520287-2521747|+|ROP_RS11660|aldehyde_dehydrogenase|WP_012689547.1	32.1	443	291	7	4	441	7	444	3.2e-55	220.3
input|c5|2289145-2290606|+|ctg1_2304|	NC_014121|c3|3185733-3187205|+|ECL_03122|betaine_aldehyde_dehydrogenase|YP_003613607.1	31.6	474	316	7	12	481	10	479	3.2e-55	220.3
input|c5|2289145-2290606|+|ctg1_2304|	NC_014479|c11|3685483-3687030|-|BSUW23_RS18940|L-glutamate_gamma-semialdehyde_dehydrogenase|WP_003222094.1	31.3	467	298	11	13	470	41	493	3.2e-55	220.3
input|c5|2289145-2290606|+|ctg1_2304|	NZ_AEHM01000061|c3|205856-207403|-|BGT_RS0119105|L-glutamate_gamma-semialdehyde_dehydrogenase|WP_003235956.1	31.7	467	296	11	13	470	41	493	3.2e-55	220.3
input|c5|2289145-2290606|+|ctg1_2304|	NZ_ALNS01000014|c3|8909-10381|-|B498_RS13045|betaine-aldehyde_dehydrogenase|WP_008500976.1	31.4	474	317	7	12	481	10	479	3.2e-55	220.3
input|c5|2289145-2290606|+|ctg1_2304|	NZ_AMXN01000001|c3|466318-467865|-|BSI_RS18415|L-glutamate_gamma-semialdehyde_dehydrogenase|WP_003235956.1	31.7	467	296	11	13	470	41	493	3.2e-55	220.3
input|c5|2289145-2290606|+|ctg1_2304|	NZ_AZVI01000008|c7|155155-156702|-|H622_RS0108095|L-glutamate_gamma-semialdehyde_dehydrogenase|WP_028412400.1	32.6	470	288	12	13	470	41	493	3.2e-55	220.3
input|c5|2289145-2290606|+|ctg1_2304|	NZ_CP009798|c3|3380206-3381642|+|CH72_RS15765|aldehyde_dehydrogenase_family_protein|WP_041491182.1	31.4	474	306	8	12	479	8	468	3.2e-55	220.3
input|c5|2289145-2290606|+|ctg1_2304|	NZ_CP010586|c1|616840-618387|+|AS52_RS03245|L-glutamate_gamma-semialdehyde_dehydrogenase|WP_028412400.1	32.6	470	288	12	13	470	41	493	3.2e-55	220.3
input|c5|2289145-2290606|+|ctg1_2304|	NZ_CP018173|c5|745540-747087|-|BAX60_RS03845|L-glutamate_gamma-semialdehyde_dehydrogenase|WP_072565447.1	31.9	467	295	11	13	470	41	493	3.2e-55	220.3
input|c5|2289145-2290606|+|ctg1_2304|	NZ_CP019650|c3|526108-527625|+|Mag101_RS02135|aldehyde_dehydrogenase|WP_077400138.1	31.3	453	300	7	13	456	32	482	3.2e-55	220.3
input|c5|2289145-2290606|+|ctg1_2304|	NZ_CP020089|c2|1383109-1384581|-|B2J95_RS06770|betaine-aldehyde_dehydrogenase|WP_058678329.1	31.9	474	315	7	12	481	10	479	3.2e-55	220.3
input|c5|2289145-2290606|+|ctg1_2304|	NZ_JALW01000077|c7|33981-35453|-|AK59_RS0121135|betaine-aldehyde_dehydrogenase|WP_029883752.1	31.9	474	315	7	12	481	10	479	3.2e-55	220.3
input|c5|2289145-2290606|+|ctg1_2304|	NZ_JFHW01000022|c3|288247-289719|-|AA74_RS0114900|betaine-aldehyde_dehydrogenase|WP_025912682.1	31.4	474	317	7	12	481	10	479	3.2e-55	220.3
input|c5|2289145-2290606|+|ctg1_2304|	NZ_JPIE01000001|c1|36631-38178|+|IH83_RS00150|L-glutamate_gamma-semialdehyde_dehydrogenase|WP_033578027.1	32.6	470	288	12	13	470	41	493	3.2e-55	220.3
input|c5|2289145-2290606|+|ctg1_2304|	NZ_JQMQ01000005|c12|4721766-4723232|-|BS73_RS24675|betaine-aldehyde_dehydrogenase|WP_037576047.1	30.3	462	314	6	13	468	6	465	3.2e-55	220.3
input|c5|2289145-2290606|+|ctg1_2304|	NZ_JTAV02000001|c2|858223-859695|+|MC77_RS04315|betaine-aldehyde_dehydrogenase|WP_047458254.1	31.0	474	319	7	12	481	10	479	3.2e-55	220.3
input|c5|2289145-2290606|+|ctg1_2304|	NZ_KQ087173|c7|4007602-4009149|-|EQ47_RS23015|L-glutamate_gamma-semialdehyde_dehydrogenase|WP_028412400.1	32.6	470	288	12	13	470	41	493	3.2e-55	220.3
input|c5|2289145-2290606|+|ctg1_2304|	NZ_LDWN01000023|c5|36657-38204|+|VL11_RS25135|L-glutamate_gamma-semialdehyde_dehydrogenase|WP_028412400.1	32.6	470	288	12	13	470	41	493	3.2e-55	220.3
input|c5|2289145-2290606|+|ctg1_2304|	NZ_LIUV01000015|c3|139520-140974|+|AM274_RS19410|aldehyde_dehydrogenase|WP_054050863.1	30.5	476	307	9	13	481	22	480	3.2e-55	220.3
input|c5|2289145-2290606|+|ctg1_2304|	NZ_LJZV01000036|c2|73006-74553|-|B4122_RS24245|L-glutamate_gamma-semialdehyde_dehydrogenase|WP_042975424.1	31.9	467	295	11	13	470	41	493	3.2e-55	220.3
input|c5|2289145-2290606|+|ctg1_2304|	NZ_LMEK01000002|c1|116253-117719|+|ASD05_RS04230|5-carboxymethyl-2-hydroxymuconate_semialdehyde_dehydrogenase|WP_056588124.1	31.3	483	315	10	6	481	1	473	3.2e-55	220.3
input|c5|2289145-2290606|+|ctg1_2304|	NZ_LPPZ01000013|c1|148659-150131|+|ASU87_RS03280|betaine-aldehyde_dehydrogenase|WP_008500976.1	31.4	474	317	7	12	481	10	479	3.2e-55	220.3
input|c5|2289145-2290606|+|ctg1_2304|	NZ_LPQI01000024|c2|64678-66150|-|ASU78_RS02490|betaine-aldehyde_dehydrogenase|WP_058678329.1	31.9	474	315	7	12	481	10	479	3.2e-55	220.3
input|c5|2289145-2290606|+|ctg1_2304|	NZ_LQQQ01000016|c4|135674-137221|-|AVW12_RS14655|L-glutamate_gamma-semialdehyde_dehydrogenase|WP_028412400.1	32.6	470	288	12	13	470	41	493	3.2e-55	220.3
input|c5|2289145-2290606|+|ctg1_2304|	NZ_LRCV01000010|c4|68892-70364|-|AWI32_RS09105|betaine-aldehyde_dehydrogenase|WP_059357472.1	31.6	474	316	7	12	481	10	479	3.2e-55	220.3
input|c5|2289145-2290606|+|ctg1_2304|	NZ_LVTZ01000036|c2|20990-22462|-|A3N40_RS11420|betaine-aldehyde_dehydrogenase|WP_063412099.1	31.4	474	317	7	12	481	10	479	3.2e-55	220.3
input|c5|2289145-2290606|+|ctg1_2304|	NZ_AJHL01000019|c11|207321-208868|-|RFWG1A3_RS18365|L-glutamate_gamma-semialdehyde_dehydrogenase|WP_044429762.1	31.3	467	298	11	13	470	41	493	4.2e-55	219.9
input|c5|2289145-2290606|+|ctg1_2304|	NZ_CP011591|c4|1918450-1919922|+|AB190_RS10750|betaine-aldehyde_dehydrogenase|WP_047742586.1	31.6	474	316	7	12	481	10	479	4.2e-55	219.9
input|c5|2289145-2290606|+|ctg1_2304|	NZ_CP017475|c2|1263065-1264537|-|BJM06_RS06910|betaine-aldehyde_dehydrogenase|WP_095907494.1	31.6	474	316	7	12	481	10	479	4.2e-55	219.9
input|c5|2289145-2290606|+|ctg1_2304|	NZ_CP026975|c4|1407745-1409217|+|MC67_RS07110|betaine-aldehyde_dehydrogenase|WP_045402033.1	31.4	474	317	7	12	481	10	479	4.2e-55	219.9
input|c5|2289145-2290606|+|ctg1_2304|	NZ_FOMB01000025|c6|16647-18098|-|BM047_RS16690|salicylaldehyde_dehydrogenase|WP_046171166.1	30.0	474	320	3	13	482	8	473	4.2e-55	219.9
input|c5|2289145-2290606|+|ctg1_2304|	NZ_FOQW01000010|c9|168629-170062|+|BMZ47_RS15010|NAD-dependent_succinate-semialdehyde_dehydrogenase|WP_091863231.1	30.0	476	326	4	12	486	8	477	4.2e-55	219.9
input|c5|2289145-2290606|+|ctg1_2304|	NZ_FTML01000013|c5|74821-76368|-|BW937_RS14820|L-glutamate_gamma-semialdehyde_dehydrogenase|WP_076513407.1	31.5	467	297	10	13	470	41	493	4.2e-55	219.9
input|c5|2289145-2290606|+|ctg1_2304|	NZ_JWPX01000006|c3|74123-75595|+|RM99_RS05580|betaine-aldehyde_dehydrogenase|WP_038981036.1	31.9	474	315	7	12	481	10	479	4.2e-55	219.9
input|c5|2289145-2290606|+|ctg1_2304|	NZ_KN549084|c4|2412059-2413531|+|EX28_RS20700|betaine-aldehyde_dehydrogenase|WP_047648459.1	31.6	474	316	7	12	481	10	479	4.2e-55	219.9
input|c5|2289145-2290606|+|ctg1_2304|	NZ_LDCI01000028|c2|156055-157527|+|YA49_RS16635|betaine-aldehyde_dehydrogenase|WP_047024273.1	31.9	474	315	7	12	481	10	479	4.2e-55	219.9
input|c5|2289145-2290606|+|ctg1_2304|	NZ_LRCI01000113|c5|89257-90729|+|AWI16_RS16175|betaine-aldehyde_dehydrogenase|WP_059306363.1	31.6	474	316	7	12	481	10	479	4.2e-55	219.9
input|c5|2289145-2290606|+|ctg1_2304|	NZ_LRJH01000034|c4|11768-13240|+|AWS33_RS17970|betaine-aldehyde_dehydrogenase|WP_062729864.1	31.9	474	315	7	12	481	10	479	4.2e-55	219.9
input|c5|2289145-2290606|+|ctg1_2304|	NZ_LZJF01000146|c16|17808-19433|+|A5697_RS17955|aldehyde_dehydrogenase|WP_082953467.1	29.7	468	319	5	12	475	68	529	4.2e-55	219.9
input|c5|2289145-2290606|+|ctg1_2304|	NZ_MBTW01000020|c5|374624-376096|+|BBP07_RS18725|betaine-aldehyde_dehydrogenase|WP_071259806.1	31.0	474	319	7	12	481	10	479	4.2e-55	219.9
input|c5|2289145-2290606|+|ctg1_2304|	NZ_ATHX01000015|c1|81819-83291|+|L799_RS130755|betaine-aldehyde_dehydrogenase|WP_021242627.1	31.4	474	317	7	12	481	10	479	5.5e-55	219.5
input|c5|2289145-2290606|+|ctg1_2304|	NZ_CP012999|c1|1178627-1180099|-|NI40_RS05450|betaine-aldehyde_dehydrogenase|WP_039264057.1	31.6	474	316	7	12	481	10	479	5.5e-55	219.5
input|c5|2289145-2290606|+|ctg1_2304|	NZ_CP018785|c2|1756283-1757755|+|BUE86_RS08505|betaine-aldehyde_dehydrogenase|WP_079231298.1	31.6	474	316	7	12	481	10	479	5.5e-55	219.5
input|c5|2289145-2290606|+|ctg1_2304|	NZ_CP022073|c1|165055-166527|+|CEP66_RS00800|betaine-aldehyde_dehydrogenase|WP_058668742.1	31.0	474	319	7	12	481	10	479	5.5e-55	219.5
input|c5|2289145-2290606|+|ctg1_2304|	NZ_CP023522|c4|4119128-4120573|+|CO712_RS19015|NAD-dependent_succinate-semialdehyde_dehydrogenase|WP_036040945.1	30.5	475	315	6	13	482	13	477	5.5e-55	219.5
input|c5|2289145-2290606|+|ctg1_2304|	NZ_CP026697|c5|4097431-4098903|+|AM352_RS19960|betaine-aldehyde_dehydrogenase|WP_058668742.1	31.0	474	319	7	12	481	10	479	5.5e-55	219.5
input|c5|2289145-2290606|+|ctg1_2304|	NZ_FJXZ01000014|c5|69067-70539|-|A4067_RS21440|betaine-aldehyde_dehydrogenase|WP_062935463.1	31.9	474	315	7	12	481	10	479	5.5e-55	219.5
input|c5|2289145-2290606|+|ctg1_2304|	NZ_FKGE01000027|c5|12235-13707|+|A7V04_RS19195|betaine-aldehyde_dehydrogenase|WP_063145248.1	31.4	474	317	7	12	481	10	479	5.5e-55	219.5
input|c5|2289145-2290606|+|ctg1_2304|	NZ_JNWO01000008|c19|179792-181279|+|OO70_RS20855|hypothetical_protein|WP_063749732.1	29.7	462	318	5	13	470	17	475	5.5e-55	219.5
input|c5|2289145-2290606|+|ctg1_2304|	NZ_JTEP01000015|c2|404466-405938|+|T636_RS11895|betaine-aldehyde_dehydrogenase|WP_047654091.1	31.6	474	316	7	12	481	10	479	5.5e-55	219.5
input|c5|2289145-2290606|+|ctg1_2304|	NZ_JUZJ01000062|c3|1923-3395|-|ADJ87_RS11050|betaine-aldehyde_dehydrogenase|WP_049007978.1	31.9	474	315	7	12	481	10	479	5.5e-55	219.5
input|c5|2289145-2290606|+|ctg1_2304|	NZ_JVCE01000045|c1|80780-82252|+|ADB76_RS14045|betaine-aldehyde_dehydrogenase|WP_048972621.1	31.6	474	316	7	12	481	10	479	5.5e-55	219.5
input|c5|2289145-2290606|+|ctg1_2304|	NZ_JZYC01000009|c5|250676-252148|-|SS15_RS08840|betaine-aldehyde_dehydrogenase|WP_023326866.1	31.4	474	317	7	12	481	10	479	5.5e-55	219.5
input|c5|2289145-2290606|+|ctg1_2304|	NZ_KE354236|c23|25213-26679|-|STAFG_RS24720|betaine-aldehyde_dehydrogenase|WP_020273920.1	30.0	434	299	4	12	441	5	437	5.5e-55	219.5
input|c5|2289145-2290606|+|ctg1_2304|	NZ_KE384083|c5|183445-184899|+|G572_RS0117995|NAD-dependent_succinate-semialdehyde_dehydrogenase|WP_029059660.1	28.8	468	326	4	13	479	14	475	5.5e-55	219.5
input|c5|2289145-2290606|+|ctg1_2304|	NZ_KI535616|c3|3415546-3417018|-|L380_RS07795|betaine-aldehyde_dehydrogenase|WP_023326866.1	31.4	474	317	7	12	481	10	479	5.5e-55	219.5
input|c5|2289145-2290606|+|ctg1_2304|	NZ_KQ089854|c1|1103749-1105221|-|SK47_RS05155|betaine-aldehyde_dehydrogenase|WP_047654091.1	31.6	474	316	7	12	481	10	479	5.5e-55	219.5
input|c5|2289145-2290606|+|ctg1_2304|	NZ_KV575208|c1|294544-296016|-|AYL25_RS04440|betaine-aldehyde_dehydrogenase|WP_065101785.1	31.4	474	317	7	12	481	10	479	5.5e-55	219.5
input|c5|2289145-2290606|+|ctg1_2304|	NZ_LMJS01000001|c1|37994-39541|+|ASE46_RS00225|L-glutamate_gamma-semialdehyde_dehydrogenase|WP_057241289.1	32.6	470	288	12	13	470	41	493	5.5e-55	219.5
input|c5|2289145-2290606|+|ctg1_2304|	NZ_LORR02000011|c3|3059528-3061000|-|AL526_RS20045|betaine-aldehyde_dehydrogenase|WP_058668742.1	31.0	474	319	7	12	481	10	479	5.5e-55	219.5
input|c5|2289145-2290606|+|ctg1_2304|	NZ_LPOT01000013|c1|156184-157656|+|ASV19_RS07825|betaine-aldehyde_dehydrogenase|WP_048972621.1	31.6	474	316	7	12	481	10	479	5.5e-55	219.5
input|c5|2289145-2290606|+|ctg1_2304|	NZ_LPOW01000033|c4|53820-55292|+|ASV16_RS14940|betaine-aldehyde_dehydrogenase|WP_048972621.1	31.6	474	316	7	12	481	10	479	5.5e-55	219.5
input|c5|2289145-2290606|+|ctg1_2304|	NZ_MDTQ01000001|c2|1817675-1819120|+|BFW38_RS07975|NAD-dependent_succinate-semialdehyde_dehydrogenase|WP_068997908.1	28.3	484	330	5	3	481	6	477	5.5e-55	219.5
input|c5|2289145-2290606|+|ctg1_2304|	NC_014976|c7|1884159-1885706|-|BSN5_RS09945|L-glutamate_gamma-semialdehyde_dehydrogenase|WP_003227484.1	31.5	467	297	11	13	470	41	493	7.2e-55	219.2
input|c5|2289145-2290606|+|ctg1_2304|	NC_017195|c9|3682484-3684031|-|I33_RS18260|L-glutamate_gamma-semialdehyde_dehydrogenase|WP_014478322.1	31.5	467	297	11	13	470	41	493	7.2e-55	219.2
input|c5|2289145-2290606|+|ctg1_2304|	NZ_BAUA01000075|c31|73617-75143|-|NBRGI_RS15975|betaine-aldehyde_dehydrogenase|WP_051727812.1	32.0	460	297	7	13	462	35	488	7.2e-55	219.2
input|c5|2289145-2290606|+|ctg1_2304|	NZ_CP007546|c4|2716624-2718096|+|DI57_RS12850|betaine-aldehyde_dehydrogenase|WP_029741649.1	31.6	474	316	7	12	481	10	479	7.2e-55	219.2
input|c5|2289145-2290606|+|ctg1_2304|	NZ_CP010892|c7|3672845-3674332|-|TO66_RS16585|aldehyde_dehydrogenase|WP_044463347.1	31.9	461	298	8	30	481	38	491	7.2e-55	219.2
input|c5|2289145-2290606|+|ctg1_2304|	NZ_CP011101|c11|3732721-3734268|-|bslm_RS18585|L-glutamate_gamma-semialdehyde_dehydrogenase|WP_014478322.1	31.5	467	297	11	13	470	41	493	7.2e-55	219.2
input|c5|2289145-2290606|+|ctg1_2304|	NZ_CP011110|c4|3052913-3054400|+|PCL1606_RS13785|aldehyde_dehydrogenase|WP_044463347.1	31.9	461	298	8	30	481	38	491	7.2e-55	219.2
input|c5|2289145-2290606|+|ctg1_2304|	NZ_CP016894|c11|3897719-3899266|-|BSHJ0_RS20435|L-glutamate_gamma-semialdehyde_dehydrogenase|WP_014478322.1	31.5	467	297	11	13	470	41	493	7.2e-55	219.2
input|c5|2289145-2290606|+|ctg1_2304|	NZ_CP017112|c11|3840681-3842228|-|BS16045_RS20055|L-glutamate_gamma-semialdehyde_dehydrogenase|WP_014478322.1	31.5	467	297	11	13	470	41	493	7.2e-55	219.2
input|c5|2289145-2290606|+|ctg1_2304|	NZ_CP017279|c1|410754-412226|-|BH714_RS01885|betaine-aldehyde_dehydrogenase|WP_040016889.1	31.9	474	315	7	12	481	10	479	7.2e-55	219.2
input|c5|2289145-2290606|+|ctg1_2304|	NZ_CP017314|c8|3664077-3665624|-|BSBS38_RS19435|L-glutamate_gamma-semialdehyde_dehydrogenase|WP_014478322.1	31.5	467	297	11	13	470	41	493	7.2e-55	219.2
input|c5|2289145-2290606|+|ctg1_2304|	NZ_CP020367|c10|3749640-3751187|-|BSK2_RS19285|L-glutamate_gamma-semialdehyde_dehydrogenase|WP_080529932.1	31.5	467	297	11	13	470	41	493	7.2e-55	219.2
input|c5|2289145-2290606|+|ctg1_2304|	NZ_CP020722|c6|1821410-1822957|-|B7470_RS09785|L-glutamate_gamma-semialdehyde_dehydrogenase|WP_014478322.1	31.5	467	297	11	13	470	41	493	7.2e-55	219.2
input|c5|2289145-2290606|+|ctg1_2304|	NZ_CP021169|c9|3609057-3610604|-|B9N48_RS18910|L-glutamate_gamma-semialdehyde_dehydrogenase|WP_086344447.1	31.7	467	296	11	13	470	41	493	7.2e-55	219.2
input|c5|2289145-2290606|+|ctg1_2304|	NZ_CP021921|c11|3824248-3825795|-|S101392_RS19690|L-glutamate_gamma-semialdehyde_dehydrogenase|WP_014478322.1	31.5	467	297	11	13	470	41	493	7.2e-55	219.2
input|c5|2289145-2290606|+|ctg1_2304|	NZ_CP021985|c6|1884159-1885706|-|CDA59_RS09810|L-glutamate_gamma-semialdehyde_dehydrogenase|WP_003227484.1	31.5	467	297	11	13	470	41	493	7.2e-55	219.2
input|c5|2289145-2290606|+|ctg1_2304|	NZ_CP022890|c1|199994-201541|+|CJZ70_RS00985|L-glutamate_gamma-semialdehyde_dehydrogenase|WP_014478322.1	31.5	467	297	11	13	470	41	493	7.2e-55	219.2
input|c5|2289145-2290606|+|ctg1_2304|	NZ_CP022891|c6|1914805-1916352|-|CJZ71_RS10385|L-glutamate_gamma-semialdehyde_dehydrogenase|WP_014478322.1	31.5	467	297	11	13	470	41	493	7.2e-55	219.2
input|c5|2289145-2290606|+|ctg1_2304|	NZ_CYHN01000024|c11|2978-4525|+|AOI19_RS13745|L-glutamate_gamma-semialdehyde_dehydrogenase|WP_014478322.1	31.5	467	297	11	13	470	41	493	7.2e-55	219.2
input|c5|2289145-2290606|+|ctg1_2304|	NZ_FNAB01000007|c4|93609-95132|-|BLT10_RS15385|aldehyde_dehydrogenase_family_protein|WP_072843667.1	31.9	458	301	5	31	482	38	490	7.2e-55	219.2
input|c5|2289145-2290606|+|ctg1_2304|	NZ_FTMW01000001|c10|345549-347096|+|BW968_RS01825|L-glutamate_gamma-semialdehyde_dehydrogenase|WP_014478322.1	31.5	467	297	11	13	470	41	493	7.2e-55	219.2
input|c5|2289145-2290606|+|ctg1_2304|	NZ_FUFN01000010|c2|457776-459233|-|BN1066_RS10105|aldehyde_dehydrogenase|WP_077319321.1	28.6	458	319	3	10	465	9	460	7.2e-55	219.2
input|c5|2289145-2290606|+|ctg1_2304|	NZ_JNXG01000010|c16|167452-168921|-|OO67_RS20625|betaine-aldehyde_dehydrogenase|WP_033302504.1	29.7	489	325	9	12	486	5	488	7.2e-55	219.2
input|c5|2289145-2290606|+|ctg1_2304|	NZ_JUXG01000082|c1|43094-44566|+|ADC34_RS08630|betaine-aldehyde_dehydrogenase|WP_048975944.1	31.4	474	317	7	12	481	10	479	7.2e-55	219.2
input|c5|2289145-2290606|+|ctg1_2304|	NZ_JWHO01000006|c9|341858-343405|+|BIZ91_RS04865|L-glutamate_gamma-semialdehyde_dehydrogenase|WP_014478322.1	31.5	467	297	11	13	470	41	493	7.2e-55	219.2
input|c5|2289145-2290606|+|ctg1_2304|	NZ_KI973092|c1|1118001-1119473|-|P852_RS17985|betaine-aldehyde_dehydrogenase|WP_033144883.1	31.4	474	317	7	12	481	10	479	7.2e-55	219.2
input|c5|2289145-2290606|+|ctg1_2304|	NZ_LAKC01000010|c4|704312-705859|-|WB24_RS18505|L-glutamate_gamma-semialdehyde_dehydrogenase|WP_014478322.1	31.5	467	297	11	13	470	41	493	7.2e-55	219.2
input|c5|2289145-2290606|+|ctg1_2304|	NZ_LDCK01000037|c2|336698-338170|-|YA52_RS17720|betaine-aldehyde_dehydrogenase|WP_047074702.1	31.6	474	316	7	12	481	10	479	7.2e-55	219.2
input|c5|2289145-2290606|+|ctg1_2304|	NZ_LMMV01000027|c6|99625-101064|-|ASF43_RS28745|NAD-dependent_succinate-semialdehyde_dehydrogenase|WP_056189482.1	29.2	472	326	5	13	482	10	475	7.2e-55	219.2
input|c5|2289145-2290606|+|ctg1_2304|	NZ_LPGJ01000066|c10|46850-48301|+|WL18_RS14165|NAD-dependent_succinate-semialdehyde_dehydrogenase|WP_060396656.1	32.0	466	310	5	4	466	2	463	7.2e-55	219.2
input|c5|2289145-2290606|+|ctg1_2304|	NZ_LVVE01000040|c2|29656-31128|-|A3N68_RS06675|betaine-aldehyde_dehydrogenase|WP_063439672.1	31.6	474	316	7	12	481	10	479	7.2e-55	219.2
input|c5|2289145-2290606|+|ctg1_2304|	NZ_MBPE01000022|c4|187117-188664|-|BCM26_RS12420|L-glutamate_gamma-semialdehyde_dehydrogenase|WP_041334605.1	31.5	467	297	11	13	470	41	493	7.2e-55	219.2
input|c5|2289145-2290606|+|ctg1_2304|	NC_008541|c4|3468547-3469977|-|ARTH_RS15730|gamma-aminobutyraldehyde_dehydrogenase|WP_011692925.1	31.2	480	315	8	6	481	2	470	9.4e-55	218.8
input|c5|2289145-2290606|+|ctg1_2304|	NC_016514|c1|1210608-1212080|-|ECWSU1_RS05685|betaine-aldehyde_dehydrogenase|WP_014169056.1	31.6	474	316	7	12	481	10	479	9.4e-55	218.8
input|c5|2289145-2290606|+|ctg1_2304|	NC_017743|c11|3776527-3778074|-|MY9_RS19140|L-glutamate_gamma-semialdehyde_dehydrogenase|WP_014665806.1	31.9	467	295	11	13	470	41	493	9.4e-55	218.8
input|c5|2289145-2290606|+|ctg1_2304|	NZ_ARVV01000001|c5|3375939-3377393|+|METRZ18153_RS0115760|NAD-dependent_succinate-semialdehyde_dehydrogenase|WP_020165634.1	31.8	459	300	5	13	466	15	465	9.4e-55	218.8
input|c5|2289145-2290606|+|ctg1_2304|	NZ_BAFT02000072|c16|35936-37462|-|TY25_RS26600|betaine-aldehyde_dehydrogenase|WP_042260433.1	31.7	460	298	7	13	462	35	488	9.4e-55	218.8
input|c5|2289145-2290606|+|ctg1_2304|	NZ_CP017087|c4|4145415-4146887|-|EnteroDNA1_RS19655|betaine-aldehyde_dehydrogenase|WP_069303793.1	31.6	474	316	7	12	481	10	479	9.4e-55	218.8
input|c5|2289145-2290606|+|ctg1_2304|	NZ_CP022088|c8|1311754-1313280|+|CEQ30_RS06130|betaine-aldehyde_dehydrogenase|WP_042260433.1	31.7	460	298	7	13	462	35	488	9.4e-55	218.8
input|c5|2289145-2290606|+|ctg1_2304|	NZ_CP022391|c11|3878966-3880513|-|CFK25_RS19100|L-glutamate_gamma-semialdehyde_dehydrogenase|WP_003243454.1	31.7	467	296	11	13	470	41	493	9.4e-55	218.8
input|c5|2289145-2290606|+|ctg1_2304|	NZ_FJZB01000001|c2|343153-344625|-|A4065_RS01745|betaine-aldehyde_dehydrogenase|WP_063158573.1	31.4	474	317	7	12	481	10	479	9.4e-55	218.8
input|c5|2289145-2290606|+|ctg1_2304|	NZ_JH164839|c3|148484-149950|+|KIM_RS0105115|betaine-aldehyde_dehydrogenase|WP_010034047.1	30.2	434	298	4	12	441	5	437	9.4e-55	218.8
input|c5|2289145-2290606|+|ctg1_2304|	NZ_JOAZ01000003|c4|194199-195647|-|IG73_RS0104660|NAD-dependent_succinate-semialdehyde_dehydrogenase|WP_030624242.1	30.9	479	323	5	5	482	6	477	9.4e-55	218.8
input|c5|2289145-2290606|+|ctg1_2304|	NZ_JPNZ01000003|c10|706415-707962|-|ZQL_RS06220|L-glutamate_gamma-semialdehyde_dehydrogenase|WP_003243454.1	31.7	467	296	11	13	470	41	493	9.4e-55	218.8
input|c5|2289145-2290606|+|ctg1_2304|	NZ_JZYJ01000010|c1|295791-297263|-|SS30_RS11155|betaine-aldehyde_dehydrogenase|WP_045335449.1	31.2	474	318	7	12	481	10	479	9.4e-55	218.8
input|c5|2289145-2290606|+|ctg1_2304|	NZ_KI973169|c4|3728275-3729747|+|L466_RS04820|betaine-aldehyde_dehydrogenase|WP_032681453.1	31.6	474	316	7	12	481	10	479	9.4e-55	218.8
input|c5|2289145-2290606|+|ctg1_2304|	NZ_KK365568|c1|270127-271599|+|P698_RS0122225|betaine-aldehyde_dehydrogenase|WP_028019526.1	31.6	474	316	7	12	481	10	479	9.4e-55	218.8
input|c5|2289145-2290606|+|ctg1_2304|	NZ_LECX01000031|c2|335686-337158|-|ABF55_RS13000|betaine-aldehyde_dehydrogenase|WP_047061311.1	31.4	474	317	7	12	481	10	479	9.4e-55	218.8
input|c5|2289145-2290606|+|ctg1_2304|	NZ_LGIV01000004|c3|248648-250120|+|ADT53_RS14415|betaine-aldehyde_dehydrogenase|WP_014169056.1	31.6	474	316	7	12	481	10	479	9.4e-55	218.8
input|c5|2289145-2290606|+|ctg1_2304|	NZ_LIFX01000008|c6|24931-26403|-|AOY23_RS11855|betaine-aldehyde_dehydrogenase|WP_054179829.1	31.2	475	317	9	12	481	10	479	9.4e-55	218.8
input|c5|2289145-2290606|+|ctg1_2304|	NZ_LN649259|c12|3915012-3916559|-|VV34_RS20585|L-glutamate_gamma-semialdehyde_dehydrogenase|WP_003243454.1	31.7	467	296	11	13	470	41	493	9.4e-55	218.8
input|c5|2289145-2290606|+|ctg1_2304|	NZ_LSTS01000023|c4|273987-275459|-|AYJ11_RS19450|betaine-aldehyde_dehydrogenase|WP_063979416.1	31.4	474	317	7	12	481	10	479	9.4e-55	218.8
input|c5|2289145-2290606|+|ctg1_2304|	NZ_LT963352|c10|2083980-2085446|-|SCNRRL3882_RS09290|betaine-aldehyde_dehydrogenase|WP_010034047.1	30.2	434	298	4	12	441	5	437	9.4e-55	218.8
input|c5|2289145-2290606|+|ctg1_2304|	NZ_LVYH01000001|c3|719187-720734|-|A4S13_RS03610|L-glutamate_gamma-semialdehyde_dehydrogenase|WP_063334839.1	31.5	467	297	11	13	470	41	493	9.4e-55	218.8
input|c5|2289145-2290606|+|ctg1_2304|	NZ_MBQV01000022|c8|350601-352148|+|BCV60_RS07340|L-glutamate_gamma-semialdehyde_dehydrogenase|WP_069486761.1	31.1	466	300	9	13	470	41	493	9.4e-55	218.8
input|c5|2289145-2290606|+|ctg1_2304|	NZ_MCGF01000003|c3|242521-243993|+|BEI82_RS14375|betaine-aldehyde_dehydrogenase|WP_068795120.1	31.6	474	316	7	12	481	10	479	9.4e-55	218.8
input|c5|2289145-2290606|+|ctg1_2304|	NC_014103|c1|624923-626470|+|BMD_RS03265|L-glutamate_gamma-semialdehyde_dehydrogenase|WP_013081720.1	32.3	470	289	12	13	470	41	493	1.2e-54	218.4
input|c5|2289145-2290606|+|ctg1_2304|	NC_017138|c7|4349869-4351416|-|BMWSH_RS21825|L-glutamate_gamma-semialdehyde_dehydrogenase|WP_014461625.1	32.3	470	289	12	13	470	41	493	1.2e-54	218.4
input|c5|2289145-2290606|+|ctg1_2304|	NC_018079|c3|1294147-1295619|-|A3UG_RS06020|betaine-aldehyde_dehydrogenase|WP_014831021.1	31.4	474	317	7	12	481	10	479	1.2e-54	218.4
input|c5|2289145-2290606|+|ctg1_2304|	NZ_AHTF01000030|c1|34595-36142|+|OEA_RS0102935|L-glutamate_gamma-semialdehyde_dehydrogenase|WP_013081720.1	32.3	470	289	12	13	470	41	493	1.2e-54	218.4
input|c5|2289145-2290606|+|ctg1_2304|	NZ_ASJB01000028|c8|244686-246119|+|L324_RS07605|aldehyde_dehydrogenase|WP_037305320.1	33.4	455	292	7	13	462	7	455	1.2e-54	218.4
input|c5|2289145-2290606|+|ctg1_2304|	NZ_AZUJ01000001|c3|1224371-1225918|-|H543_RS0106170|L-glutamate_gamma-semialdehyde_dehydrogenase|WP_014461625.1	32.3	470	289	12	13	470	41	493	1.2e-54	218.4
input|c5|2289145-2290606|+|ctg1_2304|	NZ_AZUP01000001|c8|4012563-4014017|-|METFAM1_RS0118705|NAD-dependent_succinate-semialdehyde_dehydrogenase|WP_019917055.1	32.2	459	298	5	13	466	15	465	1.2e-54	218.4
input|c5|2289145-2290606|+|ctg1_2304|	NZ_BCNS01000157|c6|37521-38969|-|MPRO_RS18905|NAD-dependent_succinate-semialdehyde_dehydrogenase|WP_082708969.1	30.0	480	328	5	4	481	4	477	1.2e-54	218.4
input|c5|2289145-2290606|+|ctg1_2304|	NZ_CP009796|c9|3730580-3732127|-|OB04_RS19330|L-glutamate_gamma-semialdehyde_dehydrogenase|WP_038429811.1	31.7	467	296	11	13	470	41	493	1.2e-54	218.4
input|c5|2289145-2290606|+|ctg1_2304|	NZ_CP009920|c4|2760629-2762176|+|BG04_RS14780|L-glutamate_gamma-semialdehyde_dehydrogenase|WP_013081720.1	32.3	470	289	12	13	470	41	493	1.2e-54	218.4
input|c5|2289145-2290606|+|ctg1_2304|	NZ_CP011798|c2|1728273-1729745|-|ABT55_RS08115|betaine-aldehyde_dehydrogenase|WP_047955210.1	31.6	474	316	7	12	481	10	479	1.2e-54	218.4
input|c5|2289145-2290606|+|ctg1_2304|	NZ_CP012940|c7|1042684-1044153|-|UW163_RS20185|NAD-dependent_succinate-semialdehyde_dehydrogenase|WP_039553274.1	30.2	484	328	6	4	483	8	485	1.2e-54	218.4
input|c5|2289145-2290606|+|ctg1_2304|	NZ_CP017184|c1|1173503-1174975|-|BFV67_RS05405|betaine-aldehyde_dehydrogenase|WP_069597963.1	31.4	474	317	7	12	481	10	479	1.2e-54	218.4
input|c5|2289145-2290606|+|ctg1_2304|	NZ_CP017780|c15|3436358-3437791|+|BKN51_RS14940|betaine-aldehyde_dehydrogenase|WP_101608235.1	33.4	455	292	7	13	462	7	455	1.2e-54	218.4
input|c5|2289145-2290606|+|ctg1_2304|	NZ_CP017990|c1|1321543-1323015|-|WM95_RS06430|betaine-aldehyde_dehydrogenase|WP_063408926.1	31.6	474	316	7	12	481	10	479	1.2e-54	218.4
input|c5|2289145-2290606|+|ctg1_2304|	NZ_FCNW02000024|c5|55393-56829|-|AWB65_RS20690|NAD-dependent_succinate-semialdehyde_dehydrogenase|WP_087668922.1	32.2	456	302	5	12	466	9	458	1.2e-54	218.4
input|c5|2289145-2290606|+|ctg1_2304|	NZ_FCOL02000027|c5|37630-39066|+|AWB67_RS21215|NAD-dependent_succinate-semialdehyde_dehydrogenase|WP_087658194.1	31.8	456	304	4	12	466	9	458	1.2e-54	218.4
input|c5|2289145-2290606|+|ctg1_2304|	NZ_FCOP01000013|c4|293368-294840|+|BN3796_RS16780|betaine-aldehyde_dehydrogenase|WP_061709500.1	31.2	474	318	7	12	481	10	479	1.2e-54	218.4
input|c5|2289145-2290606|+|ctg1_2304|	NZ_FKEG01000001|c2|360253-361725|-|A7V67_RS01660|betaine-aldehyde_dehydrogenase|WP_063955455.1	31.2	474	318	7	12	481	10	479	1.2e-54	218.4
input|c5|2289145-2290606|+|ctg1_2304|	NZ_FMZY01000002|c4|974610-976157|-|BLT06_RS10980|L-glutamate_gamma-semialdehyde_dehydrogenase|WP_074679326.1	32.3	470	289	12	13	470	41	493	1.2e-54	218.4
input|c5|2289145-2290606|+|ctg1_2304|	NZ_FNDN01000003|c10|286059-287567|+|BLQ89_RS08070|aldehyde_dehydrogenase_family_protein|WP_072736553.1	31.0	458	304	5	31	482	35	486	1.2e-54	218.4
input|c5|2289145-2290606|+|ctg1_2304|	NZ_FOPA01000002|c1|34992-36539|+|BM277_RS06450|L-glutamate_gamma-semialdehyde_dehydrogenase|WP_013081720.1	32.3	470	289	12	13	470	41	493	1.2e-54	218.4
input|c5|2289145-2290606|+|ctg1_2304|	NZ_FRCI01000001|c1|356459-357931|-|BUC19_RS01740|betaine-aldehyde_dehydrogenase|WP_073395699.1	31.6	474	316	7	12	481	10	479	1.2e-54	218.4
input|c5|2289145-2290606|+|ctg1_2304|	NZ_JALM01000002|c1|13530-15023|-|AD72_RS00285|aldehyde_dehydrogenase|WP_031464275.1	34.2	448	284	10	30	470	42	485	1.2e-54	218.4
input|c5|2289145-2290606|+|ctg1_2304|	NZ_JALO01000222|c8|139080-140549|-|RSP673_RS21550|NAD-dependent_succinate-semialdehyde_dehydrogenase|WP_039553274.1	30.2	484	328	6	4	483	8	485	1.2e-54	218.4
input|c5|2289145-2290606|+|ctg1_2304|	NZ_JXRC01000033|c3|1028898-1030445|-|TH12_RS16345|L-glutamate_gamma-semialdehyde_dehydrogenase|WP_014461625.1	32.3	470	289	12	13	470	41	493	1.2e-54	218.4
input|c5|2289145-2290606|+|ctg1_2304|	NZ_KB898270|c1|57321-58853|+|D329_RS0100170|aldehyde_dehydrogenase_family_protein|WP_018888362.1	31.3	460	304	7	31	482	38	493	1.2e-54	218.4
input|c5|2289145-2290606|+|ctg1_2304|	NZ_KQ087592|c4|3139247-3140719|+|SK45_RS15305|betaine-aldehyde_dehydrogenase|WP_048210493.1	31.4	474	317	7	12	481	10	479	1.2e-54	218.4
input|c5|2289145-2290606|+|ctg1_2304|	NZ_LDPJ01000003|c6|160606-162153|-|ABW04_RS04740|L-glutamate_gamma-semialdehyde_dehydrogenase|WP_013081720.1	32.3	470	289	12	13	470	41	493	1.2e-54	218.4
input|c5|2289145-2290606|+|ctg1_2304|	NZ_LEER01000074|c2|156016-157488|-|ABR36_RS20860|betaine-aldehyde_dehydrogenase|WP_047357079.1	31.6	474	316	7	12	481	10	479	1.2e-54	218.4
input|c5|2289145-2290606|+|ctg1_2304|	NZ_LFHB01000004|c6|362900-364372|-|AFK23_RS03225|betaine-aldehyde_dehydrogenase|WP_048210493.1	31.4	474	317	7	12	481	10	479	1.2e-54	218.4
input|c5|2289145-2290606|+|ctg1_2304|	NZ_LMDW01000012|c2|357654-359117|+|ASC92_RS12615|5-carboxymethyl-2-hydroxymuconate_semialdehyde_dehydrogenase|WP_056515562.1	31.3	483	315	10	6	481	1	473	1.2e-54	218.4
input|c5|2289145-2290606|+|ctg1_2304|	NZ_LNUT01000005|c4|947438-948868|-|AR539_RS15340|gamma-aminobutyraldehyde_dehydrogenase|WP_066440044.1	32.0	478	314	7	6	481	2	470	1.2e-54	218.4
input|c5|2289145-2290606|+|ctg1_2304|	NZ_LPJR01000045|c9|51273-52709|-|WT56_RS17910|aldehyde_dehydrogenase_family_protein|WP_060243396.1	31.3	479	300	9	12	479	8	468	1.2e-54	218.4
input|c5|2289145-2290606|+|ctg1_2304|	NZ_LPOI01000057|c4|569367-570839|+|ASV30_RS18650|betaine-aldehyde_dehydrogenase|WP_048210493.1	31.4	474	317	7	12	481	10	479	1.2e-54	218.4
input|c5|2289145-2290606|+|ctg1_2304|	NZ_LPPB01000012|c3|362290-363762|+|ASV11_RS10050|betaine-aldehyde_dehydrogenase|WP_048210493.1	31.4	474	317	7	12	481	10	479	1.2e-54	218.4
input|c5|2289145-2290606|+|ctg1_2304|	NZ_LRJP01000086|c3|161763-163235|+|AWS25_RS24200|betaine-aldehyde_dehydrogenase|WP_048210493.1	31.4	474	317	7	12	481	10	479	1.2e-54	218.4
input|c5|2289145-2290606|+|ctg1_2304|	NZ_LVUG01000049|c2|11874-13346|+|A3N46_RS11590|betaine-aldehyde_dehydrogenase|WP_063408926.1	31.6	474	316	7	12	481	10	479	1.2e-54	218.4
input|c5|2289145-2290606|+|ctg1_2304|	NZ_LVVI01000034|c4|229860-231332|-|A3467_RS15415|betaine-aldehyde_dehydrogenase|WP_063436290.1	31.2	474	318	7	12	481	10	479	1.2e-54	218.4
input|c5|2289145-2290606|+|ctg1_2304|	NZ_MUMY01000010|c2|165071-166525|-|B0T46_RS13405|NAD-dependent_succinate-semialdehyde_dehydrogenase|WP_077116947.1	30.8	467	314	5	18	481	21	481	1.2e-54	218.4
input|c5|2289145-2290606|+|ctg1_2304|	NC_019896|c1|326560-328107|+|A7A1_RS01715|L-glutamate_gamma-semialdehyde_dehydrogenase|WP_015250967.1	31.3	467	298	11	13	470	41	493	1.6e-54	218.0
input|c5|2289145-2290606|+|ctg1_2304|	NZ_CAUC01000015|c15|720782-722329|-|BSUBE1_RS00495|L-glutamate_gamma-semialdehyde_dehydrogenase|WP_032727090.1	31.3	467	298	11	13	470	41	493	1.6e-54	218.0
input|c5|2289145-2290606|+|ctg1_2304|	NZ_CP011534|c9|3703281-3704828|-|ABA10_RS18950|L-glutamate_gamma-semialdehyde_dehydrogenase|WP_015384963.1	31.5	467	297	11	13	470	41	493	1.6e-54	218.0
input|c5|2289145-2290606|+|ctg1_2304|	NZ_CP011863|c1|275602-277074|-|ACJ69_RS01320|betaine-aldehyde_dehydrogenase|WP_059346311.1	31.6	474	316	7	12	481	10	479	1.6e-54	218.0
input|c5|2289145-2290606|+|ctg1_2304|	NZ_CP016790|c5|3339877-3341424|-|BC359_RS17215|L-glutamate_gamma-semialdehyde_dehydrogenase|WP_078990207.1	31.3	467	298	10	13	470	41	493	1.6e-54	218.0
input|c5|2289145-2290606|+|ctg1_2304|	NZ_CP017676|c4|1573556-1575103|-|BKN48_RS08310|L-glutamate_gamma-semialdehyde_dehydrogenase|WP_070548005.1	31.3	467	298	11	13	470	41	493	1.6e-54	218.0
input|c5|2289145-2290606|+|ctg1_2304|	NZ_CP022287|c10|3732733-3734280|-|BSSX_RS19250|L-glutamate_gamma-semialdehyde_dehydrogenase|WP_015384963.1	31.5	467	297	11	13	470	41	493	1.6e-54	218.0
input|c5|2289145-2290606|+|ctg1_2304|	NZ_CYHQ01000001|c1|237208-238755|+|AOI72_RS01180|L-glutamate_gamma-semialdehyde_dehydrogenase|WP_072173260.1	31.3	467	298	11	13	470	41	493	1.6e-54	218.0
input|c5|2289145-2290606|+|ctg1_2304|	NZ_FJWD01000001|c2|1028612-1030084|+|A4071_RS04855|betaine-aldehyde_dehydrogenase|WP_063156286.1	31.6	474	316	7	12	481	10	479	1.6e-54	218.0
input|c5|2289145-2290606|+|ctg1_2304|	NZ_FKBB01000015|c4|46783-48255|+|A7W28_RS11525|betaine-aldehyde_dehydrogenase|WP_063618279.1	31.2	474	318	7	12	481	10	479	1.6e-54	218.0
input|c5|2289145-2290606|+|ctg1_2304|	NZ_FMVY01000002|c3|508882-510354|+|BLQ15_RS10215|betaine-aldehyde_dehydrogenase|WP_090279524.1	31.6	474	316	7	12	481	10	479	1.6e-54	218.0
input|c5|2289145-2290606|+|ctg1_2304|	NZ_GG704864|c1|321043-322515|-|ENTCAN_RS11990|betaine-aldehyde_dehydrogenase|WP_042320935.1	31.6	474	316	7	12	481	10	479	1.6e-54	218.0
input|c5|2289145-2290606|+|ctg1_2304|	NZ_JSWY01000032|c4|15697-17169|+|OA44_RS17455|betaine-aldehyde_dehydrogenase|WP_046889098.1	31.2	474	318	7	12	481	10	479	1.6e-54	218.0
input|c5|2289145-2290606|+|ctg1_2304|	NZ_JSZC01000013|c1|332284-333756|-|PI91_RS08425|betaine-aldehyde_dehydrogenase|WP_039265918.1	31.2	474	318	7	12	481	10	479	1.6e-54	218.0
input|c5|2289145-2290606|+|ctg1_2304|	NZ_JVEA01000031|c8|251803-253350|+|ADB62_RS12900|L-glutamate_gamma-semialdehyde_dehydrogenase|WP_031315430.1	31.3	467	298	11	13	470	41	493	1.6e-54	218.0
input|c5|2289145-2290606|+|ctg1_2304|	NZ_KI973182|c1|356089-357561|-|L462_RS21565|betaine-aldehyde_dehydrogenase|WP_032677651.1	31.6	474	316	7	12	481	10	479	1.6e-54	218.0
input|c5|2289145-2290606|+|ctg1_2304|	NZ_LDQG01000023|c1|46291-47763|-|NS104_RS19970|betaine-aldehyde_dehydrogenase|WP_042320935.1	31.6	474	316	7	12	481	10	479	1.6e-54	218.0
input|c5|2289145-2290606|+|ctg1_2304|	NZ_LFLH01000011|c2|418726-420198|+|AKL24_RS07845|betaine-aldehyde_dehydrogenase|WP_046889098.1	31.2	474	318	7	12	481	10	479	1.6e-54	218.0
input|c5|2289145-2290606|+|ctg1_2304|	NZ_LRFK01000015|c14|337941-339488|+|AWM78_RS16310|L-glutamate_gamma-semialdehyde_dehydrogenase|WP_064671815.1	31.5	467	297	11	13	470	41	493	1.6e-54	218.0
input|c5|2289145-2290606|+|ctg1_2304|	NZ_LRPG01000104|c3|100848-102395|-|AWX17_RS17280|L-glutamate_gamma-semialdehyde_dehydrogenase|WP_060746440.1	32.3	470	289	12	13	470	41	493	1.6e-54	218.0
input|c5|2289145-2290606|+|ctg1_2304|	NZ_LVTP01000080|c2|8830-10302|-|A3460_RS12030|betaine-aldehyde_dehydrogenase|WP_063453213.1	31.2	474	318	7	12	481	10	479	1.6e-54	218.0
input|c5|2289145-2290606|+|ctg1_2304|	NZ_LVUS01000006|c3|42654-44126|+|A3N57_RS04115|betaine-aldehyde_dehydrogenase|WP_063425124.1	31.2	474	318	7	12	481	10	479	1.6e-54	218.0
input|c5|2289145-2290606|+|ctg1_2304|	NZ_LZZO01000023|c10|669301-670848|-|SRCM101294_RS12900|L-glutamate_gamma-semialdehyde_dehydrogenase|WP_065522455.1	32.2	469	291	12	13	470	41	493	1.6e-54	218.0
input|c5|2289145-2290606|+|ctg1_2304|	NZ_MLQM01000025|c5|25927-27396|+|BKN37_RS07380|aldehyde_dehydrogenase|WP_071023920.1	31.3	476	316	6	10	481	11	479	1.6e-54	218.0
input|c5|2289145-2290606|+|ctg1_2304|	NC_014019|c1|619179-620726|+|BMQ_RS03260|L-glutamate_gamma-semialdehyde_dehydrogenase|WP_013055370.1	32.3	470	289	12	13	470	41	493	2.1e-54	217.6
input|c5|2289145-2290606|+|ctg1_2304|	NC_017191|c10|3636002-3637549|-|BAXH7_RS18490|L-glutamate_gamma-semialdehyde_dehydrogenase|WP_014471191.1	32.0	469	292	12	13	470	41	493	2.1e-54	217.6
input|c5|2289145-2290606|+|ctg1_2304|	NC_018266|c25|7564635-7566080|-|AMES_RS34480|aldehyde_dehydrogenase|WP_013228616.1	31.1	469	303	8	12	470	9	467	2.1e-54	217.6
input|c5|2289145-2290606|+|ctg1_2304|	NZ_ASJT01000107|c15|31231-32778|-|L236_RS0119175|L-glutamate_gamma-semialdehyde_dehydrogenase|WP_024123254.1	31.1	466	300	9	13	470	41	493	2.1e-54	217.6
input|c5|2289145-2290606|+|ctg1_2304|	NZ_AZVK01000001|c1|36670-38217|+|H139_RS0100170|L-glutamate_gamma-semialdehyde_dehydrogenase|WP_028407438.1	32.3	470	289	12	13	470	41	493	2.1e-54	217.6
input|c5|2289145-2290606|+|ctg1_2304|	NZ_CP021776|c5|4772234-4773706|-|AM432_RS23650|betaine-aldehyde_dehydrogenase|WP_022650555.1	31.4	474	317	7	12	481	10	479	2.1e-54	217.6
input|c5|2289145-2290606|+|ctg1_2304|	NZ_CP021911|c11|3649946-3651493|-|CDO84_RS18455|L-glutamate_gamma-semialdehyde_dehydrogenase|WP_040081496.1	31.5	467	297	11	13	470	41	493	2.1e-54	217.6
input|c5|2289145-2290606|+|ctg1_2304|	NZ_CP024812|c4|4396886-4398358|+|CU081_RS21970|betaine-aldehyde_dehydrogenase|WP_022650555.1	31.4	474	317	7	12	481	10	479	2.1e-54	217.6
input|c5|2289145-2290606|+|ctg1_2304|	NZ_CP025225|c2|3469642-3471114|+|CWI88_RS16550|betaine-aldehyde_dehydrogenase|WP_088207732.1	31.6	474	316	7	12	481	10	479	2.1e-54	217.6
input|c5|2289145-2290606|+|ctg1_2304|	NZ_FKGX01000001|c3|339148-340620|-|A7V62_RS01645|betaine-aldehyde_dehydrogenase|WP_022650555.1	31.4	474	317	7	12	481	10	479	2.1e-54	217.6
input|c5|2289145-2290606|+|ctg1_2304|	NZ_FKHU01000003|c1|211473-212945|-|A7W10_RS05585|betaine-aldehyde_dehydrogenase|WP_058648731.1	31.4	474	317	7	12	481	10	479	2.1e-54	217.6
input|c5|2289145-2290606|+|ctg1_2304|	NZ_JXAJ01000001|c2|502528-504075|+|SC22_RS02695|L-glutamate_gamma-semialdehyde_dehydrogenase|WP_040081496.1	31.5	467	297	11	13	470	41	493	2.1e-54	217.6
input|c5|2289145-2290606|+|ctg1_2304|	NZ_JZZA01000001|c1|162278-163750|+|SS41_RS00790|betaine-aldehyde_dehydrogenase|WP_022650555.1	31.4	474	317	7	12	481	10	479	2.1e-54	217.6
input|c5|2289145-2290606|+|ctg1_2304|	NZ_KI535461|c3|1545222-1546694|+|L423_RS16830|betaine-aldehyde_dehydrogenase|WP_023293074.1	31.2	474	318	7	12	481	10	479	2.1e-54	217.6
input|c5|2289145-2290606|+|ctg1_2304|	NZ_KI535567|c4|3916241-3917713|-|L400_RS04620|betaine-aldehyde_dehydrogenase|WP_022650555.1	31.4	474	317	7	12	481	10	479	2.1e-54	217.6
input|c5|2289145-2290606|+|ctg1_2304|	NZ_KI973186|c1|275680-277152|-|L435_RS21495|betaine-aldehyde_dehydrogenase|WP_022650555.1	31.4	474	317	7	12	481	10	479	2.1e-54	217.6
input|c5|2289145-2290606|+|ctg1_2304|	NZ_LEDR01000024|c6|1653595-1655067|+|ABR32_RS23130|betaine-aldehyde_dehydrogenase|WP_047362462.1	31.0	474	319	7	12	481	10	479	2.1e-54	217.6
input|c5|2289145-2290606|+|ctg1_2304|	NZ_LEET01000055|c3|293972-295444|-|ABF66_RS14565|betaine-aldehyde_dehydrogenase|WP_045407857.1	31.2	474	318	7	12	481	10	479	2.1e-54	217.6
input|c5|2289145-2290606|+|ctg1_2304|	NZ_LITO01000001|c4|221835-223382|+|AMS61_RS01180|L-glutamate_gamma-semialdehyde_dehydrogenase|WP_013055370.1	32.3	470	289	12	13	470	41	493	2.1e-54	217.6
input|c5|2289145-2290606|+|ctg1_2304|	NZ_LMRL01000002|c2|109469-111016|-|ASG61_RS03760|L-glutamate_gamma-semialdehyde_dehydrogenase|WP_013055370.1	32.3	470	289	12	13	470	41	493	2.1e-54	217.6
input|c5|2289145-2290606|+|ctg1_2304|	NZ_LMSY01000012|c5|36304-37851|+|ASG98_RS15645|L-glutamate_gamma-semialdehyde_dehydrogenase|WP_013055370.1	32.3	470	289	12	13	470	41	493	2.1e-54	217.6
input|c5|2289145-2290606|+|ctg1_2304|	NZ_LODM01000010|c1|37917-39464|+|AT960_RS03185|L-glutamate_gamma-semialdehyde_dehydrogenase|WP_013055370.1	32.3	470	289	12	13	470	41	493	2.1e-54	217.6
input|c5|2289145-2290606|+|ctg1_2304|	NZ_LPPG01000085|c4|359401-360873|+|ASV06_RS23195|betaine-aldehyde_dehydrogenase|WP_058648731.1	31.4	474	317	7	12	481	10	479	2.1e-54	217.6
input|c5|2289145-2290606|+|ctg1_2304|	NZ_LPQN01000085|c3|161769-163241|+|ASU73_RS17605|betaine-aldehyde_dehydrogenase|WP_058656598.1	31.2	474	318	7	12	481	10	479	2.1e-54	217.6
input|c5|2289145-2290606|+|ctg1_2304|	NZ_LRCH01000103|c3|35159-36631|-|AWI15_RS14735|betaine-aldehyde_dehydrogenase|WP_022650555.1	31.4	474	317	7	12	481	10	479	2.1e-54	217.6
input|c5|2289145-2290606|+|ctg1_2304|	NZ_LRJU01000028|c2|359636-361108|+|AWS20_RS10385|betaine-aldehyde_dehydrogenase|WP_058663257.1	31.4	474	317	7	12	481	10	479	2.1e-54	217.6
input|c5|2289145-2290606|+|ctg1_2304|	NZ_LUCO01000002|c4|36827-38374|+|BMBG_RS11095|L-glutamate_gamma-semialdehyde_dehydrogenase|WP_013055370.1	32.3	470	289	12	13	470	41	493	2.1e-54	217.6
input|c5|2289145-2290606|+|ctg1_2304|	NZ_LUGN01000001|c1|161607-163079|+|A0133_RS00775|betaine-aldehyde_dehydrogenase|WP_022650555.1	31.4	474	317	7	12	481	10	479	2.1e-54	217.6
input|c5|2289145-2290606|+|ctg1_2304|	NZ_LVTW01000034|c4|133255-134727|+|A3N37_RS14585|betaine-aldehyde_dehydrogenase|WP_049023495.1	31.6	474	316	7	12	481	10	479	2.1e-54	217.6
input|c5|2289145-2290606|+|ctg1_2304|	NZ_LVUF01000036|c2|21805-23277|+|A3464_RS06955|betaine-aldehyde_dehydrogenase|WP_063429359.1	31.2	474	318	7	12	481	10	479	2.1e-54	217.6
input|c5|2289145-2290606|+|ctg1_2304|	NZ_LZCS01000019|c4|84527-85999|-|AXY04_RS18675|betaine-aldehyde_dehydrogenase|WP_064673616.1	31.6	474	316	7	12	481	10	479	2.1e-54	217.6
input|c5|2289145-2290606|+|ctg1_2304|	NZ_MOEO01000004|c9|213951-215498|-|BLL41_RS10055|L-glutamate_gamma-semialdehyde_dehydrogenase|WP_071577725.1	31.3	467	298	11	13	470	41	493	2.1e-54	217.6
input|c5|2289145-2290606|+|ctg1_2304|	NZ_AYTL01000028|c6|346915-348462|+|V755_RS0111190|L-glutamate_gamma-semialdehyde_dehydrogenase|WP_010332319.1	31.1	466	300	9	13	470	41	493	2.7e-54	217.2
input|c5|2289145-2290606|+|ctg1_2304|	NZ_BAOQ01000005|c14|25414-26913|-|GP2_RS03150|aldehyde_dehydrogenase|WP_006899020.1	30.1	471	318	7	13	479	23	486	2.7e-54	217.2
input|c5|2289145-2290606|+|ctg1_2304|	NZ_BBOJ01000011|c14|245527-247008|+|AOM45_RS22375|betaine-aldehyde_dehydrogenase|WP_030465360.1	31.2	484	316	8	8	482	15	490	2.7e-54	217.2
input|c5|2289145-2290606|+|ctg1_2304|	NZ_BCUT01000005|c6|697734-699176|+|VPA02S_RS23710|NAD-dependent_succinate-semialdehyde_dehydrogenase|WP_015866696.1	29.1	471	327	4	13	482	12	476	2.7e-54	217.2
input|c5|2289145-2290606|+|ctg1_2304|	NZ_CP006630|c2|166290-167777|+|SA268_RS00735|aldehyde_dehydrogenase|WP_000290392.1	31.3	453	305	6	13	462	17	466	2.7e-54	217.2
input|c5|2289145-2290606|+|ctg1_2304|	NZ_CP013401|c4|2003870-2005306|-|WJ16_RS08970|aldehyde_dehydrogenase_family_protein|WP_069256765.1	31.2	474	307	8	12	479	8	468	2.7e-54	217.2
input|c5|2289145-2290606|+|ctg1_2304|	NZ_CP018295|c12|3809157-3810704|-|BHE96_RS19075|L-glutamate_gamma-semialdehyde_dehydrogenase|WP_072589685.1	32.0	469	292	12	13	470	41	493	2.7e-54	217.2
input|c5|2289145-2290606|+|ctg1_2304|	NZ_CP018874|c1|626873-628420|+|BUW91_RS03320|L-glutamate_gamma-semialdehyde_dehydrogenase|WP_078081459.1	32.1	470	290	12	13	470	41	493	2.7e-54	217.2
input|c5|2289145-2290606|+|ctg1_2304|	NZ_DF836086|c1|537238-538785|-|CMW1_RS17050|L-glutamate_gamma-semialdehyde_dehydrogenase|WP_045512794.1	32.2	469	291	12	13	470	41	493	2.7e-54	217.2
input|c5|2289145-2290606|+|ctg1_2304|	NZ_FJWT01000003|c1|205388-206860|-|A4101_RS06290|betaine-aldehyde_dehydrogenase|WP_063134773.1	31.4	474	317	7	12	481	10	479	2.7e-54	217.2
input|c5|2289145-2290606|+|ctg1_2304|	NZ_FKBX01000001|c2|594206-595678|+|A7V46_RS02910|betaine-aldehyde_dehydrogenase|WP_045896352.1	31.4	474	317	7	12	481	10	479	2.7e-54	217.2
input|c5|2289145-2290606|+|ctg1_2304|	NZ_FKDT01000001|c1|573703-575175|-|A7W78_RS02680|betaine-aldehyde_dehydrogenase|WP_063621089.1	31.0	474	319	7	12	481	10	479	2.7e-54	217.2
input|c5|2289145-2290606|+|ctg1_2304|	NZ_JXAQ01000010|c4|157035-158582|+|SC79_RS11395|L-glutamate_gamma-semialdehyde_dehydrogenase|WP_039075140.1	31.3	466	299	9	13	470	41	493	2.7e-54	217.2
input|c5|2289145-2290606|+|ctg1_2304|	NZ_KB905045|c4|139473-140915|+|D461_RS0118500|NAD-dependent_succinate-semialdehyde_dehydrogenase|WP_015866696.1	29.1	471	327	4	13	482	12	476	2.7e-54	217.2
input|c5|2289145-2290606|+|ctg1_2304|	NZ_KI973222|c3|403348-404820|+|L359_RS13755|betaine-aldehyde_dehydrogenase|WP_032624707.1	31.4	474	317	7	12	481	10	479	2.7e-54	217.2
input|c5|2289145-2290606|+|ctg1_2304|	NZ_KK736241|c4|104909-106381|-|AF35_RS03365|betaine-aldehyde_dehydrogenase|WP_032656123.1	31.0	474	319	7	12	481	10	479	2.7e-54	217.2
input|c5|2289145-2290606|+|ctg1_2304|	NZ_KV787817|c1|101438-102910|+|HMPREF3143_RS00710|betaine-aldehyde_dehydrogenase|WP_070531346.1	31.4	474	317	7	12	481	10	479	2.7e-54	217.2
input|c5|2289145-2290606|+|ctg1_2304|	NZ_LPOE01000034|c3|362410-363882|+|ASV34_RS16495|betaine-aldehyde_dehydrogenase|WP_045345798.1	31.6	474	316	7	12	481	10	479	2.7e-54	217.2
input|c5|2289145-2290606|+|ctg1_2304|	NZ_LPPC01000001|c1|362413-363885|+|ASV10_RS01710|betaine-aldehyde_dehydrogenase|WP_045345798.1	31.6	474	316	7	12	481	10	479	2.7e-54	217.2
input|c5|2289145-2290606|+|ctg1_2304|	NZ_LYOY01000029|c11|699754-701247|-|A8W25_RS09470|aldehyde_dehydrogenase|WP_067160912.1	30.1	485	318	7	6	481	12	484	2.7e-54	217.2
input|c5|2289145-2290606|+|ctg1_2304|	NZ_LYOY01000029|c11|706639-708132|+|A8W25_RS09500|aldehyde_dehydrogenase|WP_067160912.1	30.1	485	318	7	6	481	12	484	2.7e-54	217.2
input|c5|2289145-2290606|+|ctg1_2304|	NZ_MDVW01000001|c4|1819634-1821106|+|BFG58_RS08680|betaine-aldehyde_dehydrogenase|WP_032656123.1	31.0	474	319	7	12	481	10	479	2.7e-54	217.2
input|c5|2289145-2290606|+|ctg1_2304|	NZ_MOEA01000002|c6|333352-334899|+|BKP66_RS07000|L-glutamate_gamma-semialdehyde_dehydrogenase|WP_071347413.1	32.0	469	292	12	13	470	41	493	2.7e-54	217.2
input|c5|2289145-2290606|+|ctg1_2304|	NZ_ANIP01000021|c4|33870-35417|+|C379_RS0112995|L-glutamate_gamma-semialdehyde_dehydrogenase|WP_017696233.1	31.3	467	298	11	13	470	41	493	3.6e-54	216.9
input|c5|2289145-2290606|+|ctg1_2304|	NZ_CP016913|c10|3387922-3389469|-|BARD7_RS16775|L-glutamate_gamma-semialdehyde_dehydrogenase|WP_065982603.1	32.0	469	292	12	13	470	41	493	3.6e-54	216.9
input|c5|2289145-2290606|+|ctg1_2304|	NZ_CP023257|c9|3728880-3730427|-|CLD04_RS19695|L-glutamate_gamma-semialdehyde_dehydrogenase|WP_095844035.1	31.3	467	298	11	13	470	41	493	3.6e-54	216.9
input|c5|2289145-2290606|+|ctg1_2304|	NZ_CP027142|c1|324900-326372|-|CSC02_RS01765|betaine-aldehyde_dehydrogenase|WP_105322531.1	31.4	474	317	7	12	481	10	479	3.6e-54	216.9
input|c5|2289145-2290606|+|ctg1_2304|	NZ_CP027618|c2|2899223-2900695|-|AM379_RS13925|betaine-aldehyde_dehydrogenase|WP_078774894.1	31.4	474	317	7	12	481	10	479	3.6e-54	216.9
input|c5|2289145-2290606|+|ctg1_2304|	NZ_FKHS01000030|c5|51290-52762|-|A7V57_RS19180|betaine-aldehyde_dehydrogenase|WP_045416534.1	31.0	474	319	7	12	481	10	479	3.6e-54	216.9
input|c5|2289145-2290606|+|ctg1_2304|	NZ_FKIB01000002|c2|322803-324275|-|A7V00_RS08015|betaine-aldehyde_dehydrogenase|WP_063942781.1	31.4	474	317	7	12	481	10	479	3.6e-54	216.9
input|c5|2289145-2290606|+|ctg1_2304|	NZ_FQNB01000002|c2|324736-326223|-|BT275_RS08620|aldehyde_dehydrogenase|WP_047527850.1	31.1	453	306	6	13	462	17	466	3.6e-54	216.9
input|c5|2289145-2290606|+|ctg1_2304|	NZ_JPEG01000003|c5|1137030-1138466|-|HR51_RS16835|aldehyde_dehydrogenase_family_protein|WP_043183038.1	31.5	479	299	9	12	479	8	468	3.6e-54	216.9
input|c5|2289145-2290606|+|ctg1_2304|	NZ_JXHK01000020|c5|68392-69939|-|B4068_RS07100|L-glutamate_gamma-semialdehyde_dehydrogenase|WP_017696233.1	31.3	467	298	11	13	470	41	493	3.6e-54	216.9
input|c5|2289145-2290606|+|ctg1_2304|	NZ_JXHO01000015|c4|68355-69902|-|B4072_RS07165|L-glutamate_gamma-semialdehyde_dehydrogenase|WP_017696233.1	31.3	467	298	11	13	470	41	493	3.6e-54	216.9
input|c5|2289145-2290606|+|ctg1_2304|	NZ_JZZF01000007|c5|150562-152034|+|SS51_RS07585|betaine-aldehyde_dehydrogenase|WP_045352629.1	31.0	474	319	7	12	481	10	479	3.6e-54	216.9
input|c5|2289145-2290606|+|ctg1_2304|	NZ_JZZX01000012|c1|151225-152697|+|SS06_RS10785|betaine-aldehyde_dehydrogenase|WP_045416534.1	31.0	474	319	7	12	481	10	479	3.6e-54	216.9
input|c5|2289145-2290606|+|ctg1_2304|	NZ_KI535657|c2|2643822-2645294|-|L370_RS09480|betaine-aldehyde_dehydrogenase|WP_023334835.1	31.2	474	318	7	12	481	10	479	3.6e-54	216.9
input|c5|2289145-2290606|+|ctg1_2304|	NZ_LEDI01000110|c1|59677-61149|-|ABF77_RS20605|betaine-aldehyde_dehydrogenase|WP_047748656.1	31.2	474	318	7	12	481	10	479	3.6e-54	216.9
input|c5|2289145-2290606|+|ctg1_2304|	NZ_LEDQ01000030|c2|327570-329042|-|ABR33_RS12165|betaine-aldehyde_dehydrogenase|WP_047367686.1	31.6	474	316	7	12	481	10	479	3.6e-54	216.9
input|c5|2289145-2290606|+|ctg1_2304|	NZ_LEEA01000031|c4|404619-406091|+|ABF63_RS22385|betaine-aldehyde_dehydrogenase|WP_047717957.1	31.6	474	316	7	12	481	10	479	3.6e-54	216.9
input|c5|2289145-2290606|+|ctg1_2304|	NZ_LEES01000022|c1|51207-52679|-|ABF73_RS12290|betaine-aldehyde_dehydrogenase|WP_045416534.1	31.0	474	319	7	12	481	10	479	3.6e-54	216.9
input|c5|2289145-2290606|+|ctg1_2304|	NZ_LFQH01000035|c1|20505-21935|+|ACU18_RS09140|aminobutyraldehyde_dehydrogenase|WP_050685253.1	31.2	478	318	7	6	481	2	470	3.6e-54	216.9
input|c5|2289145-2290606|+|ctg1_2304|	NZ_LIRD01000002|c2|731505-732959|+|AL066_RS08325|aldehyde_dehydrogenase|WP_054614517.1	30.3	476	308	9	13	481	22	480	3.6e-54	216.9
input|c5|2289145-2290606|+|ctg1_2304|	NZ_LKUI01000012|c2|255141-256613|-|APR64_RS09910|betaine-aldehyde_dehydrogenase|WP_045350572.1	31.4	474	317	7	12	481	10	479	3.6e-54	216.9
input|c5|2289145-2290606|+|ctg1_2304|	NZ_LMOL01000005|c2|317617-319047|+|ASF72_RS03975|aminobutyraldehyde_dehydrogenase|WP_050685253.1	31.2	478	318	7	6	481	2	470	3.6e-54	216.9
input|c5|2289145-2290606|+|ctg1_2304|	NZ_LPVD01000022|c11|346176-347723|+|AU384_RS15540|L-glutamate_gamma-semialdehyde_dehydrogenase|WP_059292294.1	31.1	466	300	9	13	470	41	493	3.6e-54	216.9
input|c5|2289145-2290606|+|ctg1_2304|	NZ_LPVE01000021|c7|348963-350510|+|AU385_RS06315|L-glutamate_gamma-semialdehyde_dehydrogenase|WP_059292294.1	31.1	466	300	9	13	470	41	493	3.6e-54	216.9
input|c5|2289145-2290606|+|ctg1_2304|	NZ_LROY01000002|c4|1908357-1909814|-|AU182_RS13670|NAD-dependent_succinate-semialdehyde_dehydrogenase|WP_066966301.1	29.2	442	308	3	5	444	8	446	3.6e-54	216.9
input|c5|2289145-2290606|+|ctg1_2304|	NZ_LZCF01000093|c16|133890-135437|+|A9D36_RS16625|L-glutamate_gamma-semialdehyde_dehydrogenase|WP_064815910.1	31.0	467	299	11	13	470	41	493	3.6e-54	216.9
input|c5|2289145-2290606|+|ctg1_2304|	NZ_MEDA01000046|c6|31083-32558|-|ASJ78_RS12975|succinate-semialdehyde_dehydrogenase_I|WP_072627391.1	29.6	460	319	4	8	466	16	471	3.6e-54	216.9
input|c5|2289145-2290606|+|ctg1_2304|	NZ_MSDM01000010|c2|428125-429597|+|BFW94_RS19560|betaine-aldehyde_dehydrogenase|WP_078774894.1	31.4	474	317	7	12	481	10	479	3.6e-54	216.9
input|c5|2289145-2290606|+|ctg1_2304|	NC_017190|c10|3681150-3682697|-|LL3_RS18715|L-glutamate_gamma-semialdehyde_dehydrogenase|WP_013353992.1	32.0	469	292	12	13	470	41	493	4.7e-54	216.5
input|c5|2289145-2290606|+|ctg1_2304|	NC_022247|c7|4306184-4307626|-|VAPA_RS19965|NAD-dependent_succinate-semialdehyde_dehydrogenase|WP_021008573.1	28.9	471	328	4	13	482	12	476	4.7e-54	216.5
input|c5|2289145-2290606|+|ctg1_2304|	NZ_AJGI01000006|c1|23206-24783|+|UUY_RS0105765|betaine-aldehyde_dehydrogenase|WP_016829879.1	30.1	449	291	5	12	441	30	474	4.7e-54	216.5
input|c5|2289145-2290606|+|ctg1_2304|	NZ_CP007659|c2|160127-161614|+|ER16_RS00705|aldehyde_dehydrogenase|WP_000290404.1	31.1	453	306	6	13	462	17	466	4.7e-54	216.5
input|c5|2289145-2290606|+|ctg1_2304|	NZ_CP011252|c10|3589448-3590995|-|WV34_RS18310|L-glutamate_gamma-semialdehyde_dehydrogenase|WP_013353992.1	32.0	469	292	12	13	470	41	493	4.7e-54	216.5
input|c5|2289145-2290606|+|ctg1_2304|	NZ_CP011503|c5|3269312-3270748|-|ABD05_RS14895|aldehyde_dehydrogenase_family_protein|WP_047900784.1	31.3	479	300	9	12	479	8	468	4.7e-54	216.5
input|c5|2289145-2290606|+|ctg1_2304|	NZ_CP021505|c11|3734796-3736343|-|S101267_RS19500|L-glutamate_gamma-semialdehyde_dehydrogenase|WP_013353992.1	32.0	469	292	12	13	470	41	493	4.7e-54	216.5
input|c5|2289145-2290606|+|ctg1_2304|	NZ_CP022529|c1|894732-896189|-|CHH27_RS04130|NAD-dependent_succinate-semialdehyde_dehydrogenase|WP_094070454.1	28.5	467	328	4	2	466	3	465	4.7e-54	216.5
input|c5|2289145-2290606|+|ctg1_2304|	NZ_DF978417|c3|1923853-1925289|+|BCR58_RS08665|aldehyde_dehydrogenase_family_protein|WP_047900784.1	31.3	479	300	9	12	479	8	468	4.7e-54	216.5
input|c5|2289145-2290606|+|ctg1_2304|	NZ_FKBW01000001|c1|203567-205039|-|A7V30_RS00930|betaine-aldehyde_dehydrogenase|WP_063930324.1	31.4	474	317	7	12	481	10	479	4.7e-54	216.5
input|c5|2289145-2290606|+|ctg1_2304|	NZ_FKHQ01000007|c2|239790-241262|+|A7V93_RS13170|betaine-aldehyde_dehydrogenase|WP_063938027.1	31.6	474	316	7	12	481	10	479	4.7e-54	216.5
input|c5|2289145-2290606|+|ctg1_2304|	NZ_FQIY01000001|c1|314581-316068|-|BT401_RS01600|aldehyde_dehydrogenase|WP_072491039.1	31.1	453	306	6	13	462	17	466	4.7e-54	216.5
input|c5|2289145-2290606|+|ctg1_2304|	NZ_JIAS01000003|c1|18530-20020|+|N541_RS0102830|succinate-semialdehyde_dehydrogenase_I|WP_028096143.1	29.8	460	318	4	8	466	23	478	4.7e-54	216.5
input|c5|2289145-2290606|+|ctg1_2304|	NZ_JPWP01000006|c7|273157-274593|+|JM78_RS14055|aldehyde_dehydrogenase_family_protein|WP_034181340.1	31.3	479	300	9	12	479	8	468	4.7e-54	216.5
input|c5|2289145-2290606|+|ctg1_2304|	NZ_KI535608|c3|322170-323642|-|L384_RS09805|betaine-aldehyde_dehydrogenase|WP_023324284.1	31.2	474	318	7	12	481	10	479	4.7e-54	216.5
input|c5|2289145-2290606|+|ctg1_2304|	NZ_LAAL01000028|c3|161893-163365|+|SR84_RS15385|betaine-aldehyde_dehydrogenase|WP_045332417.1	31.6	474	316	7	12	481	10	479	4.7e-54	216.5
input|c5|2289145-2290606|+|ctg1_2304|	NZ_LDWM01000001|c1|101768-103240|-|VL10_RS00550|betaine-aldehyde_dehydrogenase|WP_048026925.1	31.2	474	318	7	12	481	10	479	4.7e-54	216.5
input|c5|2289145-2290606|+|ctg1_2304|	NZ_LEEJ01000006|c2|55954-57426|-|ABR26_RS02740|betaine-aldehyde_dehydrogenase|WP_047362698.1	31.4	474	317	7	12	481	10	479	4.7e-54	216.5
input|c5|2289145-2290606|+|ctg1_2304|	NZ_LFZV01000001|c1|1958145-1959581|+|AC622_RS09430|NADP-dependent_glyceraldehyde-3-phosphate_dehydrogenase|WP_049670844.1	30.1	489	307	8	7	480	3	471	4.7e-54	216.5
input|c5|2289145-2290606|+|ctg1_2304|	NZ_LLJM01000008|c5|269082-270554|-|AVL36_RS09230|betaine-aldehyde_dehydrogenase|WP_058841249.1	31.6	474	316	7	12	481	10	479	4.7e-54	216.5
input|c5|2289145-2290606|+|ctg1_2304|	NZ_LPEC01000048|c3|30578-32029|-|WK68_RS10870|NAD-dependent_succinate-semialdehyde_dehydrogenase|WP_060153927.1	31.8	466	311	5	4	466	2	463	4.7e-54	216.5
input|c5|2289145-2290606|+|ctg1_2304|	NZ_LPFE01000029|c6|61716-63158|-|WK95_RS12825|NAD-dependent_succinate-semialdehyde_dehydrogenase|WP_060166693.1	31.9	464	310	5	4	466	2	460	4.7e-54	216.5
input|c5|2289145-2290606|+|ctg1_2304|	NZ_LPQM01000034|c4|360472-361944|+|ASU74_RS15725|betaine-aldehyde_dehydrogenase|WP_045896891.1	31.4	474	317	7	12	481	10	479	4.7e-54	216.5
input|c5|2289145-2290606|+|ctg1_2304|	NZ_LZTB01000057|c13|83500-84942|-|A5784_RS17220|aldehyde_dehydrogenase|WP_064946116.1	30.4	474	321	6	11	481	7	474	4.7e-54	216.5
input|c5|2289145-2290606|+|ctg1_2304|	NC_007622|c2|130311-131798|+|SAB_RS00590|aldehyde_dehydrogenase|WP_000290390.1	31.3	453	305	6	13	462	17	466	6.1e-54	216.1
input|c5|2289145-2290606|+|ctg1_2304|	NZ_ATCK01000060|c4|650231-651703|+|ECLOH_RS02375|betaine-aldehyde_dehydrogenase|WP_020885038.1	31.4	474	317	7	12	481	10	479	6.1e-54	216.1
input|c5|2289145-2290606|+|ctg1_2304|	NZ_AXLJ01000001|c1|1197317-1198789|-|L354_RS17490|betaine-aldehyde_dehydrogenase|WP_022647363.1	31.2	474	318	7	12	481	10	479	6.1e-54	216.1
input|c5|2289145-2290606|+|ctg1_2304|	NZ_AZUA01000013|c5|17971-19443|+|P346_RS00405|betaine-aldehyde_dehydrogenase|WP_032662865.1	31.4	474	317	7	12	481	10	479	6.1e-54	216.1
input|c5|2289145-2290606|+|ctg1_2304|	NZ_CP006890|c12|3808012-3809559|-|V529_RS18385|L-glutamate_gamma-semialdehyde_dehydrogenase|WP_032875826.1	32.0	469	292	12	13	470	41	493	6.1e-54	216.1
input|c5|2289145-2290606|+|ctg1_2304|	NZ_CP011937|c1|311045-312592|+|AAV34_RS01570|L-glutamate_gamma-semialdehyde_dehydrogenase|WP_032875826.1	32.0	469	292	12	13	470	41	493	6.1e-54	216.1
input|c5|2289145-2290606|+|ctg1_2304|	NZ_CP021499|c9|3655290-3656837|-|S100757_RS19395|L-glutamate_gamma-semialdehyde_dehydrogenase|WP_087614778.1	31.3	467	298	11	13	470	41	493	6.1e-54	216.1
input|c5|2289145-2290606|+|ctg1_2304|	NZ_CP021896|c2|2057798-2059270|-|AM429_RS09930|betaine-aldehyde_dehydrogenase|WP_022647363.1	31.2	474	318	7	12	481	10	479	6.1e-54	216.1
input|c5|2289145-2290606|+|ctg1_2304|	NZ_CP025023|c2|145039-146526|+|CKO49_RS00650|aldehyde_dehydrogenase|WP_031788062.1	31.1	453	306	6	13	462	17	466	6.1e-54	216.1
input|c5|2289145-2290606|+|ctg1_2304|	NZ_CP028158|c1|119306-120733|+|C6361_RS00515|aldehyde_dehydrogenase_family_protein|WP_107266368.1	32.8	454	292	6	13	460	13	459	6.1e-54	216.1
input|c5|2289145-2290606|+|ctg1_2304|	NZ_FKBN01000003|c2|179154-180626|-|A7W23_RS06050|betaine-aldehyde_dehydrogenase|WP_063933150.1	31.4	474	317	7	12	481	10	479	6.1e-54	216.1
input|c5|2289145-2290606|+|ctg1_2304|	NZ_FKHG01000005|c1|141539-143011|+|A7V61_RS10755|betaine-aldehyde_dehydrogenase|WP_063214863.1	31.4	474	317	7	12	481	10	479	6.1e-54	216.1
input|c5|2289145-2290606|+|ctg1_2304|	NZ_FMYR01000010|c27|58337-59785|+|SAMN04487747_RS16925|NAD-dependent_succinate-semialdehyde_dehydrogenase|WP_093527758.1	30.7	479	324	5	5	482	6	477	6.1e-54	216.1
input|c5|2289145-2290606|+|ctg1_2304|	NZ_FNDR01000011|c8|57375-58835|-|BLR24_RS22965|5-carboxymethyl-2-hydroxymuconate_semialdehyde_dehydrogenase|WP_093021180.1	31.1	482	316	10	6	481	1	472	6.1e-54	216.1
input|c5|2289145-2290606|+|ctg1_2304|	NZ_FQKL01000001|c5|2168004-2169491|+|BT577_RS10745|aldehyde_dehydrogenase|WP_031788062.1	31.1	453	306	6	13	462	17	466	6.1e-54	216.1
input|c5|2289145-2290606|+|ctg1_2304|	NZ_GL890775|c2|351649-353121|-|ENTMO_RS0106690|betaine-aldehyde_dehydrogenase|WP_010428375.1	31.2	474	318	7	12	481	10	479	6.1e-54	216.1
input|c5|2289145-2290606|+|ctg1_2304|	NZ_JNIV01000002|c1|115795-117246|-|Q319_RS0101310|NAD-dependent_succinate-semialdehyde_dehydrogenase|WP_029479975.1	30.2	480	323	6	6	482	9	479	6.1e-54	216.1
input|c5|2289145-2290606|+|ctg1_2304|	NZ_JYGH01000025|c21|37361-38908|-|BAGR45_RS18700|L-glutamate_gamma-semialdehyde_dehydrogenase|WP_045209238.1	31.8	469	293	11	13	470	41	493	6.1e-54	216.1
input|c5|2289145-2290606|+|ctg1_2304|	NZ_KI535486|c2|2422761-2424233|-|L420_RS10235|betaine-aldehyde_dehydrogenase|WP_023299543.1	31.2	474	318	7	12	481	10	479	6.1e-54	216.1
input|c5|2289145-2290606|+|ctg1_2304|	NZ_KQ089929|c3|2033883-2035355|+|SK53_RS09705|betaine-aldehyde_dehydrogenase|WP_048209185.1	31.4	474	317	7	12	481	10	479	6.1e-54	216.1
input|c5|2289145-2290606|+|ctg1_2304|	NZ_LDCD01000036|c2|270427-271899|+|YA43_RS20475|betaine-aldehyde_dehydrogenase|WP_047057856.1	31.4	474	317	7	12	481	10	479	6.1e-54	216.1
input|c5|2289145-2290606|+|ctg1_2304|	NZ_LDWR01000063|c17|52299-53735|+|VL15_RS32485|aldehyde_dehydrogenase_family_protein|WP_048250927.1	31.3	479	300	9	12	479	8	468	6.1e-54	216.1
input|c5|2289145-2290606|+|ctg1_2304|	NZ_LMCQ01000012|c5|50610-52070|-|ASC78_RS10490|5-carboxymethyl-2-hydroxymuconate_semialdehyde_dehydrogenase|WP_055800405.1	31.3	482	315	10	6	481	1	472	6.1e-54	216.1
input|c5|2289145-2290606|+|ctg1_2304|	NZ_MDKE01000015|c2|33962-35410|+|BFR47_RS07055|NAD-dependent_succinate-semialdehyde_dehydrogenase|WP_071472407.1	31.2	436	290	6	12	444	13	441	6.1e-54	216.1
input|c5|2289145-2290606|+|ctg1_2304|	NZ_MQSW01000002|c6|341216-342763|+|BSR82_RS06710|L-glutamate_gamma-semialdehyde_dehydrogenase|WP_077670945.1	31.1	466	300	9	13	470	41	493	6.1e-54	216.1
input|c5|2289145-2290606|+|ctg1_2304|	NC_017337|c2|134711-136198|+|SAOV_RS00590|aldehyde_dehydrogenase|WP_000290388.1	31.1	453	306	6	13	462	17	466	8.0e-54	215.7
input|c5|2289145-2290606|+|ctg1_2304|	NC_017338|c2|169524-171011|+|SAA6159_RS00765|aldehyde_dehydrogenase|WP_000290388.1	31.1	453	306	6	13	462	17	466	8.0e-54	215.7
input|c5|2289145-2290606|+|ctg1_2304|	NC_017349|c2|164546-166033|+|SARLGA251_RS00730|aldehyde_dehydrogenase|WP_000290388.1	31.1	453	306	6	13	462	17	466	8.0e-54	215.7
input|c5|2289145-2290606|+|ctg1_2304|	NC_019842|c12|3640984-3642531|-|B938_RS17740|L-glutamate_gamma-semialdehyde_dehydrogenase|WP_015240796.1	32.0	469	292	12	13	470	41	493	8.0e-54	215.7
input|c5|2289145-2290606|+|ctg1_2304|	NC_022075|c12|3760100-3761647|-|RBAU_RS18440|L-glutamate_gamma-semialdehyde_dehydrogenase|WP_003150992.1	32.0	469	292	12	13	470	41	493	8.0e-54	215.7
input|c5|2289145-2290606|+|ctg1_2304|	NC_022081|c14|3591348-3592895|-|BASU_RS17670|L-glutamate_gamma-semialdehyde_dehydrogenase|WP_003150992.1	32.0	469	292	12	13	470	41	493	8.0e-54	215.7
input|c5|2289145-2290606|+|ctg1_2304|	NC_022222|c2|133710-135197|+|RSAU_RS00590|aldehyde_dehydrogenase|WP_000290388.1	31.1	453	306	6	13	462	17	466	8.0e-54	215.7
input|c5|2289145-2290606|+|ctg1_2304|	NZ_AMPK01000004|c1|129372-130919|+|WYY_RS16515|L-glutamate_gamma-semialdehyde_dehydrogenase|WP_003150992.1	32.0	469	292	12	13	470	41	493	8.0e-54	215.7
input|c5|2289145-2290606|+|ctg1_2304|	NZ_AVOP01000023|c3|225999-227471|+|N037_RS14735|betaine-aldehyde_dehydrogenase|WP_032641806.1	31.4	474	317	7	12	481	10	479	8.0e-54	215.7
input|c5|2289145-2290606|+|ctg1_2304|	NZ_CP006960|c2|391274-392821|-|BAMY6614_RS01930|L-glutamate_gamma-semialdehyde_dehydrogenase|WP_003150992.1	32.0	469	292	12	13	470	41	493	8.0e-54	215.7
input|c5|2289145-2290606|+|ctg1_2304|	NZ_CP007165|c13|3759572-3761119|-|AW02_RS18200|L-glutamate_gamma-semialdehyde_dehydrogenase|WP_003150992.1	32.0	469	292	12	13	470	41	493	8.0e-54	215.7
input|c5|2289145-2290606|+|ctg1_2304|	NZ_CP007242|c12|3459437-3460984|-|KHU1_RS16585|L-glutamate_gamma-semialdehyde_dehydrogenase|WP_003150992.1	32.0	469	292	12	13	470	41	493	8.0e-54	215.7
input|c5|2289145-2290606|+|ctg1_2304|	NZ_CP007244|c12|3641040-3642587|-|AJ82_RS17595|L-glutamate_gamma-semialdehyde_dehydrogenase|WP_015240796.1	32.0	469	292	12	13	470	41	493	8.0e-54	215.7
input|c5|2289145-2290606|+|ctg1_2304|	NZ_CP009684|c1|404182-405729|+|MA22_RS02030|L-glutamate_gamma-semialdehyde_dehydrogenase|WP_003150992.1	32.0	469	292	12	13	470	41	493	8.0e-54	215.7
input|c5|2289145-2290606|+|ctg1_2304|	NZ_CP010377|c1|1255114-1256586|-|LI64_RS06090|betaine-aldehyde_dehydrogenase|WP_006809694.1	31.0	474	319	7	12	481	10	479	8.0e-54	215.7
input|c5|2289145-2290606|+|ctg1_2304|	NZ_CP010406|c7|2358660-2360207|+|SB24_RS11205|L-glutamate_gamma-semialdehyde_dehydrogenase|WP_003150992.1	32.0	469	292	12	13	470	41	493	8.0e-54	215.7
input|c5|2289145-2290606|+|ctg1_2304|	NZ_CP010556|c12|3593954-3595501|-|SB45_RS17355|L-glutamate_gamma-semialdehyde_dehydrogenase|WP_003150992.1	32.0	469	292	12	13	470	41	493	8.0e-54	215.7
input|c5|2289145-2290606|+|ctg1_2304|	NZ_CP011686|c11|3695206-3696753|-|ABH13_RS18075|L-glutamate_gamma-semialdehyde_dehydrogenase|WP_003150992.1	32.0	469	292	12	13	470	41	493	8.0e-54	215.7
input|c5|2289145-2290606|+|ctg1_2304|	NZ_CP012409|c1|1433595-1435082|-|Tgr_RS07150|aldehyde_dehydrogenase|WP_000290388.1	31.1	453	306	6	13	462	17	466	8.0e-54	215.7
input|c5|2289145-2290606|+|ctg1_2304|	NZ_CP016395|c13|3706012-3707559|-|BBJ33_RS18120|L-glutamate_gamma-semialdehyde_dehydrogenase|WP_003150992.1	32.0	469	292	12	13	470	41	493	8.0e-54	215.7
input|c5|2289145-2290606|+|ctg1_2304|	NZ_CP017180|c1|1240239-1241711|-|BFV66_RS05970|betaine-aldehyde_dehydrogenase|WP_047052900.1	31.4	474	317	7	12	481	10	479	8.0e-54	215.7
input|c5|2289145-2290606|+|ctg1_2304|	NZ_CP017186|c1|1179669-1181141|-|BFV65_RS05480|betaine-aldehyde_dehydrogenase|WP_069596332.1	31.2	474	318	7	12	481	10	479	8.0e-54	215.7
input|c5|2289145-2290606|+|ctg1_2304|	NZ_CP017747|c13|3579379-3580926|-|BI197_RS17240|L-glutamate_gamma-semialdehyde_dehydrogenase|WP_003150992.1	32.0	469	292	12	13	470	41	493	8.0e-54	215.7
input|c5|2289145-2290606|+|ctg1_2304|	NZ_CP017953|c13|3650908-3652455|-|BAMY_RS18265|L-glutamate_gamma-semialdehyde_dehydrogenase|WP_003150992.1	32.0	469	292	12	13	470	41	493	8.0e-54	215.7
input|c5|2289145-2290606|+|ctg1_2304|	NZ_CP018152|c5|1642402-1643949|+|BSF20_RS08565|L-glutamate_gamma-semialdehyde_dehydrogenase|WP_003150992.1	32.0	469	292	12	13	470	41	493	8.0e-54	215.7
input|c5|2289145-2290606|+|ctg1_2304|	NZ_CP019040|c12|3753864-3755411|-|BVH55_RS19070|L-glutamate_gamma-semialdehyde_dehydrogenase|WP_003150992.1	32.0	469	292	12	13	470	41	493	8.0e-54	215.7
input|c5|2289145-2290606|+|ctg1_2304|	NZ_CP020805|c1|203806-205353|-|B7941_RS01090|L-glutamate_gamma-semialdehyde_dehydrogenase|WP_015240796.1	32.0	469	292	12	13	470	41	493	8.0e-54	215.7
input|c5|2289145-2290606|+|ctg1_2304|	NZ_CP021011|c6|1597050-1598597|-|B6257_RS08345|L-glutamate_gamma-semialdehyde_dehydrogenase|WP_003150992.1	32.0	469	292	12	13	470	41	493	8.0e-54	215.7
input|c5|2289145-2290606|+|ctg1_2304|	NZ_CP021976|c12|3589378-3590925|-|CEG11_RS17980|L-glutamate_gamma-semialdehyde_dehydrogenase|WP_003150992.1	32.0	469	292	12	13	470	41	493	8.0e-54	215.7
input|c5|2289145-2290606|+|ctg1_2304|	NZ_CP022654|c9|2497634-2499181|+|CHN56_RS12430|L-glutamate_gamma-semialdehyde_dehydrogenase|WP_003150992.1	32.0	469	292	12	13	470	41	493	8.0e-54	215.7
input|c5|2289145-2290606|+|ctg1_2304|	NZ_CP023133|c14|3732611-3734158|-|CJP14_RS19060|L-glutamate_gamma-semialdehyde_dehydrogenase|WP_003150992.1	32.0	469	292	12	13	470	41	493	8.0e-54	215.7
input|c5|2289145-2290606|+|ctg1_2304|	NZ_CP023748|c12|3632390-3633937|-|CQJ38_RS18235|L-glutamate_gamma-semialdehyde_dehydrogenase|WP_098081866.1	32.0	469	292	12	13	470	41	493	8.0e-54	215.7
input|c5|2289145-2290606|+|ctg1_2304|	NZ_CP023859|c2|681615-683162|-|CRH11_RS03590|L-glutamate_gamma-semialdehyde_dehydrogenase|WP_015240796.1	32.0	469	292	12	13	470	41	493	8.0e-54	215.7
input|c5|2289145-2290606|+|ctg1_2304|	NZ_CP024203|c12|3878899-3880446|-|CS376_RS19680|L-glutamate_gamma-semialdehyde_dehydrogenase|WP_015240796.1	32.0	469	292	12	13	470	41	493	8.0e-54	215.7
input|c5|2289145-2290606|+|ctg1_2304|	NZ_CP025341|c13|3620344-3621891|-|CXR48_RS17875|L-glutamate_gamma-semialdehyde_dehydrogenase|WP_003150992.1	32.0	469	292	12	13	470	41	493	8.0e-54	215.7
input|c5|2289145-2290606|+|ctg1_2304|	NZ_CP025395|c3|148497-149984|+|SAO46_RS00640|aldehyde_dehydrogenase|WP_000290388.1	31.1	453	306	6	13	462	17	466	8.0e-54	215.7
input|c5|2289145-2290606|+|ctg1_2304|	NZ_CP026067|c3|626885-628372|+|RK79_RS03110|aldehyde_dehydrogenase|WP_000290388.1	31.1	453	306	6	13	462	17	466	8.0e-54	215.7
input|c5|2289145-2290606|+|ctg1_2304|	NZ_CP027429|c1|244537-246084|+|C6P48_RS01200|L-glutamate_gamma-semialdehyde_dehydrogenase|WP_003150992.1	32.0	469	292	12	13	470	41	493	8.0e-54	215.7
input|c5|2289145-2290606|+|ctg1_2304|	NZ_CVPA01000001|c11|2786648-2788195|-|BN1544_RS13340|L-glutamate_gamma-semialdehyde_dehydrogenase|WP_052586865.1	32.0	469	292	12	13	470	41	493	8.0e-54	215.7
input|c5|2289145-2290606|+|ctg1_2304|	NZ_FJZI01000002|c2|492907-494379|+|A4112_RS07375|betaine-aldehyde_dehydrogenase|WP_063154744.1	31.2	474	318	7	12	481	10	479	8.0e-54	215.7
input|c5|2289145-2290606|+|ctg1_2304|	NZ_FKCG01000001|c3|2414824-2416296|+|A7W54_RS11445|betaine-aldehyde_dehydrogenase|WP_063925331.1	31.4	474	317	7	12	481	10	479	8.0e-54	215.7
input|c5|2289145-2290606|+|ctg1_2304|	NZ_FKGR01000002|c3|793255-794727|+|A7V28_RS10245|betaine-aldehyde_dehydrogenase|WP_047728240.1	31.4	474	317	7	12	481	10	479	8.0e-54	215.7
input|c5|2289145-2290606|+|ctg1_2304|	NZ_FODW01000001|c3|1702958-1704430|+|BMW97_RS08370|betaine-aldehyde_dehydrogenase|WP_045909636.1	30.8	474	320	7	12	481	10	479	8.0e-54	215.7
input|c5|2289145-2290606|+|ctg1_2304|	NZ_FOXG01000008|c2|161273-162760|-|BM019_RS21290|aldehyde_dehydrogenase|WP_092420010.1	31.5	461	300	8	30	481	38	491	8.0e-54	215.7
input|c5|2289145-2290606|+|ctg1_2304|	NZ_FOXV01000007|c1|54866-56344|+|BM171_RS10960|NAD-dependent_succinate-semialdehyde_dehydrogenase|WP_093011938.1	30.0	473	321	6	12	481	23	488	8.0e-54	215.7
input|c5|2289145-2290606|+|ctg1_2304|	NZ_FTNS01000002|c2|751796-753343|-|BW945_RS09055|L-glutamate_gamma-semialdehyde_dehydrogenase|WP_015240796.1	32.0	469	292	12	13	470	41	493	8.0e-54	215.7
input|c5|2289145-2290606|+|ctg1_2304|	NZ_JACW01000005|c1|271642-273114|-|Z168_RS0104420|betaine-aldehyde_dehydrogenase|WP_024906968.1	30.8	474	320	7	12	481	10	479	8.0e-54	215.7
input|c5|2289145-2290606|+|ctg1_2304|	NZ_JCOC01000017|c14|38088-39635|-|AW26_RS01785|L-glutamate_gamma-semialdehyde_dehydrogenase|WP_003150992.1	32.0	469	292	12	13	470	41	493	8.0e-54	215.7
input|c5|2289145-2290606|+|ctg1_2304|	NZ_JVQI01000022|c3|88736-90208|+|ADB29_RS06760|betaine-aldehyde_dehydrogenase|WP_048956914.1	31.4	474	317	7	12	481	10	479	8.0e-54	215.7
input|c5|2289145-2290606|+|ctg1_2304|	NZ_JXAT01000021|c8|181930-183477|-|SB21_RS17345|L-glutamate_gamma-semialdehyde_dehydrogenase|WP_039063800.1	32.0	469	292	12	13	470	41	493	8.0e-54	215.7
input|c5|2289145-2290606|+|ctg1_2304|	NZ_JXHX01000071|c3|133633-135120|-|QP64_RS09125|aldehyde_dehydrogenase|WP_000290388.1	31.1	453	306	6	13	462	17	466	8.0e-54	215.7
input|c5|2289145-2290606|+|ctg1_2304|	NZ_JZYU01000001|c1|161753-163225|+|SS42_RS00780|betaine-aldehyde_dehydrogenase|WP_045335853.1	31.4	474	317	7	12	481	10	479	8.0e-54	215.7
input|c5|2289145-2290606|+|ctg1_2304|	NZ_KQ089940|c4|3789993-3791465|+|SK54_RS17745|betaine-aldehyde_dehydrogenase|WP_047728240.1	31.4	474	317	7	12	481	10	479	8.0e-54	215.7
input|c5|2289145-2290606|+|ctg1_2304|	NZ_LEDD01000008|c4|127617-129089|-|ABF81_RS05585|betaine-aldehyde_dehydrogenase|WP_047728240.1	31.4	474	317	7	12	481	10	479	8.0e-54	215.7
input|c5|2289145-2290606|+|ctg1_2304|	NZ_LFDQ02000004|c4|146896-148368|+|UE88_RS17790|betaine-aldehyde_dehydrogenase|WP_048226023.1	30.8	474	320	7	12	481	10	479	8.0e-54	215.7
input|c5|2289145-2290606|+|ctg1_2304|	NZ_LGAT01000002|c6|255198-256745|-|AC811_RS05915|L-glutamate_gamma-semialdehyde_dehydrogenase|WP_003150992.1	32.0	469	292	12	13	470	41	493	8.0e-54	215.7
input|c5|2289145-2290606|+|ctg1_2304|	NZ_LJDI01000005|c11|316100-317647|+|AN475_RS01975|L-glutamate_gamma-semialdehyde_dehydrogenase|WP_003150992.1	32.0	469	292	12	13	470	41	493	8.0e-54	215.7
input|c5|2289145-2290606|+|ctg1_2304|	NZ_LLZA01000020|c10|319094-320641|+|AR441_RS10510|L-glutamate_gamma-semialdehyde_dehydrogenase|WP_015240796.1	32.0	469	292	12	13	470	41	493	8.0e-54	215.7
input|c5|2289145-2290606|+|ctg1_2304|	NZ_LMAG01000012|c5|673372-674919|-|ASQ47_RS08640|L-glutamate_gamma-semialdehyde_dehydrogenase|WP_003150992.1	32.0	469	292	12	13	470	41	493	8.0e-54	215.7
input|c5|2289145-2290606|+|ctg1_2304|	NZ_LMLR01000001|c1|295346-296776|+|ASE96_RS01310|gamma-aminobutyraldehyde_dehydrogenase|WP_056426546.1	31.4	478	317	7	6	481	2	470	8.0e-54	215.7
input|c5|2289145-2290606|+|ctg1_2304|	NZ_LMUC01000001|c15|345255-346802|+|ASG18_RS01705|L-glutamate_gamma-semialdehyde_dehydrogenase|WP_015240796.1	32.0	469	292	12	13	470	41	493	8.0e-54	215.7
input|c5|2289145-2290606|+|ctg1_2304|	NZ_LPDO01000099|c12|161877-163319|+|WK53_RS23175|NAD-dependent_succinate-semialdehyde_dehydrogenase|WP_059931329.1	31.7	464	311	5	4	466	2	460	8.0e-54	215.7
input|c5|2289145-2290606|+|ctg1_2304|	NZ_LQQW01000012|c9|318531-320078|+|AV542_RS06820|L-glutamate_gamma-semialdehyde_dehydrogenase|WP_003150992.1	32.0	469	292	12	13	470	41	493	8.0e-54	215.7
input|c5|2289145-2290606|+|ctg1_2304|	NZ_LQYO01000017|c5|258946-260493|+|B4140_RS09525|L-glutamate_gamma-semialdehyde_dehydrogenase|WP_003150992.1	32.0	469	292	12	13	470	41	493	8.0e-54	215.7
input|c5|2289145-2290606|+|ctg1_2304|	NZ_LRNB01000001|c1|18011-19498|+|A7P78_RS00095|aldehyde_dehydrogenase|WP_000290388.1	31.1	453	306	6	13	462	17	466	8.0e-54	215.7
input|c5|2289145-2290606|+|ctg1_2304|	NZ_LSUR01000039|c4|372190-373662|+|AYO00_RS20100|betaine-aldehyde_dehydrogenase|WP_064489822.1	31.4	474	317	7	12	481	10	479	8.0e-54	215.7
input|c5|2289145-2290606|+|ctg1_2304|	NZ_LSZL01000001|c1|326306-327853|+|AY609_RS01610|L-glutamate_gamma-semialdehyde_dehydrogenase|WP_003150992.1	32.0	469	292	12	13	470	41	493	8.0e-54	215.7
input|c5|2289145-2290606|+|ctg1_2304|	NZ_LSZM01000048|c16|153761-155308|-|AY610_RS16690|L-glutamate_gamma-semialdehyde_dehydrogenase|WP_003150992.1	32.0	469	292	12	13	470	41	493	8.0e-54	215.7
input|c5|2289145-2290606|+|ctg1_2304|	NZ_LYNA01000020|c6|34505-36052|-|A7313_RS07055|L-glutamate_gamma-semialdehyde_dehydrogenase|WP_015240796.1	32.0	469	292	12	13	470	41	493	8.0e-54	215.7
input|c5|2289145-2290606|+|ctg1_2304|	NZ_LYNB01000033|c12|317106-318653|+|A7314_RS11705|L-glutamate_gamma-semialdehyde_dehydrogenase|WP_003150992.1	32.0	469	292	12	13	470	41	493	8.0e-54	215.7
input|c5|2289145-2290606|+|ctg1_2304|	NZ_LYNC01000014|c5|32530-34077|-|A7310_RS04035|L-glutamate_gamma-semialdehyde_dehydrogenase|WP_003150992.1	32.0	469	292	12	13	470	41	493	8.0e-54	215.7
input|c5|2289145-2290606|+|ctg1_2304|	NZ_LYYC01000010|c3|138560-140032|+|A9X61_RS09695|betaine-aldehyde_dehydrogenase|WP_047173392.1	31.4	474	317	7	12	481	10	479	8.0e-54	215.7
input|c5|2289145-2290606|+|ctg1_2304|	NZ_MDCI01000002|c13|3782826-3784373|-|BSHJ18_RS18475|L-glutamate_gamma-semialdehyde_dehydrogenase|WP_069449081.1	32.0	469	292	12	13	470	41	493	8.0e-54	215.7
input|c5|2289145-2290606|+|ctg1_2304|	NZ_MLBI01000004|c1|66805-68382|+|BKD83_RS03885|betaine-aldehyde_dehydrogenase|WP_070798027.1	30.1	449	291	5	12	441	30	474	8.0e-54	215.7
input|c5|2289145-2290606|+|ctg1_2304|	NZ_MSTO01000002|c9|667838-669385|-|BVF98_RS08405|L-glutamate_gamma-semialdehyde_dehydrogenase|WP_003150992.1	32.0	469	292	12	13	470	41	493	8.0e-54	215.7
input|c5|2289145-2290606|+|ctg1_2304|	NC_016800|c4|2272872-2274449|-|CDBH8_RS10825|betaine-aldehyde_dehydrogenase|WP_014318319.1	30.1	449	291	5	12	441	30	474	1.0e-53	215.3
input|c5|2289145-2290606|+|ctg1_2304|	NC_021554|c2|196295-197782|+|CA347_RS00900|aldehyde_dehydrogenase|WP_000290386.1	31.1	453	306	6	13	462	17	466	1.0e-53	215.3
input|c5|2289145-2290606|+|ctg1_2304|	NZ_AIES01000010|c4|453966-455453|+|DH59_RS08055|aldehyde_dehydrogenase|WP_000290385.1	31.1	453	306	6	13	462	17	466	1.0e-53	215.3
input|c5|2289145-2290606|+|ctg1_2304|	NZ_CM001559|c7|3709810-3711297|-|PCHL3084_RS16290|aldehyde_dehydrogenase|WP_009044081.1	31.5	461	300	8	30	481	38	491	1.0e-53	215.3
input|c5|2289145-2290606|+|ctg1_2304|	NZ_CP012756|c5|1578912-1580399|+|ACH32_RS08115|aldehyde_dehydrogenase|WP_000290386.1	31.1	453	306	6	13	462	17	466	1.0e-53	215.3
input|c5|2289145-2290606|+|ctg1_2304|	NZ_CP014990|c11|3607748-3609295|-|A2I97_RS17495|L-glutamate_gamma-semialdehyde_dehydrogenase|WP_070082543.1	31.8	469	293	12	13	470	41	493	1.0e-53	215.3
input|c5|2289145-2290606|+|ctg1_2304|	NZ_CP017072|c1|506263-507810|+|BGM23_RS02700|L-glutamate_gamma-semialdehyde_dehydrogenase|WP_029726222.1	31.0	467	299	11	13	470	41	493	1.0e-53	215.3
input|c5|2289145-2290606|+|ctg1_2304|	NZ_CP017183|c2|1215608-1217080|-|BFV63_RS05705|betaine-aldehyde_dehydrogenase|WP_048241194.1	31.4	474	317	7	12	481	10	479	1.0e-53	215.3
input|c5|2289145-2290606|+|ctg1_2304|	NZ_CP026719|c3|3438826-3440298|-|AM439_RS16980|betaine-aldehyde_dehydrogenase|WP_049134729.1	31.4	474	317	7	12	481	10	479	1.0e-53	215.3
input|c5|2289145-2290606|+|ctg1_2304|	NZ_FJYI01000012|c4|39165-40637|+|A4091_RS13920|betaine-aldehyde_dehydrogenase|WP_059354280.1	31.4	474	317	7	12	481	10	479	1.0e-53	215.3
input|c5|2289145-2290606|+|ctg1_2304|	NZ_FOAE01000001|c4|1775036-1776523|-|BMY68_RS07990|aldehyde_dehydrogenase|WP_007923743.1	31.5	461	300	8	30	481	38	491	1.0e-53	215.3
input|c5|2289145-2290606|+|ctg1_2304|	NZ_FOFT01000001|c15|922604-924109|-|BMZ12_RS03965|betaine-aldehyde_dehydrogenase|WP_090063246.1	33.1	480	302	11	13	481	21	492	1.0e-53	215.3
input|c5|2289145-2290606|+|ctg1_2304|	NZ_JQML01000001|c14|5793883-5795313|-|BS75_RS25410|betaine-aldehyde_dehydrogenase|WP_034093749.1	31.0	461	303	7	13	471	25	472	1.0e-53	215.3
input|c5|2289145-2290606|+|ctg1_2304|	NZ_JUZL01000045|c1|25105-26577|-|ADC19_RS10030|betaine-aldehyde_dehydrogenase|WP_048998927.1	31.2	474	318	7	12	481	10	479	1.0e-53	215.3
input|c5|2289145-2290606|+|ctg1_2304|	NZ_JZYS01000003|c2|150382-151854|+|SS33_RS02250|betaine-aldehyde_dehydrogenase|WP_045268279.1	31.4	474	317	7	12	481	10	479	1.0e-53	215.3
input|c5|2289145-2290606|+|ctg1_2304|	NZ_JZZH01000008|c4|169361-170833|+|SS36_RS09030|betaine-aldehyde_dehydrogenase|WP_045339336.1	31.4	474	317	7	12	481	10	479	1.0e-53	215.3
input|c5|2289145-2290606|+|ctg1_2304|	NZ_LEEI01000036|c2|325283-326755|-|ABR27_RS21075|betaine-aldehyde_dehydrogenase|WP_047355400.1	30.8	474	320	7	12	481	10	479	1.0e-53	215.3
input|c5|2289145-2290606|+|ctg1_2304|	NZ_LMJR01000012|c8|1090792-1092339|-|ASE51_RS22360|L-glutamate_gamma-semialdehyde_dehydrogenase|WP_057239553.1	32.1	470	290	12	13	470	41	493	1.0e-53	215.3
input|c5|2289145-2290606|+|ctg1_2304|	NZ_LRBZ01000098|c5|61030-62502|-|AWI06_RS19195|betaine-aldehyde_dehydrogenase|WP_059294711.1	31.4	474	317	7	12	481	10	479	1.0e-53	215.3
input|c5|2289145-2290606|+|ctg1_2304|	NZ_LRCL01000039|c2|22130-23602|-|AWI22_RS06000|betaine-aldehyde_dehydrogenase|WP_059354280.1	31.4	474	317	7	12	481	10	479	1.0e-53	215.3
input|c5|2289145-2290606|+|ctg1_2304|	NZ_MCAN01000003|c6|4160078-4161625|-|BCV52_RS22685|L-glutamate_gamma-semialdehyde_dehydrogenase|WP_071276896.1	31.9	470	291	12	13	470	41	493	1.0e-53	215.3
input|c5|2289145-2290606|+|ctg1_2304|	NZ_MDFL01000179|c11|10640-12082|+|ORS3428_RS29215|aldehyde_dehydrogenase|WP_071101740.1	28.4	479	327	6	10	481	7	476	1.0e-53	215.3
input|c5|2289145-2290606|+|ctg1_2304|	NC_009725|c12|3605829-3607376|-|RBAM_RS17465|L-glutamate_gamma-semialdehyde_dehydrogenase|WP_012118713.1	32.0	469	292	12	13	470	41	493	1.4e-53	214.9
input|c5|2289145-2290606|+|ctg1_2304|	NC_014931|c7|4925270-4926712|-|VARPA_RS22625|NAD-dependent_succinate-semialdehyde_dehydrogenase|WP_013542910.1	28.5	471	330	4	13	482	12	476	1.4e-53	214.9
input|c5|2289145-2290606|+|ctg1_2304|	NC_016941|c2|162731-164218|+|SAMSHR1132_RS00725|aldehyde_dehydrogenase|WP_000290384.1	30.9	453	307	6	13	462	17	466	1.4e-53	214.9
input|c5|2289145-2290606|+|ctg1_2304|	NZ_CCEE01000004|c3|153004-154491|-|ERS140248_RS08960|aldehyde_dehydrogenase|WP_000290384.1	30.9	453	307	6	13	462	17	466	1.4e-53	214.9
input|c5|2289145-2290606|+|ctg1_2304|	NZ_CCEP01000002|c4|717941-719428|+|ERS154949_RS09535|aldehyde_dehydrogenase|WP_047436358.1	30.9	453	307	6	13	462	17	466	1.4e-53	214.9
input|c5|2289145-2290606|+|ctg1_2304|	NZ_CP012162|c1|1256342-1257814|-|LI67_RS06585|betaine-aldehyde_dehydrogenase|WP_044597027.1	31.4	474	317	7	12	481	10	479	1.4e-53	214.9
input|c5|2289145-2290606|+|ctg1_2304|	NZ_CP015758|c2|132456-133943|+|A7971_RS00600|aldehyde_dehydrogenase|WP_047436358.1	30.9	453	307	6	13	462	17	466	1.4e-53	214.9
input|c5|2289145-2290606|+|ctg1_2304|	NZ_CP017775|c11|3885879-3887426|-|BK055_RS19340|L-glutamate_gamma-semialdehyde_dehydrogenase|WP_071182133.1	32.0	469	292	12	13	470	41	493	1.4e-53	214.9
input|c5|2289145-2290606|+|ctg1_2304|	NZ_CP025261|c9|4124145-4125632|-|CXQ81_RS18545|aldehyde_dehydrogenase|WP_101338125.1	31.2	461	301	8	30	481	38	491	1.4e-53	214.9
input|c5|2289145-2290606|+|ctg1_2304|	NZ_CP025757|c2|2368992-2370464|+|WM46_RS11720|betaine-aldehyde_dehydrogenase|WP_102602325.1	30.6	474	321	7	12	481	10	479	1.4e-53	214.9
input|c5|2289145-2290606|+|ctg1_2304|	NZ_CP026533|c3|1521426-1522973|-|C3438_RS07910|L-glutamate_gamma-semialdehyde_dehydrogenase|WP_071182133.1	32.0	469	292	12	13	470	41	493	1.4e-53	214.9
input|c5|2289145-2290606|+|ctg1_2304|	NZ_CP026681|c3|1673739-1676711|+|NPM_RS07460|L-glutamate_gamma-semialdehyde_dehydrogenase|WP_104899090.1	32.8	433	276	6	59	483	551	976	1.4e-53	214.9
input|c5|2289145-2290606|+|ctg1_2304|	NZ_JZKN01000015|c1|164305-165777|+|SG65_RS12620|betaine-aldehyde_dehydrogenase|WP_045334402.1	31.4	474	317	7	12	481	10	479	1.4e-53	214.9
input|c5|2289145-2290606|+|ctg1_2304|	NZ_JZYM01000008|c5|208751-210223|-|SS23_RS07885|betaine-aldehyde_dehydrogenase|WP_045615044.1	31.4	474	317	7	12	481	10	479	1.4e-53	214.9
input|c5|2289145-2290606|+|ctg1_2304|	NZ_JZZJ01000015|c2|165525-166997|+|SS49_RS15995|betaine-aldehyde_dehydrogenase|WP_045334402.1	31.4	474	317	7	12	481	10	479	1.4e-53	214.9
input|c5|2289145-2290606|+|ctg1_2304|	NZ_KB898277|c19|259685-261154|+|D329_RS0117680|betaine-aldehyde_dehydrogenase|WP_018891033.1	29.8	467	311	8	13	468	6	466	1.4e-53	214.9
input|c5|2289145-2290606|+|ctg1_2304|	NZ_LAVA02000049|c14|29804-31267|+|WN71_RS21485|aldehyde_dehydrogenase|WP_046589076.1	28.8	475	328	4	10	482	11	477	1.4e-53	214.9
input|c5|2289145-2290606|+|ctg1_2304|	NZ_LEDW02000014|c3|241620-243092|+|ABR30_RS13545|betaine-aldehyde_dehydrogenase|WP_047743985.1	31.4	474	317	7	12	481	10	479	1.4e-53	214.9
input|c5|2289145-2290606|+|ctg1_2304|	NZ_LHVC01000006|c10|599743-601230|-|AD657_RS15950|aldehyde_dehydrogenase|WP_053261379.1	31.5	461	300	8	30	481	38	491	1.4e-53	214.9
input|c5|2289145-2290606|+|ctg1_2304|	NZ_LN854556|c2|119919-121406|+|SABB155_RS00515|aldehyde_dehydrogenase|WP_054189356.1	30.9	453	307	6	13	462	17	466	1.4e-53	214.9
input|c5|2289145-2290606|+|ctg1_2304|	NZ_LPPX01000022|c3|113239-114711|+|ASU89_RS06655|betaine-aldehyde_dehydrogenase|WP_047734286.1	31.4	474	317	7	12	481	10	479	1.4e-53	214.9
input|c5|2289145-2290606|+|ctg1_2304|	NZ_LVVA01000001|c2|770204-771676|+|A3466_RS03645|betaine-aldehyde_dehydrogenase|WP_063449429.1	31.2	474	318	7	12	481	10	479	1.4e-53	214.9
input|c5|2289145-2290606|+|ctg1_2304|	NC_016784|c11|3723179-3724726|-|BACAU_RS18240|L-glutamate_gamma-semialdehyde_dehydrogenase|WP_014306040.1	31.8	469	293	12	13	470	41	493	1.8e-53	214.5
input|c5|2289145-2290606|+|ctg1_2304|	NC_020272|c1|297271-298818|+|KSO_RS01500|L-glutamate_gamma-semialdehyde_dehydrogenase|WP_014306040.1	31.8	469	293	12	13	470	41	493	1.8e-53	214.5
input|c5|2289145-2290606|+|ctg1_2304|	NZ_CBXF010000046|c9|50963-52441|+|XSR1_RS04245|betaine-aldehyde_dehydrogenase|WP_038235320.1	31.2	484	323	8	4	481	2	481	1.8e-53	214.5
input|c5|2289145-2290606|+|ctg1_2304|	NZ_CP011346|c12|3811481-3813028|-|AAV29_RS18770|L-glutamate_gamma-semialdehyde_dehydrogenase|WP_014306040.1	31.8	469	293	12	13	470	41	493	1.8e-53	214.5
input|c5|2289145-2290606|+|ctg1_2304|	NZ_CP014280|c4|3786924-3788396|+|AW879_RS17820|betaine-aldehyde_dehydrogenase|WP_061098936.1	31.0	474	319	7	12	481	10	479	1.8e-53	214.5
input|c5|2289145-2290606|+|ctg1_2304|	NZ_CP015774|c1|1265259-1266731|-|A8A57_RS05995|betaine-aldehyde_dehydrogenase|WP_064325230.1	30.6	474	321	7	12	481	10	479	1.8e-53	214.5
input|c5|2289145-2290606|+|ctg1_2304|	NZ_FKEE01000002|c3|547447-548919|+|A7U97_RS06615|betaine-aldehyde_dehydrogenase|WP_063666787.1	31.6	474	316	7	12	481	10	479	1.8e-53	214.5
input|c5|2289145-2290606|+|ctg1_2304|	NZ_FNSO01000004|c21|4550025-4551491|+|BLW76_RS30740|aldehyde_dehydrogenase|WP_091313962.1	31.4	481	300	9	13	481	21	483	1.8e-53	214.5
input|c5|2289145-2290606|+|ctg1_2304|	NZ_JAQN01000033|c5|23864-25441|-|AL07_RS10265|betaine-aldehyde_dehydrogenase|WP_047939462.1	30.1	449	291	5	12	441	30	474	1.8e-53	214.5
input|c5|2289145-2290606|+|ctg1_2304|	NZ_JOJM01000022|c24|89975-91447|+|IG74_RS0120115|aldehyde_dehydrogenase|WP_030678853.1	30.5	433	294	4	13	441	12	441	1.8e-53	214.5
input|c5|2289145-2290606|+|ctg1_2304|	NZ_JTBN02000004|c2|2516490-2517962|-|MC57_RS14375|betaine-aldehyde_dehydrogenase|WP_045344554.1	31.2	474	318	7	12	481	10	479	1.8e-53	214.5
input|c5|2289145-2290606|+|ctg1_2304|	NZ_JVGX01000046|c4|159830-161302|+|ADB48_RS21285|betaine-aldehyde_dehydrogenase|WP_048973956.1	31.2	474	318	7	12	481	10	479	1.8e-53	214.5
input|c5|2289145-2290606|+|ctg1_2304|	NZ_JXHQ01000050|c6|21399-22946|+|B4145_RS12355|L-glutamate_gamma-semialdehyde_dehydrogenase|WP_041054704.1	31.0	467	299	11	13	470	41	493	1.8e-53	214.5
input|c5|2289145-2290606|+|ctg1_2304|	NZ_KI911561|c1|297000-298472|-|ENTIITBT8_RS0101385|betaine-aldehyde_dehydrogenase|WP_028012278.1	31.2	474	318	7	12	481	10	479	1.8e-53	214.5
input|c5|2289145-2290606|+|ctg1_2304|	NZ_KI973154|c4|3976688-3978160|+|P826_RS04580|betaine-aldehyde_dehydrogenase|WP_032670414.1	31.2	474	318	7	12	481	10	479	1.8e-53	214.5
input|c5|2289145-2290606|+|ctg1_2304|	NZ_LDQP01000003|c3|982012-983484|+|NS49R_RS07445|betaine-aldehyde_dehydrogenase|WP_032670414.1	31.2	474	318	7	12	481	10	479	1.8e-53	214.5
input|c5|2289145-2290606|+|ctg1_2304|	NZ_LGEG01000001|c1|89399-90976|+|ADL08_RS00430|aldehyde_dehydrogenase|WP_078967892.1	29.9	461	308	5	13	459	11	470	1.8e-53	214.5
input|c5|2289145-2290606|+|ctg1_2304|	NZ_LGKJ01000024|c5|38080-39519|+|ADK82_RS05460|betaine-aldehyde_dehydrogenase|ADK82_RS05460	30.3	466	310	8	13	468	6	466	1.8e-53	214.5
input|c5|2289145-2290606|+|ctg1_2304|	NZ_LN999829|c13|3552502-3554049|-|BAMMD1_RS16975|L-glutamate_gamma-semialdehyde_dehydrogenase|WP_014306040.1	31.8	469	293	12	13	470	41	493	1.8e-53	214.5
input|c5|2289145-2290606|+|ctg1_2304|	NZ_LPFO01000007|c1|105344-106786|-|WL02_RS00885|NAD-dependent_succinate-semialdehyde_dehydrogenase|WP_060117416.1	31.9	464	310	5	4	466	2	460	1.8e-53	214.5
input|c5|2289145-2290606|+|ctg1_2304|	NZ_LVTS01000042|c4|125349-126821|+|A3462_RS18525|betaine-aldehyde_dehydrogenase|WP_063438261.1	31.2	474	318	7	12	481	10	479	1.8e-53	214.5
input|c5|2289145-2290606|+|ctg1_2304|	NZ_LZTC01000009|c2|45576-47054|-|A5785_RS01155|carnitine_dehydratase|WP_064864239.1	31.5	473	317	5	13	481	8	477	1.8e-53	214.5
input|c5|2289145-2290606|+|ctg1_2304|	NZ_LZTE01000031|c5|43331-44809|+|A5788_RS05845|carnitine_dehydratase|WP_064864239.1	31.5	473	317	5	13	481	8	477	1.8e-53	214.5
input|c5|2289145-2290606|+|ctg1_2304|	NZ_MJAB01000089|c5|152778-154250|+|A6014_RS11570|betaine-aldehyde_dehydrogenase|WP_069733615.1	31.2	474	318	7	12	481	10	479	1.8e-53	214.5
input|c5|2289145-2290606|+|ctg1_2304|	NZ_MSCT01000012|c4|71676-73163|-|BTN82_RS15770|aldehyde_dehydrogenase|WP_075120061.1	31.5	461	300	8	30	481	38	491	1.8e-53	214.5
input|c5|2289145-2290606|+|ctg1_2304|	NC_016785|c5|2251518-2253095|-|CDCE8392_RS10575|betaine-aldehyde_dehydrogenase|WP_014307495.1	29.8	449	292	5	12	441	30	474	2.3e-53	214.2
input|c5|2289145-2290606|+|ctg1_2304|	NC_016788|c6|2298656-2300233|-|CDHC04_RS10695|betaine-aldehyde_dehydrogenase|WP_014309672.1	29.8	449	292	5	12	441	30	474	2.3e-53	214.2
input|c5|2289145-2290606|+|ctg1_2304|	NC_016802|c5|2281244-2282821|-|CDHC02_RS10600|betaine-aldehyde_dehydrogenase|WP_010935655.1	29.8	449	292	5	12	441	30	474	2.3e-53	214.2
input|c5|2289145-2290606|+|ctg1_2304|	NC_018405|c1|1300866-1302338|-|ECENHK_RS06135|betaine-aldehyde_dehydrogenase|WP_014882932.1	31.6	474	316	7	12	481	10	479	2.3e-53	214.2
input|c5|2289145-2290606|+|ctg1_2304|	NC_020410|c12|3599861-3601408|-|BAM5036_RS17445|L-glutamate_gamma-semialdehyde_dehydrogenase|WP_015418463.1	31.8	469	293	12	13	470	41	493	2.3e-53	214.2
input|c5|2289145-2290606|+|ctg1_2304|	NZ_ANIC01000002|c3|1039123-1040595|-|F349_RS0113425|betaine-aldehyde_dehydrogenase|WP_017694352.1	31.2	474	318	7	12	481	10	479	2.3e-53	214.2
input|c5|2289145-2290606|+|ctg1_2304|	NZ_AUWK01000002|c6|314173-315720|+|N235_RS04445|L-glutamate_gamma-semialdehyde_dehydrogenase|WP_015418463.1	31.8	469	293	12	13	470	41	493	2.3e-53	214.2
input|c5|2289145-2290606|+|ctg1_2304|	NZ_AUZO01000023|c4|69926-71503|-|B179_RS09800|betaine-aldehyde_dehydrogenase|WP_010935655.1	29.8	449	292	5	12	441	30	474	2.3e-53	214.2
input|c5|2289145-2290606|+|ctg1_2304|	NZ_CP006580|c5|3890280-3891752|+|M942_RS18985|betaine-aldehyde_dehydrogenase|WP_025204706.1	31.2	474	318	7	12	481	10	479	2.3e-53	214.2
input|c5|2289145-2290606|+|ctg1_2304|	NZ_CP010376|c1|1281076-1282548|-|LI62_RS06455|betaine-aldehyde_dehydrogenase|WP_032620120.1	31.2	474	318	7	12	481	10	479	2.3e-53	214.2
input|c5|2289145-2290606|+|ctg1_2304|	NZ_CP011581|c4|4089914-4091386|+|ABY65_RS20325|betaine-aldehyde_dehydrogenase|WP_032620120.1	31.2	474	318	7	12	481	10	479	2.3e-53	214.2
input|c5|2289145-2290606|+|ctg1_2304|	NZ_CP012974|c2|135176-136663|+|SAST43_RS00615|aldehyde_dehydrogenase|WP_000290397.1	30.9	453	307	6	13	462	17	466	2.3e-53	214.2
input|c5|2289145-2290606|+|ctg1_2304|	NZ_CP013727|c9|2559526-2561073|-|AVM03_RS12195|L-glutamate_gamma-semialdehyde_dehydrogenase|WP_058906424.1	31.8	469	293	12	13	470	41	493	2.3e-53	214.2
input|c5|2289145-2290606|+|ctg1_2304|	NZ_CP013953|c2|187553-189040|+|ASL16_RS00860|aldehyde_dehydrogenase|WP_000290397.1	30.9	453	307	6	13	462	17	466	2.3e-53	214.2
input|c5|2289145-2290606|+|ctg1_2304|	NZ_CP014262|c1|205784-207235|-|AXG94_RS00800|NAD-dependent_succinate-semialdehyde_dehydrogenase|WP_053191685.1	28.9	477	332	5	4	479	6	476	2.3e-53	214.2
input|c5|2289145-2290606|+|ctg1_2304|	NZ_CP015645|c2|2065327-2066814|-|A7P66_RS10570|aldehyde_dehydrogenase|WP_000290397.1	30.9	453	307	6	13	462	17	466	2.3e-53	214.2
input|c5|2289145-2290606|+|ctg1_2304|	NZ_CP015646|c2|281302-282789|+|A7327_RS01280|aldehyde_dehydrogenase|WP_000290397.1	30.9	453	307	6	13	462	17	466	2.3e-53	214.2
input|c5|2289145-2290606|+|ctg1_2304|	NZ_CP015817|c2|162945-164432|+|FORC39_RS00780|aldehyde_dehydrogenase|WP_000290397.1	30.9	453	307	6	13	462	17	466	2.3e-53	214.2
input|c5|2289145-2290606|+|ctg1_2304|	NZ_CP017179|c1|1220448-1221920|-|BFV68_RS05720|betaine-aldehyde_dehydrogenase|WP_017694352.1	31.2	474	318	7	12	481	10	479	2.3e-53	214.2
input|c5|2289145-2290606|+|ctg1_2304|	NZ_CP019945|c2|215741-217228|+|AOZ05_RS01105|aldehyde_dehydrogenase|WP_000290397.1	30.9	453	307	6	13	462	17	466	2.3e-53	214.2
input|c5|2289145-2290606|+|ctg1_2304|	NZ_CP020410|c4|1663973-1665550|-|A6J36_RS07835|betaine-aldehyde_dehydrogenase|WP_010935655.1	29.8	449	292	5	12	441	30	474	2.3e-53	214.2
input|c5|2289145-2290606|+|ctg1_2304|	NZ_CP022532|c2|540586-542058|+|MS7884_RS02645|betaine-aldehyde_dehydrogenase|WP_017694352.1	31.2	474	318	7	12	481	10	479	2.3e-53	214.2
input|c5|2289145-2290606|+|ctg1_2304|	NZ_CP026610|c13|4013501-4015048|-|C3Z10_RS20060|L-glutamate_gamma-semialdehyde_dehydrogenase|WP_015418463.1	31.8	469	293	12	13	470	41	493	2.3e-53	214.2
input|c5|2289145-2290606|+|ctg1_2304|	NZ_CP026957|c3|1969440-1970927|-|RL01_RS10265|aldehyde_dehydrogenase|WP_000290397.1	30.9	453	307	6	13	462	17	466	2.3e-53	214.2
input|c5|2289145-2290606|+|ctg1_2304|	NZ_FJWE01000003|c3|376248-377720|+|A4111_RS11980|betaine-aldehyde_dehydrogenase|WP_017694352.1	31.2	474	318	7	12	481	10	479	2.3e-53	214.2
input|c5|2289145-2290606|+|ctg1_2304|	NZ_FJXK01000001|c1|127671-129143|-|A4140_RS00605|betaine-aldehyde_dehydrogenase|WP_045348576.1	31.2	474	318	7	12	481	10	479	2.3e-53	214.2
input|c5|2289145-2290606|+|ctg1_2304|	NZ_FJXV01000001|c1|296972-298444|-|A4093_RS01405|betaine-aldehyde_dehydrogenase|WP_017694352.1	31.2	474	318	7	12	481	10	479	2.3e-53	214.2
input|c5|2289145-2290606|+|ctg1_2304|	NZ_FJZZ01000001|c1|382522-383994|+|A7V43_RS01785|betaine-aldehyde_dehydrogenase|WP_017694352.1	31.2	474	318	7	12	481	10	479	2.3e-53	214.2
input|c5|2289145-2290606|+|ctg1_2304|	NZ_FKAC01000001|c1|709838-711310|-|A7V49_RS03445|betaine-aldehyde_dehydrogenase|WP_014882932.1	31.6	474	316	7	12	481	10	479	2.3e-53	214.2
input|c5|2289145-2290606|+|ctg1_2304|	NZ_FKAD01000002|c2|227083-228555|-|A4086_RS04765|betaine-aldehyde_dehydrogenase|WP_017694352.1	31.2	474	318	7	12	481	10	479	2.3e-53	214.2
input|c5|2289145-2290606|+|ctg1_2304|	NZ_FKAK01000001|c1|307753-309225|-|A7V89_RS01590|betaine-aldehyde_dehydrogenase|WP_063855134.1	31.0	474	319	7	12	481	10	479	2.3e-53	214.2
input|c5|2289145-2290606|+|ctg1_2304|	NZ_FKBU01000001|c2|672832-674304|+|A7W63_RS03220|betaine-aldehyde_dehydrogenase|WP_017694352.1	31.2	474	318	7	12	481	10	479	2.3e-53	214.2
input|c5|2289145-2290606|+|ctg1_2304|	NZ_FKCI01000001|c2|574904-576376|+|A7W60_RS02695|betaine-aldehyde_dehydrogenase|WP_017694352.1	31.2	474	318	7	12	481	10	479	2.3e-53	214.2
input|c5|2289145-2290606|+|ctg1_2304|	NZ_FKFP01000002|c2|148321-149793|-|A7W21_RS06370|betaine-aldehyde_dehydrogenase|WP_014882932.1	31.6	474	316	7	12	481	10	479	2.3e-53	214.2
input|c5|2289145-2290606|+|ctg1_2304|	NZ_FKGP01000002|c2|575311-576783|+|A7U95_RS06840|betaine-aldehyde_dehydrogenase|WP_063931483.1	31.2	474	318	7	12	481	10	479	2.3e-53	214.2
input|c5|2289145-2290606|+|ctg1_2304|	NZ_FMOE01000003|c1|372048-373535|-|BJT27_RS09930|aldehyde_dehydrogenase|WP_000290397.1	30.9	453	307	6	13	462	17	466	2.3e-53	214.2
input|c5|2289145-2290606|+|ctg1_2304|	NZ_FQDB01000001|c6|709370-710857|+|BT410_RS03630|aldehyde_dehydrogenase|WP_000290397.1	30.9	453	307	6	13	462	17	466	2.3e-53	214.2
input|c5|2289145-2290606|+|ctg1_2304|	NZ_FQFY01000002|c1|268084-269571|-|BT624_RS07935|aldehyde_dehydrogenase|WP_000290397.1	30.9	453	307	6	13	462	17	466	2.3e-53	214.2
input|c5|2289145-2290606|+|ctg1_2304|	NZ_FQHT01000002|c3|330068-331555|-|BT510_RS09235|aldehyde_dehydrogenase|WP_000290397.1	30.9	453	307	6	13	462	17	466	2.3e-53	214.2
input|c5|2289145-2290606|+|ctg1_2304|	NZ_FQKC01000002|c4|335046-336533|-|BT292_RS09310|aldehyde_dehydrogenase|WP_000290397.1	30.9	453	307	6	13	462	17	466	2.3e-53	214.2
input|c5|2289145-2290606|+|ctg1_2304|	NZ_FQPC01000002|c5|252832-254319|-|BT885_RS05710|aldehyde_dehydrogenase|WP_000290397.1	30.9	453	307	6	13	462	17	466	2.3e-53	214.2
input|c5|2289145-2290606|+|ctg1_2304|	NZ_FQQM01000002|c2|325733-327220|-|BT970_RS08705|aldehyde_dehydrogenase|WP_000290397.1	30.9	453	307	6	13	462	17	466	2.3e-53	214.2
input|c5|2289145-2290606|+|ctg1_2304|	NZ_FQTI01000002|c1|320256-321743|-|BUA04_RS08575|aldehyde_dehydrogenase|WP_000290397.1	30.9	453	307	6	13	462	17	466	2.3e-53	214.2
input|c5|2289145-2290606|+|ctg1_2304|	NZ_JODL01000001|c1|88194-89732|-|IF47_RS0100370|aldehyde_dehydrogenase_family_protein|WP_031505761.1	29.6	459	313	5	31	482	40	495	2.3e-53	214.2
input|c5|2289145-2290606|+|ctg1_2304|	NZ_JQKM01000003|c7|268338-269885|+|BR62_RS0101305|L-glutamate_gamma-semialdehyde_dehydrogenase|WP_015418463.1	31.8	469	293	12	13	470	41	493	2.3e-53	214.2
input|c5|2289145-2290606|+|ctg1_2304|	NZ_JWPV01000013|c2|244489-245961|+|RM97_RS09670|betaine-aldehyde_dehydrogenase|WP_039024460.1	31.0	474	319	7	12	481	10	479	2.3e-53	214.2
input|c5|2289145-2290606|+|ctg1_2304|	NZ_JYGF01000029|c6|23293-24780|+|SA375_RS12690|aldehyde_dehydrogenase|WP_000290397.1	30.9	453	307	6	13	462	17	466	2.3e-53	214.2
input|c5|2289145-2290606|+|ctg1_2304|	NZ_JYME01000004|c3|286364-287836|+|UO85_RS04405|betaine-aldehyde_dehydrogenase|WP_014882932.1	31.6	474	316	7	12	481	10	479	2.3e-53	214.2
input|c5|2289145-2290606|+|ctg1_2304|	NZ_KI669383|c5|726298-727785|+|HMPREF1276_RS12455|aldehyde_dehydrogenase|WP_000290397.1	30.9	453	307	6	13	462	17	466	2.3e-53	214.2
input|c5|2289145-2290606|+|ctg1_2304|	NZ_KI973139|c3|1245428-1246900|+|P833_RS15925|betaine-aldehyde_dehydrogenase|WP_017694352.1	31.2	474	318	7	12	481	10	479	2.3e-53	214.2
input|c5|2289145-2290606|+|ctg1_2304|	NZ_KI973212|c1|1543262-1544734|-|L379_RS16605|betaine-aldehyde_dehydrogenase|WP_017694352.1	31.2	474	318	7	12	481	10	479	2.3e-53	214.2
input|c5|2289145-2290606|+|ctg1_2304|	NZ_KQ089891|c1|1552693-1554165|-|SK52_RS07380|betaine-aldehyde_dehydrogenase|WP_017694352.1	31.2	474	318	7	12	481	10	479	2.3e-53	214.2
input|c5|2289145-2290606|+|ctg1_2304|	NZ_LAAN01000046|c4|163645-165117|+|SS02_RS18930|betaine-aldehyde_dehydrogenase|WP_045349875.1	31.2	474	318	7	12	481	10	479	2.3e-53	214.2
input|c5|2289145-2290606|+|ctg1_2304|	NZ_LABB01000027|c3|163629-165101|+|SR76_RS14720|betaine-aldehyde_dehydrogenase|WP_017694352.1	31.2	474	318	7	12	481	10	479	2.3e-53	214.2
input|c5|2289145-2290606|+|ctg1_2304|	NZ_LDCF01000038|c4|249397-250869|-|YA45_RS19985|betaine-aldehyde_dehydrogenase|WP_017694352.1	31.2	474	318	7	12	481	10	479	2.3e-53	214.2
input|c5|2289145-2290606|+|ctg1_2304|	NZ_LDSM01000022|c2|64913-66346|+|NS212_RS11695|aldehyde_dehydrogenase|WP_058604662.1	31.6	465	309	6	20	481	15	473	2.3e-53	214.2
input|c5|2289145-2290606|+|ctg1_2304|	NZ_LEDO01000086|c4|25088-26560|-|ABF72_RS22115|betaine-aldehyde_dehydrogenase|WP_017694352.1	31.2	474	318	7	12	481	10	479	2.3e-53	214.2
input|c5|2289145-2290606|+|ctg1_2304|	NZ_LEDT02000059|c4|478282-479754|+|ABF69_RS17870|betaine-aldehyde_dehydrogenase|WP_045325628.1	31.2	474	318	7	12	481	10	479	2.3e-53	214.2
input|c5|2289145-2290606|+|ctg1_2304|	NZ_LEDX02000020|c2|309036-310508|-|ABF67_RS10370|betaine-aldehyde_dehydrogenase|WP_017694352.1	31.2	474	318	7	12	481	10	479	2.3e-53	214.2
input|c5|2289145-2290606|+|ctg1_2304|	NZ_LEEN01000024|c3|343858-345330|-|ABF56_RS16055|betaine-aldehyde_dehydrogenase|WP_017694352.1	31.2	474	318	7	12	481	10	479	2.3e-53	214.2
input|c5|2289145-2290606|+|ctg1_2304|	NZ_LIWB01000023|c23|99780-101228|-|AMK33_RS36120|NAD-dependent_succinate-semialdehyde_dehydrogenase|WP_073937254.1	30.9	434	295	3	9	441	10	439	2.3e-53	214.2
input|c5|2289145-2290606|+|ctg1_2304|	NZ_LNIO01000058|c1|27723-29195|+|APU17_RS06090|betaine-aldehyde_dehydrogenase|WP_060579782.1	31.0	474	319	7	12	481	10	479	2.3e-53	214.2
input|c5|2289145-2290606|+|ctg1_2304|	NZ_LPEP01000074|c14|60356-61798|-|WK81_RS27335|NAD-dependent_succinate-semialdehyde_dehydrogenase|WP_060093413.1	31.7	464	311	5	4	466	2	460	2.3e-53	214.2
input|c5|2289145-2290606|+|ctg1_2304|	NZ_LPOL01000030|c3|406883-408355|+|ASV27_RS10555|betaine-aldehyde_dehydrogenase|WP_017694352.1	31.2	474	318	7	12	481	10	479	2.3e-53	214.2
input|c5|2289145-2290606|+|ctg1_2304|	NZ_LPQA01000034|c2|110904-112376|+|ASU86_RS15335|betaine-aldehyde_dehydrogenase|WP_017694352.1	31.2	474	318	7	12	481	10	479	2.3e-53	214.2
input|c5|2289145-2290606|+|ctg1_2304|	NZ_LPUP01000012|c1|88977-90524|+|AYC62_RS13675|L-glutamate_gamma-semialdehyde_dehydrogenase|WP_061047009.1	31.8	469	293	12	13	470	41	493	2.3e-53	214.2
input|c5|2289145-2290606|+|ctg1_2304|	NZ_LQCL01000014|c8|323118-324665|+|AVR63_RS09590|L-glutamate_gamma-semialdehyde_dehydrogenase|WP_059367580.1	32.0	469	292	12	13	470	41	493	2.3e-53	214.2
input|c5|2289145-2290606|+|ctg1_2304|	NZ_LRCN01000123|c3|28883-30355|-|AWI24_RS09465|betaine-aldehyde_dehydrogenase|WP_017694352.1	31.2	474	318	7	12	481	10	479	2.3e-53	214.2
input|c5|2289145-2290606|+|ctg1_2304|	NZ_LT629798|c3|2360753-2362204|+|BLU14_RS10185|NAD-dependent_succinate-semialdehyde_dehydrogenase|WP_053191685.1	28.9	477	332	5	4	479	6	476	2.3e-53	214.2
input|c5|2289145-2290606|+|ctg1_2304|	NZ_LT840187|c3|3248220-3249692|-|B9N74_RS15725|betaine-aldehyde_dehydrogenase|WP_045348576.1	31.2	474	318	7	12	481	10	479	2.3e-53	214.2
input|c5|2289145-2290606|+|ctg1_2304|	NZ_LVUM01000002|c2|11424-12896|-|A3N51_RS01150|betaine-aldehyde_dehydrogenase|WP_014882932.1	31.6	474	316	7	12	481	10	479	2.3e-53	214.2
input|c5|2289145-2290606|+|ctg1_2304|	NZ_MDYU01000066|c5|72441-74018|+|BGK40_RS10215|betaine-aldehyde_dehydrogenase|WP_010935655.1	29.8	449	292	5	12	441	30	474	2.3e-53	214.2
input|c5|2289145-2290606|+|ctg1_2304|	NZ_MPZO01000003|c2|97959-99431|+|GY25_RS03945|betaine-aldehyde_dehydrogenase|WP_017694352.1	31.2	474	318	7	12	481	10	479	2.3e-53	214.2
input|c5|2289145-2290606|+|ctg1_2304|	NZ_MTQK01000005|c5|98762-100339|-|BXA20_RS06725|betaine-aldehyde_dehydrogenase|WP_014307495.1	29.8	449	292	5	12	441	30	474	2.3e-53	214.2
input|c5|2289145-2290606|+|ctg1_2304|	NC_016783|c5|2246657-2248234|-|CDB402_RS10515|betaine-aldehyde_dehydrogenase|WP_014304043.1	29.8	449	292	5	12	441	30	474	3.0e-53	213.8
input|c5|2289145-2290606|+|ctg1_2304|	NC_016790|c5|2195832-2197409|-|CDVA01_RS10135|betaine-aldehyde_dehydrogenase|WP_014311646.1	29.8	449	292	5	12	441	30	474	3.0e-53	213.8
input|c5|2289145-2290606|+|ctg1_2304|	NZ_AJST01000001|c12|3408253-3409800|-|MY7_RS16360|L-glutamate_gamma-semialdehyde_dehydrogenase|WP_007614493.1	31.8	469	293	12	13	470	41	493	3.0e-53	213.8
input|c5|2289145-2290606|+|ctg1_2304|	NZ_AOFW01000018|c4|267100-268587|-|G350_RS0111195|aldehyde_dehydrogenase|WP_000290396.1	30.9	453	307	6	13	462	17	466	3.0e-53	213.8
input|c5|2289145-2290606|+|ctg1_2304|	NZ_AP014942|c2|141614-143101|+|SAFDA_RS00625|aldehyde_dehydrogenase|WP_000290396.1	30.9	453	307	6	13	462	17	466	3.0e-53	213.8
input|c5|2289145-2290606|+|ctg1_2304|	NZ_AUET01000014|c6|33361-34800|+|H982_RS0116350|NAD-dependent_succinate-semialdehyde_dehydrogenase|WP_027102567.1	29.9	472	321	6	13	481	10	474	3.0e-53	213.8
input|c5|2289145-2290606|+|ctg1_2304|	NZ_AVQH01000023|c12|338817-340364|+|O205_RS36760|L-glutamate_gamma-semialdehyde_dehydrogenase|WP_014419155.1	32.0	469	292	12	13	470	41	493	3.0e-53	213.8
input|c5|2289145-2290606|+|ctg1_2304|	NZ_CCEH01000002|c1|21592-23079|+|ERS140147_RS01345|aldehyde_dehydrogenase|WP_047529121.1	30.9	453	307	6	13	462	17	466	3.0e-53	213.8
input|c5|2289145-2290606|+|ctg1_2304|	NZ_CCEL01000002|c3|320855-322342|-|ERS140266_RS03055|aldehyde_dehydrogenase|WP_047548931.1	30.9	453	307	6	13	462	17	466	3.0e-53	213.8
input|c5|2289145-2290606|+|ctg1_2304|	NZ_CP010526|c2|168639-170126|+|RU53_RS00755|aldehyde_dehydrogenase|WP_000290396.1	30.9	453	307	6	13	462	17	466	3.0e-53	213.8
input|c5|2289145-2290606|+|ctg1_2304|	NZ_CP012167|c1|1241602-1243074|-|LI65_RS06860|betaine-aldehyde_dehydrogenase|WP_039271390.1	31.2	474	318	7	12	481	10	479	3.0e-53	213.8
input|c5|2289145-2290606|+|ctg1_2304|	NZ_CP013621|c2|170979-172466|+|AUC50_RS00775|aldehyde_dehydrogenase|WP_000290391.1	30.9	453	307	6	13	462	17	466	3.0e-53	213.8
input|c5|2289145-2290606|+|ctg1_2304|	NZ_CP019563|c2|1926886-1928373|-|BZP34_RS10120|aldehyde_dehydrogenase|WP_000290396.1	30.9	453	307	6	13	462	17	466	3.0e-53	213.8
input|c5|2289145-2290606|+|ctg1_2304|	NZ_CP021749|c2|1206794-1208266|+|AM409_RS05990|betaine-aldehyde_dehydrogenase|WP_045910672.1	31.4	474	317	7	12	481	10	479	3.0e-53	213.8
input|c5|2289145-2290606|+|ctg1_2304|	NZ_CP025308|c13|3919437-3920984|-|CXP43_RS19785|L-glutamate_gamma-semialdehyde_dehydrogenase|WP_014419155.1	32.0	469	292	12	13	470	41	493	3.0e-53	213.8
input|c5|2289145-2290606|+|ctg1_2304|	NZ_FCNW02000029|c6|54824-56269|+|AWB65_RS22695|NAD-dependent_succinate-semialdehyde_dehydrogenase|WP_087669272.1	28.7	471	329	4	13	482	13	477	3.0e-53	213.8
input|c5|2289145-2290606|+|ctg1_2304|	NZ_FGMR01000003|c4|319090-320577|-|A1194_RS06515|aldehyde_dehydrogenase|WP_000290396.1	30.9	453	307	6	13	462	17	466	3.0e-53	213.8
input|c5|2289145-2290606|+|ctg1_2304|	NZ_FJZR01000004|c1|11394-12866|-|A4144_RS06215|betaine-aldehyde_dehydrogenase|WP_017382532.1	31.4	474	317	7	12	481	10	479	3.0e-53	213.8
input|c5|2289145-2290606|+|ctg1_2304|	NZ_FKBY01000002|c2|239017-240489|-|A7W53_RS03650|betaine-aldehyde_dehydrogenase|WP_063944371.1	31.2	474	318	7	12	481	10	479	3.0e-53	213.8
input|c5|2289145-2290606|+|ctg1_2304|	NZ_FKFC01000002|c3|580201-581673|+|A7V09_RS10070|betaine-aldehyde_dehydrogenase|WP_039271390.1	31.2	474	318	7	12	481	10	479	3.0e-53	213.8
input|c5|2289145-2290606|+|ctg1_2304|	NZ_FQEI01000002|c5|385460-386947|+|BT456_RS08680|aldehyde_dehydrogenase|WP_072496756.1	30.7	453	308	6	13	462	17	466	3.0e-53	213.8
input|c5|2289145-2290606|+|ctg1_2304|	NZ_FQIU01000002|c5|684911-686398|+|BT620_RS08255|aldehyde_dehydrogenase|WP_000290391.1	30.9	453	307	6	13	462	17	466	3.0e-53	213.8
input|c5|2289145-2290606|+|ctg1_2304|	NZ_FQKA01000005|c1|170800-172287|-|BT381_RS08660|aldehyde_dehydrogenase|WP_000290391.1	30.9	453	307	6	13	462	17	466	3.0e-53	213.8
input|c5|2289145-2290606|+|ctg1_2304|	NZ_JYNX01000012|c3|48755-50299|-|MCHUDSM44219_RS02130|aldehyde_dehydrogenase_family_protein|WP_048416576.1	31.5	461	302	7	30	482	44	498	3.0e-53	213.8
input|c5|2289145-2290606|+|ctg1_2304|	NZ_KB822075|c5|2413456-2414943|+|U79_RS15205|aldehyde_dehydrogenase|WP_000290396.1	30.9	453	307	6	13	462	17	466	3.0e-53	213.8
input|c5|2289145-2290606|+|ctg1_2304|	NZ_KB846737|c24|116074-117543|+|D583_RS0125120|betaine-aldehyde_dehydrogenase|WP_017949013.1	29.6	467	312	8	13	468	6	466	3.0e-53	213.8
input|c5|2289145-2290606|+|ctg1_2304|	NZ_KE383991|c1|1297194-1298678|-|G539_RS0118900|aldehyde_dehydrogenase|WP_084640074.1	28.8	473	332	4	11	482	19	487	3.0e-53	213.8
input|c5|2289145-2290606|+|ctg1_2304|	NZ_KQ090002|c4|3200984-3202456|+|SK62_RS15150|betaine-aldehyde_dehydrogenase|WP_047718658.1	31.2	474	318	7	12	481	10	479	3.0e-53	213.8
input|c5|2289145-2290606|+|ctg1_2304|	NZ_LEDG01000028|c4|287753-289225|-|ABF79_RS20370|betaine-aldehyde_dehydrogenase|WP_017382532.1	31.4	474	317	7	12	481	10	479	3.0e-53	213.8
input|c5|2289145-2290606|+|ctg1_2304|	NZ_LEEB01000032|c2|87388-88860|-|ABF62_RS12255|betaine-aldehyde_dehydrogenase|WP_017382532.1	31.4	474	317	7	12	481	10	479	3.0e-53	213.8
input|c5|2289145-2290606|+|ctg1_2304|	NZ_LFJA01000006|c3|291829-293301|-|AML95_RS08680|betaine-aldehyde_dehydrogenase|WP_045910672.1	31.4	474	317	7	12	481	10	479	3.0e-53	213.8
input|c5|2289145-2290606|+|ctg1_2304|	NZ_LHCD01000007|c8|72158-73591|+|AKJ13_RS09680|NAD-dependent_succinate-semialdehyde_dehydrogenase|WP_050733142.1	30.3	476	325	4	12	486	8	477	3.0e-53	213.8
input|c5|2289145-2290606|+|ctg1_2304|	NZ_LMRF01000001|c1|69625-71112|+|ASG49_RS00335|aldehyde_dehydrogenase|WP_056535604.1	30.1	475	316	7	13	481	11	475	3.0e-53	213.8
input|c5|2289145-2290606|+|ctg1_2304|	NZ_LPOP01000040|c3|1044462-1045934|+|ASV23_RS18155|betaine-aldehyde_dehydrogenase|WP_017382532.1	31.4	474	317	7	12	481	10	479	3.0e-53	213.8
input|c5|2289145-2290606|+|ctg1_2304|	NZ_LUUT01000004|c10|685601-687148|-|A6751_RS18675|L-glutamate_gamma-semialdehyde_dehydrogenase|WP_059335175.1	30.9	466	301	9	13	470	41	493	3.0e-53	213.8
input|c5|2289145-2290606|+|ctg1_2304|	NZ_LVUA01000067|c2|26953-28425|-|A3N41_RS09300|betaine-aldehyde_dehydrogenase|WP_045910672.1	31.4	474	317	7	12	481	10	479	3.0e-53	213.8
input|c5|2289145-2290606|+|ctg1_2304|	NZ_MKYI01000011|c4|10785-12362|+|BKD80_RS09485|betaine-aldehyde_dehydrogenase|WP_072574497.1	29.8	449	292	5	12	441	30	474	3.0e-53	213.8
input|c5|2289145-2290606|+|ctg1_2304|	NZ_MKYJ01000007|c2|63903-65480|+|BKD74_RS07205|betaine-aldehyde_dehydrogenase|WP_072587869.1	29.8	449	292	5	12	441	30	474	3.0e-53	213.8
input|c5|2289145-2290606|+|ctg1_2304|	NZ_MLBJ01000006|c2|86235-87812|-|BKD84_RS05140|betaine-aldehyde_dehydrogenase|WP_070794811.1	29.8	449	292	5	12	441	30	474	3.0e-53	213.8
input|c5|2289145-2290606|+|ctg1_2304|	NZ_MLQA01000005|c4|31571-33058|+|BKL70_RS05985|aldehyde_dehydrogenase|WP_000290391.1	30.9	453	307	6	13	462	17	466	3.0e-53	213.8
input|c5|2289145-2290606|+|ctg1_2304|	NC_016787|c5|2274838-2276415|-|CDHC03_RS10515|betaine-aldehyde_dehydrogenase|WP_014308859.1	29.8	449	292	5	12	441	30	474	3.9e-53	213.4
input|c5|2289145-2290606|+|ctg1_2304|	NC_017765|c37|9908838-9910274|-|SHJG_RS43415|aminobutyraldehyde_dehydrogenase|WP_014677216.1	30.2	473	319	7	11	481	9	472	3.9e-53	213.4
input|c5|2289145-2290606|+|ctg1_2304|	NC_022530|c13|3876843-3878390|-|BAPNAU_RS18955|L-glutamate_gamma-semialdehyde_dehydrogenase|WP_022553947.1	32.0	469	292	12	13	470	41	493	3.9e-53	213.4
input|c5|2289145-2290606|+|ctg1_2304|	NZ_AJVH01000028|c4|93742-95319|-|W5M_RS10010|betaine-aldehyde_dehydrogenase|WP_004567350.1	29.8	449	292	5	12	441	30	474	3.9e-53	213.4
input|c5|2289145-2290606|+|ctg1_2304|	NZ_AQGM01000001|c2|253135-254682|-|K667_RS0101370|L-glutamate_gamma-semialdehyde_dehydrogenase|WP_022553947.1	32.0	469	292	12	13	470	41	493	3.9e-53	213.4
input|c5|2289145-2290606|+|ctg1_2304|	NZ_BCRB01000046|c5|16297-17778|-|CS2_RS10915|aldehyde_dehydrogenase|WP_070320018.1	28.8	479	337	3	5	482	14	489	3.9e-53	213.4
input|c5|2289145-2290606|+|ctg1_2304|	NZ_CP013219|c24|8537219-8538655|-|SHL15_RS37345|aminobutyraldehyde_dehydrogenase|WP_014677216.1	30.2	473	319	7	11	481	9	472	3.9e-53	213.4
input|c5|2289145-2290606|+|ctg1_2304|	NZ_CP014783|c12|3676607-3678154|-|A1R12_RS17760|L-glutamate_gamma-semialdehyde_dehydrogenase|WP_031378579.1	31.8	469	293	12	13	470	41	493	3.9e-53	213.4
input|c5|2289145-2290606|+|ctg1_2304|	NZ_CP016306|c2|2660746-2662251|+|KC8_RS12580|aldehyde_dehydrogenase|WP_010123093.1	30.5	456	308	8	13	462	23	475	3.9e-53	213.4
input|c5|2289145-2290606|+|ctg1_2304|	NZ_CP018331|c4|1488597-1490174|-|BS112_RS07085|betaine-aldehyde_dehydrogenase|WP_072567207.1	29.8	449	292	5	12	441	30	474	3.9e-53	213.4
input|c5|2289145-2290606|+|ctg1_2304|	NZ_CP019936|c1|1072750-1074222|+|B1781_RS05225|NAD-dependent_succinate-semialdehyde_dehydrogenase|WP_078118647.1	31.2	478	321	5	6	481	11	482	3.9e-53	213.4
input|c5|2289145-2290606|+|ctg1_2304|	NZ_CP023439|c5|3780033-3781469|+|CCZ27_RS16470|NAD-dependent_succinate-semialdehyde_dehydrogenase|WP_096449964.1	29.1	471	327	4	13	482	10	474	3.9e-53	213.4
input|c5|2289145-2290606|+|ctg1_2304|	NZ_CP024897|c13|3659797-3661344|-|CVD07_RS18120|L-glutamate_gamma-semialdehyde_dehydrogenase|WP_022553947.1	32.0	469	292	12	13	470	41	493	3.9e-53	213.4
input|c5|2289145-2290606|+|ctg1_2304|	NZ_CP025001|c1|314788-316335|+|CWD84_RS01635|L-glutamate_gamma-semialdehyde_dehydrogenase|WP_060963995.1	31.8	469	293	12	13	470	41	493	3.9e-53	213.4
input|c5|2289145-2290606|+|ctg1_2304|	NZ_CP025034|c3|1339493-1340965|+|CWR52_RS06540|betaine-aldehyde_dehydrogenase|WP_104949176.1	31.0	474	319	7	12	481	10	479	3.9e-53	213.4
input|c5|2289145-2290606|+|ctg1_2304|	NZ_CP025939|c11|3233058-3234605|-|C0W57_RS16575|L-glutamate_gamma-semialdehyde_dehydrogenase|WP_022553947.1	32.0	469	292	12	13	470	41	493	3.9e-53	213.4
input|c5|2289145-2290606|+|ctg1_2304|	NZ_CP028159|c15|4867041-4868468|-|C6W10_RS21145|aldehyde_dehydrogenase_family_protein|WP_107259857.1	32.6	454	293	6	13	460	13	459	3.9e-53	213.4
input|c5|2289145-2290606|+|ctg1_2304|	NZ_CYHL01000013|c4|112926-114473|+|AOH53_RS03800|L-glutamate_gamma-semialdehyde_dehydrogenase|WP_022553947.1	32.0	469	292	12	13	470	41	493	3.9e-53	213.4
input|c5|2289145-2290606|+|ctg1_2304|	NZ_FQID01000001|c3|322631-324118|-|BT706_RS01590|aldehyde_dehydrogenase|WP_045178327.1	30.9	453	307	6	13	462	17	466	3.9e-53	213.4
input|c5|2289145-2290606|+|ctg1_2304|	NZ_FQIW01000002|c2|323956-325443|-|BT727_RS05720|aldehyde_dehydrogenase|WP_061838534.1	30.9	453	307	6	13	462	17	466	3.9e-53	213.4
input|c5|2289145-2290606|+|ctg1_2304|	NZ_FQMG01000002|c5|693564-695051|+|BT759_RS08395|aldehyde_dehydrogenase|WP_072507791.1	30.7	453	308	6	13	462	17	466	3.9e-53	213.4
input|c5|2289145-2290606|+|ctg1_2304|	NZ_JMHR01000072|c14|52404-53885|-|EB73_RS13315|aldehyde_dehydrogenase|WP_073906437.1	32.1	470	307	10	8	470	17	481	3.9e-53	213.4
input|c5|2289145-2290606|+|ctg1_2304|	NZ_JZDF01000027|c3|4252-5724|-|VE21_RS17730|betaine-aldehyde_dehydrogenase|WP_045631292.1	31.2	474	318	7	12	481	10	479	3.9e-53	213.4
input|c5|2289145-2290606|+|ctg1_2304|	NZ_KI535512|c1|1418204-1419676|-|L414_RS16620|betaine-aldehyde_dehydrogenase|WP_023305647.1	31.0	474	319	7	12	481	10	479	3.9e-53	213.4
input|c5|2289145-2290606|+|ctg1_2304|	NZ_KI973170|c3|3157168-3158640|+|L465_RS14585|betaine-aldehyde_dehydrogenase|WP_041910967.1	31.2	474	318	7	12	481	10	479	3.9e-53	213.4
input|c5|2289145-2290606|+|ctg1_2304|	NZ_KK736233|c1|321607-323079|-|AE07_RS21440|betaine-aldehyde_dehydrogenase|WP_032638716.1	31.0	474	319	7	12	481	10	479	3.9e-53	213.4
input|c5|2289145-2290606|+|ctg1_2304|	NZ_KQ948362|c22|167366-168802|+|AQJ11_RS29425|aminobutyraldehyde_dehydrogenase|WP_014677216.1	30.2	473	319	7	11	481	9	472	3.9e-53	213.4
input|c5|2289145-2290606|+|ctg1_2304|	NZ_LLZC01000020|c14|272062-273609|-|AR442_RS16445|L-glutamate_gamma-semialdehyde_dehydrogenase|WP_022553947.1	32.0	469	292	12	13	470	41	493	3.9e-53	213.4
input|c5|2289145-2290606|+|ctg1_2304|	NZ_LNHM01000049|c5|188134-189606|+|APT89_RS22705|betaine-aldehyde_dehydrogenase|WP_045631292.1	31.2	474	318	7	12	481	10	479	3.9e-53	213.4
input|c5|2289145-2290606|+|ctg1_2304|	NZ_LPPJ01000034|c3|385036-386508|+|ASV03_RS14660|betaine-aldehyde_dehydrogenase|WP_058686166.1	31.2	474	318	7	12	481	10	479	3.9e-53	213.4
input|c5|2289145-2290606|+|ctg1_2304|	NZ_MIOH01000005|c2|24322-25899|-|BHF86_RS03980|betaine-aldehyde_dehydrogenase|WP_071570417.1	29.8	449	292	5	12	441	30	474	3.9e-53	213.4
input|c5|2289145-2290606|+|ctg1_2304|	NZ_MIOP01000034|c6|8000-9577|+|BHF97_RS09570|betaine-aldehyde_dehydrogenase|WP_071570417.1	29.8	449	292	5	12	441	30	474	3.9e-53	213.4
input|c5|2289145-2290606|+|ctg1_2304|	NZ_MIYR01000020|c3|19626-21203|-|BHF94_RS03490|betaine-aldehyde_dehydrogenase|WP_071571985.1	29.8	449	292	5	12	441	30	474	3.9e-53	213.4
input|c5|2289145-2290606|+|ctg1_2304|	NZ_MJAR01000060|c3|86609-88186|-|BHU48_RS08650|betaine-aldehyde_dehydrogenase|WP_070799440.1	29.8	449	292	5	12	441	30	474	3.9e-53	213.4
input|c5|2289145-2290606|+|ctg1_2304|	NZ_MKYM01000010|c4|95534-97111|-|BJU21_RS09965|betaine-aldehyde_dehydrogenase|WP_072565058.1	29.8	449	292	5	12	441	30	474	3.9e-53	213.4
input|c5|2289145-2290606|+|ctg1_2304|	NZ_MLBH01000007|c2|73479-75056|+|BKD82_RS07835|betaine-aldehyde_dehydrogenase|WP_070803052.1	29.8	449	292	5	12	441	30	474	3.9e-53	213.4
input|c5|2289145-2290606|+|ctg1_2304|	NZ_MLBN01000012|c4|73102-74679|+|BKD81_RS09525|betaine-aldehyde_dehydrogenase|WP_070799440.1	29.8	449	292	5	12	441	30	474	3.9e-53	213.4
input|c5|2289145-2290606|+|ctg1_2304|	NZ_MSBU01000021|c2|9165-10742|+|BUE68_RS10360|betaine-aldehyde_dehydrogenase|WP_070799440.1	29.8	449	292	5	12	441	30	474	3.9e-53	213.4
input|c5|2289145-2290606|+|ctg1_2304|	NC_016786|c5|2229610-2231187|-|CDHC01_RS10450|betaine-aldehyde_dehydrogenase|WP_014302514.1	29.8	449	292	5	12	441	30	474	5.2e-53	213.0
input|c5|2289145-2290606|+|ctg1_2304|	NZ_AOFO01000001|c1|474814-476361|-|H008_RS0102490|L-glutamate_gamma-semialdehyde_dehydrogenase|WP_017418678.1	32.0	469	292	12	13	470	41	493	5.2e-53	213.0
input|c5|2289145-2290606|+|ctg1_2304|	NZ_ATKI01000067|c7|1921-3372|-|K659_RS0119940|NAD-dependent_succinate-semialdehyde_dehydrogenase|WP_024779978.1	28.9	477	332	5	4	479	6	476	5.2e-53	213.0
input|c5|2289145-2290606|+|ctg1_2304|	NZ_BAFU01000076|c13|30457-32007|-|ON20_RS22140|aldehyde_dehydrogenase|WP_040838241.1	31.6	497	300	12	13	482	11	494	5.2e-53	213.0
input|c5|2289145-2290606|+|ctg1_2304|	NZ_BDBK01000012|c29|533801-535240|+|NI1_RS24830|gamma-aminobutyraldehyde_dehydrogenase|WP_067825104.1	30.7	475	318	7	9	481	9	474	5.2e-53	213.0
input|c5|2289145-2290606|+|ctg1_2304|	NZ_BDBT01000004|c5|226449-227969|+|NS3_RS06480|aldehyde_dehydrogenase|WP_067855107.1	29.0	500	320	11	1	481	1	484	5.2e-53	213.0
input|c5|2289145-2290606|+|ctg1_2304|	NZ_BDDG01000001|c1|441957-443504|-|A7P74_RS02330|L-glutamate_gamma-semialdehyde_dehydrogenase|WP_017418678.1	32.0	469	292	12	13	470	41	493	5.2e-53	213.0
input|c5|2289145-2290606|+|ctg1_2304|	NZ_CCEG01000001|c2|326401-327888|-|ERS140162_RS01515|aldehyde_dehydrogenase|WP_047424257.1	30.9	453	307	6	13	462	17	466	5.2e-53	213.0
input|c5|2289145-2290606|+|ctg1_2304|	NZ_CP020053|c2|1184909-1186381|+|AM444_RS05830|betaine-aldehyde_dehydrogenase|WP_032103079.1	31.2	474	318	7	12	481	10	479	5.2e-53	213.0
input|c5|2289145-2290606|+|ctg1_2304|	NZ_CP022148|c4|2340751-2342223|+|CES92_RS11585|betaine-aldehyde_dehydrogenase|WP_084833128.1	31.0	474	319	7	12	481	10	479	5.2e-53	213.0
input|c5|2289145-2290606|+|ctg1_2304|	NZ_FJYS01000002|c2|488978-490450|+|A4108_RS05805|betaine-aldehyde_dehydrogenase|WP_045142672.1	31.2	474	318	7	12	481	10	479	5.2e-53	213.0
input|c5|2289145-2290606|+|ctg1_2304|	NZ_FKEJ01000001|c1|678418-679890|+|A7W64_RS03365|betaine-aldehyde_dehydrogenase|WP_045142672.1	31.2	474	318	7	12	481	10	479	5.2e-53	213.0
input|c5|2289145-2290606|+|ctg1_2304|	NZ_FKET01000001|c1|294532-296004|-|A7V80_RS01360|betaine-aldehyde_dehydrogenase|WP_063929719.1	30.6	474	321	7	12	481	10	479	5.2e-53	213.0
input|c5|2289145-2290606|+|ctg1_2304|	NZ_FKGJ01000013|c3|101390-102862|+|A7W89_RS17910|betaine-aldehyde_dehydrogenase|WP_063133778.1	31.2	475	317	8	12	481	10	479	5.2e-53	213.0
input|c5|2289145-2290606|+|ctg1_2304|	NZ_FQWU01000004|c11|145106-146593|-|BUC24_RS22030|aldehyde_dehydrogenase|WP_073222036.1	31.1	454	301	8	13	456	21	472	5.2e-53	213.0
input|c5|2289145-2290606|+|ctg1_2304|	NZ_JTBO02000001|c4|3145193-3146665|+|MC56_RS15230|betaine-aldehyde_dehydrogenase|WP_102990588.1	31.2	474	318	7	12	481	10	479	5.2e-53	213.0
input|c5|2289145-2290606|+|ctg1_2304|	NZ_KB206087|c9|356836-358383|+|A154_RS0113305|L-glutamate_gamma-semialdehyde_dehydrogenase|WP_017418678.1	32.0	469	292	12	13	470	41	493	5.2e-53	213.0
input|c5|2289145-2290606|+|ctg1_2304|	NZ_KI535482|c3|3282994-3284466|-|L422_RS07600|betaine-aldehyde_dehydrogenase|WP_023296082.1	31.2	474	318	7	12	481	10	479	5.2e-53	213.0
input|c5|2289145-2290606|+|ctg1_2304|	NZ_KI535695|c1|321260-322732|-|L362_RS21180|betaine-aldehyde_dehydrogenase|WP_023343549.1	31.0	474	319	7	12	481	10	479	5.2e-53	213.0
input|c5|2289145-2290606|+|ctg1_2304|	NZ_KN714903|c6|217042-218514|-|P279_RS18360|salicylaldehyde_dehydrogenase|WP_052260335.1	31.3	479	307	6	13	482	15	480	5.2e-53	213.0
input|c5|2289145-2290606|+|ctg1_2304|	NZ_KQ089963|c2|861682-863154|+|SK60_RS04225|betaine-aldehyde_dehydrogenase|WP_032103079.1	31.2	474	318	7	12	481	10	479	5.2e-53	213.0
input|c5|2289145-2290606|+|ctg1_2304|	NZ_LECZ01000025|c4|490965-492437|+|ABR39_RS12260|betaine-aldehyde_dehydrogenase|WP_047347156.1	30.6	474	321	7	12	481	10	479	5.2e-53	213.0
input|c5|2289145-2290606|+|ctg1_2304|	NZ_LT630337|c2|1647053-1648570|-|BQ6100_RS08220|aldehyde_dehydrogenase_family_protein|WP_075981216.1	31.2	471	308	10	2	462	12	476	5.2e-53	213.0
input|c5|2289145-2290606|+|ctg1_2304|	NZ_LYUF01000002|c3|155142-156689|-|SRCM100731_RS02840|L-glutamate_gamma-semialdehyde_dehydrogenase|WP_017418678.1	32.0	469	292	12	13	470	41	493	5.2e-53	213.0
input|c5|2289145-2290606|+|ctg1_2304|	NC_010515|c7|1479508-1480962|-|BCENMC03_RS22680|aldehyde_dehydrogenase|WP_006480158.1	31.1	479	303	10	14	482	20	481	6.7e-53	212.6
input|c5|2289145-2290606|+|ctg1_2304|	NC_016801|c5|2304516-2306093|-|CDC7B_RS11000|betaine-aldehyde_dehydrogenase|WP_014319495.1	29.8	449	292	5	12	441	30	474	6.7e-53	212.6
input|c5|2289145-2290606|+|ctg1_2304|	NC_022041|c1|945536-946972|+|JCM7686_RS04785|NAD-dependent_succinate-semialdehyde_dehydrogenase|WP_020949733.1	29.6	473	326	4	13	484	11	477	6.7e-53	212.6
input|c5|2289145-2290606|+|ctg1_2304|	NZ_AZUB01000001|c1|30983-32455|-|P349_RS23795|betaine-aldehyde_dehydrogenase|WP_032649637.1	31.0	474	319	7	12	481	10	479	6.7e-53	212.6
input|c5|2289145-2290606|+|ctg1_2304|	NZ_AZXC01000009|c33|24190-25659|-|B101_RS0110460|betaine-aldehyde_dehydrogenase|WP_027732393.1	29.6	467	312	8	13	468	6	466	6.7e-53	212.6
input|c5|2289145-2290606|+|ctg1_2304|	NZ_BCXH01000011|c13|146745-148196|+|RY1_RS18100|NAD-dependent_succinate-semialdehyde_dehydrogenase|WP_072805385.1	29.5	471	324	4	13	481	16	480	6.7e-53	212.6
input|c5|2289145-2290606|+|ctg1_2304|	NZ_CP016448|c7|3111505-3112974|-|BSY238_RS14255|NAD-dependent_succinate-semialdehyde_dehydrogenase|WP_083224158.1	31.2	475	312	6	6	475	8	472	6.7e-53	212.6
input|c5|2289145-2290606|+|ctg1_2304|	NZ_CP019420|c8|5360774-5362258|+|BVC93_RS25615|betaine-aldehyde_dehydrogenase|WP_083739891.1	29.7	431	301	2	13	441	15	445	6.7e-53	212.6
input|c5|2289145-2290606|+|ctg1_2304|	NZ_FQEL01000002|c3|320130-321617|-|BT664_RS07810|aldehyde_dehydrogenase|WP_072361396.1	30.7	453	308	6	13	462	17	466	6.7e-53	212.6
input|c5|2289145-2290606|+|ctg1_2304|	NZ_HF536778|c8|231003-232499|+|BN77_RS29760|aldehyde_dehydrogenase|WP_007539313.1	32.2	469	299	11	13	470	26	486	6.7e-53	212.6
input|c5|2289145-2290606|+|ctg1_2304|	NZ_JVSD01000044|c5|90633-92105|+|ADA48_RS20165|betaine-aldehyde_dehydrogenase|WP_049138745.1	31.0	474	319	7	12	481	10	479	6.7e-53	212.6
input|c5|2289145-2290606|+|ctg1_2304|	NZ_JWAU01000053|c5|83642-85114|+|AC933_RS20805|betaine-aldehyde_dehydrogenase|WP_048993180.1	31.0	474	319	7	12	481	10	479	6.7e-53	212.6
input|c5|2289145-2290606|+|ctg1_2304|	NZ_KI973205|c1|270609-272081|-|L383_RS22360|betaine-aldehyde_dehydrogenase|WP_023332336.1	31.4	474	317	7	12	481	10	479	6.7e-53	212.6
input|c5|2289145-2290606|+|ctg1_2304|	NZ_KQ089962|c4|3860843-3862315|+|SK58_RS18125|betaine-aldehyde_dehydrogenase|WP_048220283.1	31.2	474	318	7	12	481	10	479	6.7e-53	212.6
input|c5|2289145-2290606|+|ctg1_2304|	NZ_LPDN01000042|c8|38646-40082|+|WK52_RS21400|aldehyde_dehydrogenase_family_protein|WP_060043035.1	30.9	476	306	8	12	479	8	468	6.7e-53	212.6
input|c5|2289145-2290606|+|ctg1_2304|	NZ_LRCA01000112|c5|69638-71110|-|AWI07_RS09260|betaine-aldehyde_dehydrogenase|WP_059363380.1	30.6	474	321	7	12	481	10	479	6.7e-53	212.6
input|c5|2289145-2290606|+|ctg1_2304|	NZ_AUMT01000018|c5|6296-7711|-|H560_RS0117680|aldehyde_dehydrogenase_family_protein|WP_027381222.1	31.0	478	319	5	6	481	1	469	8.8e-53	212.2
input|c5|2289145-2290606|+|ctg1_2304|	NZ_BAGL01000064|c15|136397-137875|-|ON41_RS23785|aldehyde_dehydrogenase|WP_040749936.1	29.9	465	319	5	12	471	12	474	8.8e-53	212.2
input|c5|2289145-2290606|+|ctg1_2304|	NZ_CP013738|c12|3335800-3337263|-|WQO_RS14315|aldehyde_dehydrogenase|WP_010064596.1	33.9	460	282	11	13	455	10	464	8.8e-53	212.2
input|c5|2289145-2290606|+|ctg1_2304|	NZ_CP016337|c3|1741483-1742955|-|BBB57_RS08440|betaine-aldehyde_dehydrogenase|WP_065369056.1	30.8	474	320	7	12	481	10	479	8.8e-53	212.2
input|c5|2289145-2290606|+|ctg1_2304|	NZ_CP018629|c2|158236-159723|+|BTN44_RS00815|aldehyde_dehydrogenase|WP_000290401.1	30.7	453	308	6	13	462	17	466	8.8e-53	212.2
input|c5|2289145-2290606|+|ctg1_2304|	NZ_CP026072|c2|1473993-1475480|-|RK93_RS07630|aldehyde_dehydrogenase|WP_000290400.1	30.7	453	308	6	13	462	17	466	8.8e-53	212.2
input|c5|2289145-2290606|+|ctg1_2304|	NZ_CP028190|c4|1045559-1047046|+|C9J86_RS05480|aldehyde_dehydrogenase|WP_000290401.1	30.7	453	308	6	13	462	17	466	8.8e-53	212.2
input|c5|2289145-2290606|+|ctg1_2304|	NZ_FMRT01000001|c5|80628-82115|+|BJR80_RS00360|aldehyde_dehydrogenase|WP_000290401.1	30.7	453	308	6	13	462	17	466	8.8e-53	212.2
input|c5|2289145-2290606|+|ctg1_2304|	NZ_FNUC01000003|c7|3006097-3007530|-|BLV02_RS16235|aldehyde_dehydrogenase|WP_069111670.1	30.2	484	314	6	7	481	4	472	8.8e-53	212.2
input|c5|2289145-2290606|+|ctg1_2304|	NZ_FOFV01000012|c28|66027-67532|-|BMY74_RS27365|aldehyde_dehydrogenase|WP_089921106.1	32.9	480	303	11	13	481	21	492	8.8e-53	212.2
input|c5|2289145-2290606|+|ctg1_2304|	NZ_JPLW01000001|c1|45591-47012|-|ED92_RS00150|gamma-aminobutyraldehyde_dehydrogenase|WP_037331948.1	29.0	479	327	8	6	481	1	469	8.8e-53	212.2
input|c5|2289145-2290606|+|ctg1_2304|	NZ_KI973119|c1|314718-316190|-|P842_RS20595|betaine-aldehyde_dehydrogenase|WP_032674329.1	30.8	474	320	7	12	481	10	479	8.8e-53	212.2
input|c5|2289145-2290606|+|ctg1_2304|	NZ_KK736229|c3|3660159-3661631|+|AE42_RS05685|betaine-aldehyde_dehydrogenase|WP_032637236.1	31.4	474	317	7	12	481	10	479	8.8e-53	212.2
input|c5|2289145-2290606|+|ctg1_2304|	NZ_KL662258|c3|105327-106814|+|D484_RS06125|aldehyde_dehydrogenase|WP_000290401.1	30.7	453	308	6	13	462	17	466	8.8e-53	212.2
input|c5|2289145-2290606|+|ctg1_2304|	NZ_LAVA02000076|c22|30427-31875|+|WN71_RS27960|NAD-dependent_succinate-semialdehyde_dehydrogenase|WP_046588814.1	30.6	434	296	3	9	441	10	439	8.8e-53	212.2
input|c5|2289145-2290606|+|ctg1_2304|	NZ_LNQO01000014|c12|29231-30730|-|AS181_RS16235|aldehyde_dehydrogenase|WP_058252600.1	29.3	471	322	7	13	479	23	486	8.8e-53	212.2
input|c5|2289145-2290606|+|ctg1_2304|	NZ_LQIT01000056|c16|19134-20594|-|AU194_RS25810|aldehyde_dehydrogenase|WP_059092122.1	31.5	461	295	11	30	485	30	474	8.8e-53	212.2
input|c5|2289145-2290606|+|ctg1_2304|	NZ_AAXZ01000001|c2|97392-98870|-|RB2150_RS00480|carnitine_dehydratase|WP_040785146.1	30.8	483	321	8	4	481	2	476	1.1e-52	211.8
input|c5|2289145-2290606|+|ctg1_2304|	NZ_CCEK01000002|c3|170412-171899|+|ERS140159_RS03655|aldehyde_dehydrogenase|WP_047553101.1	30.9	453	307	6	13	462	17	466	1.1e-52	211.8
input|c5|2289145-2290606|+|ctg1_2304|	NZ_CP009850|c3|3500828-3502300|+|ECNIH4_RS16705|betaine-aldehyde_dehydrogenase|WP_023336879.1	31.4	474	317	7	12	481	10	479	1.1e-52	211.8
input|c5|2289145-2290606|+|ctg1_2304|	NZ_FCOL02000003|c1|82335-83780|+|AWB67_RS03640|NAD-dependent_succinate-semialdehyde_dehydrogenase|WP_087654871.1	28.7	471	329	4	13	482	13	477	1.1e-52	211.8
input|c5|2289145-2290606|+|ctg1_2304|	NZ_FOYL01000002|c22|668953-670458|-|BM417_RS07955|aldehyde_dehydrogenase|WP_093589349.1	33.5	480	300	11	13	481	21	492	1.1e-52	211.8
input|c5|2289145-2290606|+|ctg1_2304|	NZ_JYNU01000005|c4|204418-205962|+|MOBUDSM44075_RS04910|aldehyde_dehydrogenase_family_protein|WP_048422317.1	31.2	461	303	7	30	482	44	498	1.1e-52	211.8
input|c5|2289145-2290606|+|ctg1_2304|	NZ_KB905398|c16|36018-37502|-|A37U_RS0123135|NAD-dependent_succinate-semialdehyde_dehydrogenase|WP_020499055.1	31.2	475	319	5	13	485	26	494	1.1e-52	211.8
input|c5|2289145-2290606|+|ctg1_2304|	NZ_KI535662|c1|333537-335009|-|L368_RS20055|betaine-aldehyde_dehydrogenase|WP_023336879.1	31.4	474	317	7	12	481	10	479	1.1e-52	211.8
input|c5|2289145-2290606|+|ctg1_2304|	NZ_LPEO01000062|c10|42168-43604|+|WK80_RS20440|aldehyde_dehydrogenase_family_protein|WP_060098301.1	30.9	476	306	8	12	479	8	468	1.1e-52	211.8
input|c5|2289145-2290606|+|ctg1_2304|	NZ_LPJZ01000047|c12|38650-40086|+|WL92_RS24040|aldehyde_dehydrogenase_family_protein|WP_060184064.1	30.9	476	306	8	12	479	8	468	1.1e-52	211.8
input|c5|2289145-2290606|+|ctg1_2304|	NZ_LPOR01000023|c2|293988-295460|-|ASV21_RS12165|betaine-aldehyde_dehydrogenase|WP_047746754.1	31.0	474	319	7	12	481	10	479	1.1e-52	211.8
input|c5|2289145-2290606|+|ctg1_2304|	NZ_LRCX01000124|c2|780-2252|-|AWI34_RS10980|betaine-aldehyde_dehydrogenase|WP_059360065.1	30.8	474	320	7	12	481	10	479	1.1e-52	211.8
input|c5|2289145-2290606|+|ctg1_2304|	NZ_LXPT01000011|c1|17975-19447|-|A7J56_RS04150|betaine-aldehyde_dehydrogenase|WP_063866017.1	30.8	474	320	7	12	481	10	479	1.1e-52	211.8
input|c5|2289145-2290606|+|ctg1_2304|	NZ_MIYS01000038|c3|10254-11831|+|BHF95_RS05980|betaine-aldehyde_dehydrogenase|WP_071575658.1	29.8	449	292	5	12	441	30	474	1.1e-52	211.8
input|c5|2289145-2290606|+|ctg1_2304|	NZ_BCAT01000004|c2|146923-148356|-|APH23_RS08680|aldehyde_dehydrogenase|WP_043861161.1	31.6	475	314	8	10	481	7	473	1.5e-52	211.5
input|c5|2289145-2290606|+|ctg1_2304|	NZ_CP017181|c1|1190656-1192128|-|BFV64_RS05630|betaine-aldehyde_dehydrogenase|WP_069601801.1	31.2	474	318	7	12	481	10	479	1.5e-52	211.5
input|c5|2289145-2290606|+|ctg1_2304|	NZ_CP019952|c2|2435722-2437155|-|B2J77_RS11050|aldehyde_dehydrogenase|WP_078479422.1	31.5	463	308	6	22	481	17	473	1.5e-52	211.5
input|c5|2289145-2290606|+|ctg1_2304|	NZ_CP021744|c17|3536793-3538250|-|SMD11_RS15015|aldehyde_dehydrogenase|WP_087926950.1	30.0	473	321	4	12	482	11	475	1.5e-52	211.5
input|c5|2289145-2290606|+|ctg1_2304|	NZ_CP023778|c5|1649045-1650499|+|CRH09_RS07670|NAD-dependent_succinate-semialdehyde_dehydrogenase|WP_098698453.1	29.5	471	324	4	13	481	17	481	1.5e-52	211.5
input|c5|2289145-2290606|+|ctg1_2304|	NZ_CP024890|c5|1899752-1901197|+|CSW53_RS08925|aldehyde_dehydrogenase|WP_102031078.1	30.9	469	311	7	12	473	9	471	1.5e-52	211.5
input|c5|2289145-2290606|+|ctg1_2304|	NZ_FCNO01000007|c4|682424-683896|+|BN3761_RS14335|betaine-aldehyde_dehydrogenase|WP_061715792.1	30.8	474	320	7	12	481	10	479	1.5e-52	211.5
input|c5|2289145-2290606|+|ctg1_2304|	NZ_FKGF01000001|c2|491257-492729|+|A7U96_RS02335|betaine-aldehyde_dehydrogenase|WP_063861206.1	31.2	474	318	7	12	481	10	479	1.5e-52	211.5
input|c5|2289145-2290606|+|ctg1_2304|	NZ_FOJG01000002|c1|1416407-1417822|-|BMW79_RS23050|aldehyde_dehydrogenase_family_protein|WP_089898502.1	31.0	471	315	5	12	481	8	469	1.5e-52	211.5
input|c5|2289145-2290606|+|ctg1_2304|	NZ_FOQN01000001|c3|1474848-1476320|+|BM007_RS07205|betaine-aldehyde_dehydrogenase|WP_061715792.1	30.8	474	320	7	12	481	10	479	1.5e-52	211.5
input|c5|2289145-2290606|+|ctg1_2304|	NZ_GG753627|c3|431584-433074|+|SSTG_RS25810|aldehyde_dehydrogenase|WP_043262086.1	31.7	483	306	12	13	482	3	474	1.5e-52	211.5
input|c5|2289145-2290606|+|ctg1_2304|	NZ_JXOG01000161|c1|18479-19912|+|QV12_RS08735|aldehyde_dehydrogenase|WP_043861161.1	31.6	475	314	8	10	481	7	473	1.5e-52	211.5
input|c5|2289145-2290606|+|ctg1_2304|	NZ_LDSN01000042|c4|109814-111247|+|NS96R_RS15825|aldehyde_dehydrogenase|WP_058639297.1	31.5	463	308	6	22	481	17	473	1.5e-52	211.5
input|c5|2289145-2290606|+|ctg1_2304|	NZ_LK054223|c4|1017095-1018618|+|MADA3029_RS04445|5-carboxymethyl-2-hydroxymuconate_semialdehyde_dehydrogenase|WP_022590394.1	31.3	473	309	7	13	479	27	489	1.5e-52	211.5
input|c5|2289145-2290606|+|ctg1_2304|	NZ_LOZU01000053|c13|36268-37704|-|WJ63_RS20395|aldehyde_dehydrogenase_family_protein|WP_059971183.1	31.7	476	306	8	10	479	6	468	1.5e-52	211.5
input|c5|2289145-2290606|+|ctg1_2304|	NC_016789|c4|2315345-2316922|-|CDPW8_RS10840|betaine-aldehyde_dehydrogenase|WP_014310994.1	29.6	449	293	5	12	441	30	474	2.0e-52	211.1
input|c5|2289145-2290606|+|ctg1_2304|	NZ_AXAS01000072|c12|22768-24246|+|YUU_RS0140120|NAD-dependent_succinate-semialdehyde_dehydrogenase|WP_027527317.1	30.6	474	312	7	13	481	24	485	2.0e-52	211.1
input|c5|2289145-2290606|+|ctg1_2304|	NZ_CCEQ01000003|c4|142192-143679|+|ERS140167_RS06870|aldehyde_dehydrogenase|WP_047448684.1	30.9	453	307	6	13	462	17	466	2.0e-52	211.1
input|c5|2289145-2290606|+|ctg1_2304|	NZ_CP007215|c4|3524647-3526119|-|C813_RS39735|betaine-aldehyde_dehydrogenase|WP_017455817.1	30.8	474	320	7	12	481	10	479	2.0e-52	211.1
input|c5|2289145-2290606|+|ctg1_2304|	NZ_FKDN01000004|c2|222935-224407|-|A7V90_RS08760|betaine-aldehyde_dehydrogenase|WP_063849546.1	30.6	474	321	7	12	481	10	479	2.0e-52	211.1
input|c5|2289145-2290606|+|ctg1_2304|	NZ_JFHP01000005|c9|724529-725965|+|BMD20_RS13460|aldehyde_dehydrogenase_family_protein|WP_039221672.1	30.5	476	308	8	12	479	8	468	2.0e-52	211.1
input|c5|2289145-2290606|+|ctg1_2304|	NZ_JOGA01000006|c6|359486-360949|-|IG10_RS0110855|aldehyde_dehydrogenase|WP_030710762.1	33.5	460	284	11	13	455	10	464	2.0e-52	211.1
input|c5|2289145-2290606|+|ctg1_2304|	NZ_LDCJ01000022|c1|197084-198556|+|YA50_RS13405|betaine-aldehyde_dehydrogenase|WP_047027603.1	31.2	474	318	7	12	481	10	479	2.0e-52	211.1
input|c5|2289145-2290606|+|ctg1_2304|	NZ_LJHZ01000019|c2|105501-106943|-|IP83_RS04310|aldehyde_dehydrogenase_family_protein|WP_054120976.1	30.9	443	295	5	4	441	2	438	2.0e-52	211.1
input|c5|2289145-2290606|+|ctg1_2304|	NZ_BBPM01000003|c31|251639-253120|-|TR46_RS03930|betaine-aldehyde_dehydrogenase|WP_042393301.1	29.3	474	327	6	13	481	17	487	2.6e-52	210.7
input|c5|2289145-2290606|+|ctg1_2304|	NZ_CP020388|c4|4349826-4351322|+|A8H26_RS20620|aldehyde_dehydrogenase_PuuC|WP_106912901.1	32.4	435	282	8	13	441	24	452	2.6e-52	210.7
input|c5|2289145-2290606|+|ctg1_2304|	NZ_CP020562|c2|2603639-2605084|-|B6A39_RS12195|NAD-dependent_succinate-semialdehyde_dehydrogenase|WP_083006073.1	30.8	474	312	9	13	481	14	476	2.6e-52	210.7
input|c5|2289145-2290606|+|ctg1_2304|	NZ_JOBF01000011|c13|225834-227303|-|IF55_RS17295|betaine-aldehyde_dehydrogenase|WP_030877003.1	29.0	489	326	9	13	486	6	488	2.6e-52	210.7
input|c5|2289145-2290606|+|ctg1_2304|	NZ_JTLF01000326|c1|35401-36873|+|L977_RS18630|betaine-aldehyde_dehydrogenase|WP_047626532.1	31.2	474	318	7	12	481	10	479	2.6e-52	210.7
input|c5|2289145-2290606|+|ctg1_2304|	NZ_JVFX01000050|c4|87649-89121|+|ADA81_RS12350|betaine-aldehyde_dehydrogenase|WP_047344427.1	31.2	474	318	7	12	481	10	479	2.6e-52	210.7
input|c5|2289145-2290606|+|ctg1_2304|	NZ_LEEL01000045|c2|190666-192138|+|ABR24_RS15910|betaine-aldehyde_dehydrogenase|WP_047344427.1	31.2	474	318	7	12	481	10	479	2.6e-52	210.7
input|c5|2289145-2290606|+|ctg1_2304|	NZ_LHVL01000030|c12|145261-146709|-|AD666_RS22155|salicylaldehyde_dehydrogenase|WP_053156824.1	30.0	457	307	5	30	482	25	472	2.6e-52	210.7
input|c5|2289145-2290606|+|ctg1_2304|	NZ_LKPJ01000016|c2|107146-108645|+|AS146_RS21725|aldehyde_dehydrogenase|WP_057927698.1	32.4	460	286	10	13	462	25	469	2.6e-52	210.7
input|c5|2289145-2290606|+|ctg1_2304|	NZ_LMFT01000002|c3|425631-427091|+|ASD51_RS05930|aldehyde_dehydrogenase|WP_056787130.1	29.2	473	325	4	12	482	12	476	2.6e-52	210.7
input|c5|2289145-2290606|+|ctg1_2304|	NZ_LPAZ01000042|c10|39089-40525|+|WJ86_RS19760|aldehyde_dehydrogenase_family_protein|WP_059785255.1	30.7	476	307	8	12	479	8	468	2.6e-52	210.7
input|c5|2289145-2290606|+|ctg1_2304|	NZ_ALWI01000040|c12|145137-146573|-|B392_RS0118090|aldehyde_dehydrogenase_family_protein|WP_017332167.1	31.5	476	307	8	10	479	6	468	3.3e-52	210.3
input|c5|2289145-2290606|+|ctg1_2304|	NZ_CP010998|c5|2142411-2143898|+|FORC12_RS10950|aldehyde_dehydrogenase|WP_000290394.1	30.5	453	309	6	13	462	17	466	3.3e-52	210.3
input|c5|2289145-2290606|+|ctg1_2304|	NZ_KI912266|c16|6963725-6965170|+|FRCN3DRAFT_RS0229355|aldehyde_dehydrogenase|FRCN3DRAFT_RS0229355	31.0	462	307	7	13	468	9	464	3.3e-52	210.3
input|c5|2289145-2290606|+|ctg1_2304|	NZ_KV411303|c12|3871348-3872802|+|AWN90_RS17960|NAD-dependent_succinate-semialdehyde_dehydrogenase|WP_067582417.1	29.7	471	323	4	13	481	17	481	3.3e-52	210.3
input|c5|2289145-2290606|+|ctg1_2304|	NZ_LIGN01000023|c4|7946-9397|-|ADY55_RS20470|NAD-dependent_succinate-semialdehyde_dehydrogenase|WP_047698812.1	28.7	477	333	5	4	479	6	476	3.3e-52	210.3
input|c5|2289145-2290606|+|ctg1_2304|	NZ_LNSB01000019|c3|34351-35766|-|ATE62_RS10750|aldehyde_dehydrogenase|WP_058808429.1	32.4	450	290	9	28	475	24	461	3.3e-52	210.3
input|c5|2289145-2290606|+|ctg1_2304|	NZ_LPKG01000043|c6|40469-41905|+|WL98_RS17150|aldehyde_dehydrogenase_family_protein|WP_060145436.1	30.7	476	307	8	12	479	8	468	3.3e-52	210.3
input|c5|2289145-2290606|+|ctg1_2304|	NZ_LT629790|c6|4032347-4033798|+|BLU23_RS17850|NAD-dependent_succinate-semialdehyde_dehydrogenase|WP_047698812.1	28.7	477	333	5	4	479	6	476	3.3e-52	210.3
input|c5|2289145-2290606|+|ctg1_2304|	NZ_MKQR01000032|c32|185944-187374|+|BJP25_RS31790|aldehyde_dehydrogenase_family_protein|WP_075978757.1	31.5	454	301	7	8	456	8	456	3.3e-52	210.3
input|c5|2289145-2290606|+|ctg1_2304|	NC_017351|c2|179244-180731|+|MS7_RS00925|aldehyde_dehydrogenase|WP_000290402.1	30.5	453	309	6	13	462	17	466	4.4e-52	209.9
input|c5|2289145-2290606|+|ctg1_2304|	NZ_AZVN01000025|c6|59607-61040|-|H041_RS0115380|aldehyde_dehydrogenase|WP_027915628.1	31.1	463	310	6	22	481	17	473	4.4e-52	209.9
input|c5|2289145-2290606|+|ctg1_2304|	NZ_BBYG01000010|c3|222999-224447|+|AOQ37_RS08620|NAD-dependent_succinate-semialdehyde_dehydrogenase|WP_062642895.1	30.9	434	295	3	9	441	10	439	4.4e-52	209.9
input|c5|2289145-2290606|+|ctg1_2304|	NZ_CCEO01000009|c4|104403-105890|-|ERS140239_RS07995|aldehyde_dehydrogenase|WP_047560026.1	30.5	453	309	6	13	462	17	466	4.4e-52	209.9
input|c5|2289145-2290606|+|ctg1_2304|	NZ_CP027022|c2|732109-733599|+|C5L38_RS03400|aldehyde_dehydrogenase|WP_079131492.1	30.5	486	310	11	12	482	2	474	4.4e-52	209.9
input|c5|2289145-2290606|+|ctg1_2304|	NZ_FKHR01000003|c2|349438-350910|-|A7V03_RS10615|betaine-aldehyde_dehydrogenase|WP_047737937.1	30.8	474	320	7	12	481	10	479	4.4e-52	209.9
input|c5|2289145-2290606|+|ctg1_2304|	NZ_JOCQ01000020|c17|47150-48601|+|IH45_RS0113135|aldehyde_dehydrogenase|WP_030666407.1	29.3	444	307	4	2	441	1	441	4.4e-52	209.9
input|c5|2289145-2290606|+|ctg1_2304|	NZ_KL571089|c26|57800-59269|+|HY87_RS0125285|betaine-aldehyde_dehydrogenase|WP_030021794.1	29.7	488	324	9	13	486	6	488	4.4e-52	209.9
input|c5|2289145-2290606|+|ctg1_2304|	NZ_LEEE01000022|c3|376570-378042|+|ABF61_RS12965|betaine-aldehyde_dehydrogenase|WP_047737937.1	30.8	474	320	7	12	481	10	479	4.4e-52	209.9
input|c5|2289145-2290606|+|ctg1_2304|	NZ_LN865164|c4|4577310-4578743|-|PSHI_RS20550|aldehyde_dehydrogenase|WP_059184167.1	31.1	463	310	6	22	481	17	473	4.4e-52	209.9
input|c5|2289145-2290606|+|ctg1_2304|	NZ_LPPL01000060|c1|52096-53568|+|ASV01_RS09460|betaine-aldehyde_dehydrogenase|WP_058690371.1	31.2	474	318	7	12	481	10	479	4.4e-52	209.9
input|c5|2289145-2290606|+|ctg1_2304|	NZ_LQYF01000003|c23|148378-149868|-|AWI43_RS28305|aldehyde_dehydrogenase|WP_079131492.1	30.5	486	310	11	12	482	2	474	4.4e-52	209.9
input|c5|2289145-2290606|+|ctg1_2304|	NZ_ACFB01000006|c4|80837-82273|+|BURMUCGD1_RS15680|aldehyde_dehydrogenase_family_protein|WP_006399982.1	30.7	476	307	8	12	479	8	468	5.7e-52	209.5
input|c5|2289145-2290606|+|ctg1_2304|	NZ_CP014025|c1|2304357-2305790|+|AL527_RS10485|aldehyde_dehydrogenase|WP_088523660.1	31.1	463	310	6	22	481	17	473	5.7e-52	209.5
input|c5|2289145-2290606|+|ctg1_2304|	NZ_FTOB01000003|c3|534294-535784|-|BW980_RS10760|aldehyde_dehydrogenase|WP_076455578.1	28.2	471	325	6	10	476	13	474	5.7e-52	209.5
input|c5|2289145-2290606|+|ctg1_2304|	NZ_JOEK01000003|c3|356326-357759|-|IF27_RS08485|betaine-aldehyde_dehydrogenase|WP_052848775.1	30.4	464	307	5	13	475	26	474	5.7e-52	209.5
input|c5|2289145-2290606|+|ctg1_2304|	NZ_JZLI01000004|c5|98581-100053|+|UG97_RS06425|betaine-aldehyde_dehydrogenase|WP_045508845.1	30.6	474	321	7	12	481	10	479	5.7e-52	209.5
input|c5|2289145-2290606|+|ctg1_2304|	NZ_LIXK01000007|c26|118798-120261|+|AMK23_RS26345|aldehyde_dehydrogenase|WP_073823761.1	33.7	460	283	11	13	455	10	464	5.7e-52	209.5
input|c5|2289145-2290606|+|ctg1_2304|	NZ_BBIQ01000007|c3|105167-106600|-|PFU01S_RS09580|aldehyde_dehydrogenase|WP_028687506.1	31.3	457	305	6	28	481	23	473	7.4e-52	209.1
input|c5|2289145-2290606|+|ctg1_2304|	NZ_CP009450|c1|2806583-2808079|-|LG71_RS13045|aldehyde_dehydrogenase_PuuC|WP_043083041.1	32.4	435	282	8	13	441	24	452	7.4e-52	209.1
input|c5|2289145-2290606|+|ctg1_2304|	NZ_JHQL01000003|c1|147741-149150|+|CR46_RS0108780|aldehyde_dehydrogenase|WP_030071978.1	29.6	476	316	9	11	482	6	466	7.4e-52	209.1
input|c5|2289145-2290606|+|ctg1_2304|	NZ_LAWW01000007|c4|642373-643806|-|XB13_RS12180|aldehyde_dehydrogenase|WP_049696132.1	31.3	457	305	6	28	481	23	473	7.4e-52	209.1
input|c5|2289145-2290606|+|ctg1_2304|	NZ_LDZL01000002|c3|417556-419052|+|ABW12_RS06510|aldehyde_dehydrogenase_PuuC|WP_048274249.1	32.4	435	282	8	13	441	24	452	7.4e-52	209.1
input|c5|2289145-2290606|+|ctg1_2304|	NZ_LN614827|c7|2890445-2891821|+|LFA_RS11885|NAD-dependent_succinate-semialdehyde_dehydrogenase|WP_045096384.1	32.7	443	281	9	30	465	7	439	7.4e-52	209.1
input|c5|2289145-2290606|+|ctg1_2304|	NZ_LT629691|c4|1181621-1183099|+|BLS29_RS05180|aldehyde_dehydrogenase_family_protein|WP_053121177.1	31.6	472	312	5	12	481	20	482	7.4e-52	209.1
input|c5|2289145-2290606|+|ctg1_2304|	NZ_MBGD01000004|c1|412848-414344|-|BB778_RS03345|aldehyde_dehydrogenase_PuuC|WP_043083041.1	32.4	435	282	8	13	441	24	452	7.4e-52	209.1
input|c5|2289145-2290606|+|ctg1_2304|	NZ_MEIA01000063|c18|12242-13750|+|BG844_RS05875|aldehyde_dehydrogenase|WP_071803682.1	30.7	460	307	7	30	481	38	493	7.4e-52	209.1
input|c5|2289145-2290606|+|ctg1_2304|	NZ_ASJB01000064|c24|248994-250445|+|L324_RS22785|aldehyde_dehydrogenase|WP_037312085.1	29.8	483	328	7	6	482	2	479	9.7e-52	208.8
input|c5|2289145-2290606|+|ctg1_2304|	NZ_AUBB01000021|c14|218342-219850|+|G406_RS0109580|aldehyde_dehydrogenase|WP_028933658.1	31.2	477	316	7	13	481	21	493	9.7e-52	208.8
input|c5|2289145-2290606|+|ctg1_2304|	NZ_BDCX01000018|c24|150419-152044|-|A9J22_RS31200|aldehyde_dehydrogenase_family_protein|WP_084008976.1	32.2	460	297	8	13	465	66	517	9.7e-52	208.8
input|c5|2289145-2290606|+|ctg1_2304|	NZ_CP011077|c4|3108615-3110108|+|VW41_RS14400|aldehyde_dehydrogenase_PuuC|WP_045783108.1	30.9	437	286	9	13	441	24	452	9.7e-52	208.8
input|c5|2289145-2290606|+|ctg1_2304|	NZ_CP015227|c1|2035464-2036936|-|A4308_RS09700|betaine-aldehyde_dehydrogenase|WP_063308504.1	31.0	474	319	7	12	481	10	479	9.7e-52	208.8
input|c5|2289145-2290606|+|ctg1_2304|	NZ_FJUR01000003|c4|21932-23449|-|Ga0004734_RS22915|aldehyde_dehydrogenase|WP_003501818.1	30.5	456	304	8	13	462	25	473	9.7e-52	208.8
input|c5|2289145-2290606|+|ctg1_2304|	NZ_LIPN01000155|c6|22327-23817|-|AOK03_RS17445|aldehyde_dehydrogenase|WP_055566199.1	30.3	433	295	4	13	441	12	441	9.7e-52	208.8
input|c5|2289145-2290606|+|ctg1_2304|	NZ_LT549889|c1|1136750-1138231|-|BN4366_RS05320|aldehyde_dehydrogenase|WP_087021804.1	31.3	470	289	8	13	462	16	471	9.7e-52	208.8
input|c5|2289145-2290606|+|ctg1_2304|	NZ_AFWY03000017|c10|59460-60920|-|AMY39116_RS0319375|aldehyde_dehydrogenase|WP_020419296.1	28.6	476	329	6	13	482	9	479	1.3e-51	208.4
input|c5|2289145-2290606|+|ctg1_2304|	NZ_CM001489|c13|2634252-2635724|-|FRAQA3DRAFT_RS10745|aldehyde_dehydrogenase|WP_009739073.1	30.2	487	327	7	4	481	2	484	1.3e-51	208.4
input|c5|2289145-2290606|+|ctg1_2304|	NZ_CP007757|c3|3903966-3905411|-|FF32_RS17730|NAD-dependent_succinate-semialdehyde_dehydrogenase|WP_038485827.1	30.6	474	313	9	13	481	14	476	1.3e-51	208.4
input|c5|2289145-2290606|+|ctg1_2304|	NZ_CP018870|c6|2274364-2275827|-|BSL84_RS10360|aldehyde_dehydrogenase|WP_030028873.1	28.4	489	329	7	2	481	1	477	1.3e-51	208.4
input|c5|2289145-2290606|+|ctg1_2304|	NZ_CP021767|c9|1297532-1299001|-|CDC59_RS20985|NAD-dependent_succinate-semialdehyde_dehydrogenase|WP_064046839.1	29.5	484	331	6	4	483	8	485	1.3e-51	208.4
input|c5|2289145-2290606|+|ctg1_2304|	NZ_JOAX01000008|c11|181094-182545|+|IG84_RS0112975|aldehyde_dehydrogenase|WP_031055280.1	29.1	444	308	4	2	441	1	441	1.3e-51	208.4
input|c5|2289145-2290606|+|ctg1_2304|	NZ_LHVF01000019|c7|264971-266449|+|AD660_RS23670|aldehyde_dehydrogenase_family_protein|WP_053187942.1	31.6	472	312	5	12	481	20	482	1.3e-51	208.4
input|c5|2289145-2290606|+|ctg1_2304|	NZ_MBGD01000004|c2|492911-494368|+|BB778_RS03640|NAD-dependent_succinate-semialdehyde_dehydrogenase|WP_071198525.1	30.5	453	309	3	15	466	20	467	1.3e-51	208.4
input|c5|2289145-2290606|+|ctg1_2304|	NZ_CP012688|c9|1297537-1299006|-|RSUY_RS20475|NAD-dependent_succinate-semialdehyde_dehydrogenase|WP_039557985.1	29.5	484	331	6	4	483	8	485	1.7e-51	208.0
input|c5|2289145-2290606|+|ctg1_2304|	NZ_CP017759|c10|131503-132954|+|BJN34_RS36070|aldehyde_dehydrogenase_family_protein|WP_078201650.1	30.7	476	313	5	10	481	6	468	1.7e-51	208.0
input|c5|2289145-2290606|+|ctg1_2304|	NZ_JOFZ01000007|c9|219714-221183|-|IH48_RS0117260|betaine-aldehyde_dehydrogenase|WP_030904609.1	30.3	466	310	8	13	468	6	466	1.7e-51	208.0
input|c5|2289145-2290606|+|ctg1_2304|	NZ_JXAY01000085|c9|33331-34800|+|RSP795_RS19475|NAD-dependent_succinate-semialdehyde_dehydrogenase|WP_042591717.1	29.5	484	331	6	4	483	8	485	1.7e-51	208.0
input|c5|2289145-2290606|+|ctg1_2304|	NZ_KB850222|c4|294864-296321|+|F885_RS04090|NAD-dependent_succinate-semialdehyde_dehydrogenase|WP_005321807.1	28.3	459	316	5	13	466	15	465	1.7e-51	208.0
input|c5|2289145-2290606|+|ctg1_2304|	NZ_KL571105|c32|15334-16785|+|HY87_RS0129390|aldehyde_dehydrogenase|WP_030022747.1	28.5	478	323	8	12	481	11	477	1.7e-51	208.0
input|c5|2289145-2290606|+|ctg1_2304|	NC_011368|c6|604787-606196|+|RLEG2_RS24860|aldehyde_dehydrogenase|WP_012555898.1	28.8	462	307	5	28	481	17	464	2.2e-51	207.6
input|c5|2289145-2290606|+|ctg1_2304|	NZ_BCWK01000001|c1|28600-30039|+|CTA01S_RS00165|NAD-dependent_succinate-semialdehyde_dehydrogenase|WP_062190866.1	29.7	472	322	6	13	481	10	474	2.2e-51	207.6
input|c5|2289145-2290606|+|ctg1_2304|	NZ_CP013732|c15|749976-751472|-|P350_RS35360|aldehyde_dehydrogenase|WP_059241627.1	30.7	479	316	9	13	481	20	492	2.2e-51	207.6
input|c5|2289145-2290606|+|ctg1_2304|	NZ_GL636543|c1|201189-202664|-|HMPREF9464_RS04515|aldehyde_dehydrogenase|WP_005430218.1	31.4	458	298	7	13	462	13	462	2.2e-51	207.6
input|c5|2289145-2290606|+|ctg1_2304|	NZ_JZYL01000007|c2|122628-124124|-|SS31_RS06140|aldehyde_dehydrogenase_PuuC|WP_045287870.1	32.4	435	282	8	13	441	24	452	2.2e-51	207.6
input|c5|2289145-2290606|+|ctg1_2304|	NZ_KB905947|c4|6534-7973|+|F615_RS0110965|NAD-dependent_succinate-semialdehyde_dehydrogenase|WP_019561232.1	29.7	472	322	6	13	481	10	474	2.2e-51	207.6
input|c5|2289145-2290606|+|ctg1_2304|	NZ_KB907310|c25|421420-422874|+|G361_RS0139930|NAD-dependent_succinate-semialdehyde_dehydrogenase|WP_036496600.1	29.7	468	317	6	18	481	22	481	2.2e-51	207.6
input|c5|2289145-2290606|+|ctg1_2304|	NZ_KB911703|c13|24617-26065|+|H294_RS0112170|NAD-dependent_succinate-semialdehyde_dehydrogenase|WP_020127409.1	30.9	434	295	3	9	441	10	439	2.2e-51	207.6
input|c5|2289145-2290606|+|ctg1_2304|	NZ_LJCX01000027|c19|384765-386213|-|OV320_RS21585|NAD-dependent_succinate-semialdehyde_dehydrogenase|WP_054241287.1	30.9	434	295	3	9	441	10	439	2.2e-51	207.6
input|c5|2289145-2290606|+|ctg1_2304|	NC_021500|c3|4389746-4391218|+|H650_RS20450|betaine-aldehyde_dehydrogenase|WP_020456945.1	30.4	474	322	7	12	481	10	479	2.8e-51	207.2
input|c5|2289145-2290606|+|ctg1_2304|	NZ_BCQP01000019|c7|15998-17434|-|ACH01S_RS12775|aldehyde_dehydrogenase|WP_067889915.1	30.5	462	308	7	13	468	9	463	2.8e-51	207.2
input|c5|2289145-2290606|+|ctg1_2304|	NZ_CCBG010000002|c15|2954128-2955573|+|BN979_RS30925|aldehyde_dehydrogenase|WP_036449491.1	31.7	448	292	6	32	473	29	468	2.8e-51	207.2
input|c5|2289145-2290606|+|ctg1_2304|	NZ_JEMU01000012|c4|86704-88203|+|PM02_RS13940|aldehyde_dehydrogenase|WP_037909694.1	30.9	475	310	10	13	481	24	486	2.8e-51	207.2
input|c5|2289145-2290606|+|ctg1_2304|	NZ_JNXD01000001|c5|687839-689290|+|IO24_RS0103055|aldehyde_dehydrogenase|WP_031131473.1	29.8	433	297	4	13	441	12	441	2.8e-51	207.2
input|c5|2289145-2290606|+|ctg1_2304|	NZ_JOBH01000001|c1|51504-52970|-|IF04_RS0100225|aldehyde_dehydrogenase|WP_030248969.1	29.5	434	299	4	12	441	16	446	2.8e-51	207.2
input|c5|2289145-2290606|+|ctg1_2304|	NZ_KB898990|c3|466079-467593|-|D581_RS0101925|aldehyde_dehydrogenase|WP_018955537.1	30.6	484	313	9	11	483	23	494	2.8e-51	207.2
input|c5|2289145-2290606|+|ctg1_2304|	NZ_KB911631|c29|13792-15231|+|H293_RS0144355|hypothetical_protein|WP_020124210.1	29.2	456	312	6	13	462	10	460	2.8e-51	207.2
input|c5|2289145-2290606|+|ctg1_2304|	NZ_LDZI01000016|c2|84827-86323|+|ABW09_RS22045|aldehyde_dehydrogenase_PuuC|WP_048284250.1	32.4	435	282	8	13	441	24	452	2.8e-51	207.2
input|c5|2289145-2290606|+|ctg1_2304|	NZ_LDZN01000002|c3|51483-52979|-|ABW13_RS05525|aldehyde_dehydrogenase_PuuC|WP_048287052.1	32.4	435	282	8	13	441	24	452	2.8e-51	207.2
input|c5|2289145-2290606|+|ctg1_2304|	NZ_LJJG01000046|c14|65330-66766|-|BMUNKI379_RS10750|aldehyde_dehydrogenase_family_protein|WP_054316166.1	30.5	476	308	8	12	479	8	468	2.8e-51	207.2
input|c5|2289145-2290606|+|ctg1_2304|	NZ_LZJP01000089|c18|192069-193541|-|A5688_RS14685|aldehyde_dehydrogenase|WP_067829056.1	28.4	450	311	5	13	455	15	460	2.8e-51	207.2
input|c5|2289145-2290606|+|ctg1_2304|	NZ_LZJQ01000039|c11|157458-158930|-|A5687_RS07140|aldehyde_dehydrogenase|WP_067829056.1	28.4	450	311	5	13	455	15	460	2.8e-51	207.2
input|c5|2289145-2290606|+|ctg1_2304|	NZ_AUFA01000030|c7|34778-36259|+|K289_RS0130050|carnitine_dehydratase|WP_027554884.1	29.4	480	332	5	6	481	1	477	3.7e-51	206.8
input|c5|2289145-2290606|+|ctg1_2304|	NZ_CDRJ01000001|c7|3268074-3269510|-|AQR27_RS14625|aldehyde_dehydrogenase_family_protein|WP_039549295.1	32.5	449	293	6	13	456	9	452	3.7e-51	206.8
input|c5|2289145-2290606|+|ctg1_2304|	NZ_CP011387|c2|2061331-2062908|+|SU48_RS09405|L-glutamate_gamma-semialdehyde_dehydrogenase|WP_064015032.1	30.7	489	313	12	12	485	48	525	3.7e-51	206.8
input|c5|2289145-2290606|+|ctg1_2304|	NZ_FOQU01000006|c6|370171-371595|+|BM166_RS21810|aldehyde_dehydrogenase|WP_091015467.1	27.1	476	341	3	10	485	5	474	3.7e-51	206.8
input|c5|2289145-2290606|+|ctg1_2304|	NZ_JH594605|c1|64331-65683|-|GILLI_RS00370|NAD-dependent_succinate-semialdehyde_dehydrogenase|WP_006987126.1	29.7	434	295	4	30	462	6	430	3.7e-51	206.8
input|c5|2289145-2290606|+|ctg1_2304|	NZ_JWLJ01000001|c4|1308020-1309516|-|RA27_RS06500|aldehyde_dehydrogenase|WP_039535982.1	31.3	479	302	11	13	481	24	485	3.7e-51	206.8
input|c5|2289145-2290606|+|ctg1_2304|	NZ_KN150910|c3|1535678-1537114|-|DM81_RS07170|aldehyde_dehydrogenase_family_protein|WP_035950784.1	30.5	476	308	8	12	479	8	468	3.7e-51	206.8
input|c5|2289145-2290606|+|ctg1_2304|	NZ_LWKZ01000012|c11|896048-897499|+|A6A06_RS15600|aldehyde_dehydrogenase|WP_073761773.1	28.5	477	324	7	12	481	11	477	3.7e-51	206.8
input|c5|2289145-2290606|+|ctg1_2304|	NC_021252|c21|5909532-5911010|-|AORI_RS67595|aldehyde_dehydrogenase_family_protein|WP_016335645.1	30.7	489	322	9	2	484	1	478	4.8e-51	206.5
input|c5|2289145-2290606|+|ctg1_2304|	NZ_BACI01000050|c8|212535-214034|-|GOALK_RS08965|aldehyde_dehydrogenase|WP_006358485.1	29.1	471	323	7	13	479	23	486	4.8e-51	206.5
input|c5|2289145-2290606|+|ctg1_2304|	NZ_CM002285|c22|4699068-4700501|+|M878_RS69910|aldehyde_dehydrogenase_family_protein|WP_023548510.1	33.5	406	262	3	55	456	52	453	4.8e-51	206.5
input|c5|2289145-2290606|+|ctg1_2304|	NZ_CP016174|c17|4721548-4722999|-|SD37_RS20705|aldehyde_dehydrogenase|WP_044856543.1	29.8	483	328	7	6	482	2	479	4.8e-51	206.5
input|c5|2289145-2290606|+|ctg1_2304|	NZ_CP022752|c5|1978798-1980345|-|CDG81_RS08835|betaine-aldehyde_dehydrogenase|WP_084133944.1	30.5	462	313	6	13	468	27	486	4.8e-51	206.5
input|c5|2289145-2290606|+|ctg1_2304|	NZ_FPEH01000015|c1|252184-253626|-|NDB2M1_RS10710|aldehyde_dehydrogenase_family_protein|WP_072382126.1	30.0	443	299	5	4	441	2	438	4.8e-51	206.5
input|c5|2289145-2290606|+|ctg1_2304|	NZ_GL877882|c33|334255-335727|-|SSPN_RS0137055|carnitine_dehydratase|WP_010315001.1	30.6	474	315	9	13	481	11	475	4.8e-51	206.5
input|c5|2289145-2290606|+|ctg1_2304|	NZ_JOBW01000003|c5|164848-166302|-|IF03_RS0102870|aldehyde_dehydrogenase|WP_030370531.1	29.2	442	303	6	6	441	5	442	4.8e-51	206.5
input|c5|2289145-2290606|+|ctg1_2304|	NZ_KN214175|c7|278400-279947|+|IL38_RS07535|betaine-aldehyde_dehydrogenase|WP_084133944.1	30.5	462	313	6	13	468	27	486	4.8e-51	206.5
input|c5|2289145-2290606|+|ctg1_2304|	NZ_KQ948429|c21|293491-294924|+|AQJ23_RS30715|aldehyde_dehydrogenase|WP_059196269.1	32.5	459	287	11	13	455	3	454	4.8e-51	206.5
input|c5|2289145-2290606|+|ctg1_2304|	NZ_LDZH01000002|c3|51492-52988|-|ABW08_RS03815|aldehyde_dehydrogenase_PuuC|WP_048252795.1	32.2	435	283	8	13	441	24	452	4.8e-51	206.5
input|c5|2289145-2290606|+|ctg1_2304|	NZ_LMEQ01000023|c19|620096-621544|-|ASD48_RS26785|NAD-dependent_succinate-semialdehyde_dehydrogenase|WP_057604257.1	30.9	434	295	3	9	441	10	439	4.8e-51	206.5
input|c5|2289145-2290606|+|ctg1_2304|	NZ_AUBE01000003|c3|123923-125395|+|G412_RS0105805|aldehyde_dehydrogenase|WP_028811232.1	28.5	487	331	7	2	481	1	477	6.3e-51	206.1
input|c5|2289145-2290606|+|ctg1_2304|	NZ_FNJR01000016|c11|62596-64143|+|BLQ75_RS20530|betaine-aldehyde_dehydrogenase|WP_092604314.1	30.5	462	313	6	13	468	27	486	6.3e-51	206.1
input|c5|2289145-2290606|+|ctg1_2304|	NZ_JASD01000008|c5|2609655-2611154|+|Z946_RS0116435|aldehyde_dehydrogenase|WP_081780845.1	30.9	456	298	9	13	462	24	468	6.3e-51	206.1
input|c5|2289145-2290606|+|ctg1_2304|	NZ_JMQN01000013|c1|130185-131729|-|ADIMK_RS03500|aldehyde_dehydrogenase_family_protein|WP_036183671.1	29.3	460	316	3	30	482	41	498	6.3e-51	206.1
input|c5|2289145-2290606|+|ctg1_2304|	NZ_LDZJ01000001|c1|516586-518082|+|ABW10_RS02385|aldehyde_dehydrogenase_PuuC|WP_048278072.1	32.2	435	283	8	13	441	24	452	6.3e-51	206.1
input|c5|2289145-2290606|+|ctg1_2304|	NZ_LGCV01000426|c55|60251-61705|+|ADK70_RS39650|aldehyde_dehydrogenase|WP_053804637.1	29.4	442	302	6	6	441	5	442	6.3e-51	206.1
input|c5|2289145-2290606|+|ctg1_2304|	NC_021252|c15|4436134-4437594|-|AORI_RS61235|aldehyde_dehydrogenase|WP_016334393.1	29.4	477	326	7	13	483	9	480	8.2e-51	205.7
input|c5|2289145-2290606|+|ctg1_2304|	NZ_BDGW01000003|c4|67428-68957|-|BJI52_RS02935|aldehyde_dehydrogenase_family_protein|WP_069883768.1	30.2	460	309	7	31	482	38	493	8.2e-51	205.7
input|c5|2289145-2290606|+|ctg1_2304|	NZ_CP013854|c4|1377310-1378854|+|AFB00_RS06525|aldehyde_dehydrogenase|WP_068796486.1	30.6	464	310	7	27	482	38	497	8.2e-51	205.7
input|c5|2289145-2290606|+|ctg1_2304|	NZ_KE150480|c1|984091-985566|-|HMPREF1476_RS04085|hypothetical_protein|WP_016474160.1	31.2	458	299	7	13	462	13	462	8.2e-51	205.7
input|c5|2289145-2290606|+|ctg1_2304|	NZ_KN150926|c17|3148390-3149892|-|DP42_RS13400|phenylacetaldehyde_dehydrogenase|WP_004528142.1	30.4	441	296	5	30	462	42	479	8.2e-51	205.7
input|c5|2289145-2290606|+|ctg1_2304|	NZ_ATYT01000014|c1|48596-50050|-|YWM_RS0113030|NAD-dependent_succinate-semialdehyde_dehydrogenase|WP_043660982.1	31.5	419	278	6	70	484	70	483	1.1e-50	205.3
input|c5|2289145-2290606|+|ctg1_2304|	NZ_HG764827|c5|34436-35935|+|TY17_RS07630|aldehyde_dehydrogenase|WP_035751807.1	29.1	471	323	7	13	479	23	486	1.1e-50	205.3
input|c5|2289145-2290606|+|ctg1_2304|	NZ_JNYR01000001|c1|250029-251483|+|NH08_RS0101165|aldehyde_dehydrogenase|WP_003982962.1	29.0	442	304	6	6	441	5	442	1.1e-50	205.3
input|c5|2289145-2290606|+|ctg1_2304|	NZ_KI629796|c2|72734-74233|+|MR48_RS05940|aldehyde_dehydrogenase|WP_035751807.1	29.1	471	323	7	13	479	23	486	1.1e-50	205.3
input|c5|2289145-2290606|+|ctg1_2304|	NZ_KQ948929|c18|238315-239802|+|AQJ67_RS19400|aldehyde_dehydrogenase|WP_062720549.1	28.8	490	313	10	12	482	2	474	1.1e-50	205.3
input|c5|2289145-2290606|+|ctg1_2304|	NZ_LLZI01000244|c22|24139-25647|+|ADL22_RS24005|betaine-aldehyde_dehydrogenase|WP_107116377.1	28.1	494	335	8	12	486	8	500	1.1e-50	205.3
input|c5|2289145-2290606|+|ctg1_2304|	NZ_LQIU01000001|c1|407869-409341|+|AU195_RS01900|aldehyde_dehydrogenase|WP_059157325.1	30.6	477	312	10	13	485	17	478	1.1e-50	205.3
input|c5|2289145-2290606|+|ctg1_2304|	NZ_GG657757|c26|8121747-8123201|+|SSQG_RS35615|aldehyde_dehydrogenase|WP_003994852.1	29.4	496	318	9	1	481	1	479	1.4e-50	204.9
input|c5|2289145-2290606|+|ctg1_2304|	NZ_JNZF01000003|c10|671936-673390|-|OO61_RS13425|NAD-dependent_succinate-semialdehyde_dehydrogenase|WP_033243528.1	29.6	467	320	5	18	481	21	481	1.4e-50	204.9
input|c5|2289145-2290606|+|ctg1_2304|	NZ_JOAJ01000004|c12|351455-352909|-|IG75_RS0117530|NAD-dependent_succinate-semialdehyde_dehydrogenase|WP_030522367.1	29.3	467	321	5	18	481	21	481	1.4e-50	204.9
input|c5|2289145-2290606|+|ctg1_2304|	NZ_JOAY01000019|c13|10934-12493|-|IF05_RS0113230|aldehyde_dehydrogenase|WP_030257578.1	31.2	439	287	6	35	459	34	471	1.4e-50	204.9
input|c5|2289145-2290606|+|ctg1_2304|	NZ_KB911581|c21|5699870-5701345|-|STRBO_RS0125510|aldehyde_dehydrogenase|WP_020115049.1	29.9	442	279	7	13	441	11	434	1.4e-50	204.9
input|c5|2289145-2290606|+|ctg1_2304|	NZ_KE007347|c5|1722996-1724453|-|F896_RS06160|NAD-dependent_succinate-semialdehyde_dehydrogenase|WP_016164358.1	27.9	459	318	5	13	466	15	465	1.4e-50	204.9
input|c5|2289145-2290606|+|ctg1_2304|	NZ_LMZE01000241|c28|161131-162585|-|ADL21_RS22215|aldehyde_dehydrogenase|WP_060730731.1	29.4	442	302	6	6	441	5	442	1.4e-50	204.9
input|c5|2289145-2290606|+|ctg1_2304|	NZ_LT629789|c8|1947115-1948575|+|BLU53_RS08520|aldehyde_dehydrogenase|WP_072027094.1	28.6	476	329	6	13	482	9	479	1.4e-50	204.9
input|c5|2289145-2290606|+|ctg1_2304|	NZ_MAXA01000241|c23|30042-31490|-|BBK14_RS26105|aldehyde_dehydrogenase|WP_071065898.1	29.3	471	324	7	7	471	3	470	1.4e-50	204.9
input|c5|2289145-2290606|+|ctg1_2304|	NZ_MIHC01000013|c10|65006-66430|+|BHQ21_RS09365|aldehyde_dehydrogenase|WP_069400023.1	29.6	449	309	5	28	471	15	461	1.4e-50	204.9
input|c5|2289145-2290606|+|ctg1_2304|	NZ_MKKG01000002|c1|35187-36686|+|BJF87_RS00965|aldehyde_dehydrogenase|WP_075862510.1	28.9	471	324	7	13	479	23	486	1.4e-50	204.9
input|c5|2289145-2290606|+|ctg1_2304|	NZ_BDCU01000028|c14|25917-27371|-|NF4_RS17225|NAD-dependent_succinate-semialdehyde_dehydrogenase|WP_063128357.1	29.3	467	321	5	18	481	21	481	1.8e-50	204.5
input|c5|2289145-2290606|+|ctg1_2304|	NZ_CP017780|c13|3105690-3107141|-|BKN51_RS13415|aldehyde_dehydrogenase|WP_101607959.1	29.6	479	326	7	10	482	6	479	1.8e-50	204.5
input|c5|2289145-2290606|+|ctg1_2304|	NZ_FNUJ01000002|c17|571442-572902|+|BLV96_RS09530|aldehyde_dehydrogenase|WP_086684506.1	29.0	483	332	6	6	482	2	479	1.8e-50	204.5
input|c5|2289145-2290606|+|ctg1_2304|	NZ_JNWX01000001|c1|266541-267995|+|NH06_RS0101230|aldehyde_dehydrogenase|WP_033029164.1	29.0	442	304	6	6	441	5	442	1.8e-50	204.5
input|c5|2289145-2290606|+|ctg1_2304|	NZ_KB903249|c4|940389-941849|+|A3E1_RS0104355|hypothetical_protein|WP_020519518.1	30.1	475	309	7	16	481	22	482	1.8e-50	204.5
input|c5|2289145-2290606|+|ctg1_2304|	NZ_KE354156|c13|8986-10440|-|STAFG_RS15585|aldehyde_dehydrogenase|WP_020272097.1	29.3	495	320	8	1	481	1	479	1.8e-50	204.5
input|c5|2289145-2290606|+|ctg1_2304|	NZ_LIPG01000007|c30|416000-417442|-|AMK10_RS32720|aldehyde_dehydrogenase|WP_073752663.1	29.1	477	325	6	13	482	9	479	1.8e-50	204.5
input|c5|2289145-2290606|+|ctg1_2304|	NZ_LJJX01000084|c27|13894-15366|+|FF86_RS29420|aldehyde_dehydrogenase|WP_044888507.1	29.9	479	323	7	12	481	10	484	1.8e-50	204.5
input|c5|2289145-2290606|+|ctg1_2304|	NZ_LMJU01000016|c2|244438-245868|+|ASE61_RS16580|aldehyde_dehydrogenase_family_protein|WP_061968701.1	31.4	452	297	6	12	459	8	450	1.8e-50	204.5
input|c5|2289145-2290606|+|ctg1_2304|	NZ_MPNS01000004|c6|331435-332916|-|BRW64_RS10195|aldehyde_dehydrogenase|WP_073856061.1	31.1	470	290	8	13	462	16	471	1.8e-50	204.5
input|c5|2289145-2290606|+|ctg1_2304|	NZ_FNBZ01000005|c3|240639-242069|+|BLQ70_RS15605|aldehyde_dehydrogenase_family_protein|WP_091858298.1	31.4	452	297	6	12	459	8	450	2.4e-50	204.1
input|c5|2289145-2290606|+|ctg1_2304|	NZ_JOBP01000002|c6|428105-429559|-|IF94_RS0104555|aldehyde_dehydrogenase|WP_030640436.1	29.2	442	303	6	6	441	5	442	2.4e-50	204.1
input|c5|2289145-2290606|+|ctg1_2304|	NZ_KQ949092|c15|42993-44447|+|AQJ91_RS26005|aldehyde_dehydrogenase|WP_067026292.1	29.3	492	324	7	1	481	1	479	2.4e-50	204.1
input|c5|2289145-2290606|+|ctg1_2304|	NZ_LIRJ01000025|c17|70941-72470|+|AOK22_RS02405|aldehyde_dehydrogenase_family_protein|WP_055696846.1	30.0	460	310	7	31	482	38	493	2.4e-50	204.1
input|c5|2289145-2290606|+|ctg1_2304|	NZ_LIVX01000003|c7|524429-526012|-|AMK29_RS12495|aldehyde_dehydrogenase|WP_079196853.1	29.7	462	308	5	13	459	13	472	2.4e-50	204.1
input|c5|2289145-2290606|+|ctg1_2304|	NZ_LQIV01000009|c4|106909-108381|-|AU196_RS07440|aldehyde_dehydrogenase|WP_059094460.1	30.3	476	315	8	13	485	17	478	2.4e-50	204.1
input|c5|2289145-2290606|+|ctg1_2304|	NZ_LRBF01000256|c8|19343-20773|-|CR51_RS34775|aldehyde_dehydrogenase_family_protein|WP_062264524.1	31.0	461	309	5	12	470	8	461	2.4e-50	204.1
input|c5|2289145-2290606|+|ctg1_2304|	NC_009921|c10|4001735-4003183|+|FRANEAN1_RS16375|aldehyde_dehydrogenase|WP_020460920.1	29.4	472	324	7	6	471	2	470	3.1e-50	203.8
input|c5|2289145-2290606|+|ctg1_2304|	NZ_BBYR01000007|c2|18956-20380|-|ISF6_RS03795|aldehyde_dehydrogenase_family_protein|WP_054018453.1	30.2	451	304	5	11	456	6	450	3.1e-50	203.8
input|c5|2289145-2290606|+|ctg1_2304|	NZ_BDBX01000049|c22|31686-33140|+|NS4_RS24165|NAD-dependent_succinate-semialdehyde_dehydrogenase|WP_063061794.1	29.3	467	321	5	18	481	21	481	3.1e-50	203.8
input|c5|2289145-2290606|+|ctg1_2304|	NZ_CP015866|c11|5281329-5282864|+|Spa2297_RS24005|gamma-aminobutyraldehyde_dehydrogenase|WP_064730084.1	29.4	453	316	4	12	462	24	474	3.1e-50	203.8
input|c5|2289145-2290606|+|ctg1_2304|	NZ_DF820426|c9|430103-431542|+|BDOA9_RS35185|NAD-dependent_succinate-semialdehyde_dehydrogenase|WP_025038616.1	27.6	478	339	4	7	483	4	475	3.1e-50	203.8
input|c5|2289145-2290606|+|ctg1_2304|	NZ_FOMZ01000003|c13|349299-350846|-|BM150_RS06135|betaine-aldehyde_dehydrogenase|WP_092924893.1	30.3	462	314	6	13	468	27	486	3.1e-50	203.8
input|c5|2289145-2290606|+|ctg1_2304|	NZ_JNVM01000024|c14|87262-88686|-|ET33_RS26520|aldehyde_dehydrogenase|WP_036689327.1	31.2	465	301	8	9	465	1	454	3.1e-50	203.8
input|c5|2289145-2290606|+|ctg1_2304|	NZ_KB890705|c3|146086-147681|-|B048_RS0105825|succinate-semialdehyde_dehydrogenase_(NADP(+))|WP_018468689.1	30.6	467	299	9	30	484	45	498	3.1e-50	203.8
input|c5|2289145-2290606|+|ctg1_2304|	NZ_KE384521|c4|827756-829288|+|K304_RS0124485|aldehyde_dehydrogenase|WP_051308781.1	31.0	445	291	6	30	459	19	462	3.1e-50	203.8
input|c5|2289145-2290606|+|ctg1_2304|	NZ_LZJI01000025|c1|31300-32748|+|A5695_RS01935|betaine-aldehyde_dehydrogenase|WP_068077498.1	30.3	478	318	9	12	481	6	476	3.1e-50	203.8
input|c5|2289145-2290606|+|ctg1_2304|	NC_015844|c6|5186777-5188273|+|ZOBGAL_RS21095|aldehyde_dehydrogenase|WP_013995803.1	28.0	471	326	6	10	476	15	476	4.1e-50	203.4
input|c5|2289145-2290606|+|ctg1_2304|	NZ_ANGC02000002|c2|56810-58315|-|D092_RS05000|aldehyde_dehydrogenase_family_protein|WP_010594794.1	30.5	459	311	4	28	482	31	485	4.1e-50	203.4
input|c5|2289145-2290606|+|ctg1_2304|	NZ_AP014637|c4|2971106-2972599|+|PSCI_RS13415|aldehyde_dehydrogenase|WP_045487533.1	31.4	456	297	9	13	456	24	475	4.1e-50	203.4
input|c5|2289145-2290606|+|ctg1_2304|	NZ_CP012159|c12|4011732-4013333|+|CMC5_RS14895|betaine-aldehyde_dehydrogenase|WP_082362501.1	29.5	471	313	8	8	475	75	529	4.1e-50	203.4
input|c5|2289145-2290606|+|ctg1_2304|	NZ_FBUK01000023|c3|56878-58383|-|BN3482_RS03695|aldehyde_dehydrogenase_family_protein|WP_010594794.1	30.5	459	311	4	28	482	31	485	4.1e-50	203.4
input|c5|2289145-2290606|+|ctg1_2304|	NZ_FNFM01000004|c6|349945-351492|-|BLR41_RS08705|betaine-aldehyde_dehydrogenase|WP_092627471.1	30.3	462	314	6	13	468	27	486	4.1e-50	203.4
input|c5|2289145-2290606|+|ctg1_2304|	NZ_FPAT01000005|c9|62213-63760|+|BM394_RS10705|betaine-aldehyde_dehydrogenase|WP_092977344.1	30.5	462	313	6	13	468	27	486	4.1e-50	203.4
input|c5|2289145-2290606|+|ctg1_2304|	NZ_JNWJ01000005|c8|113463-114917|-|OP79_RS06585|aldehyde_dehydrogenase|WP_033319026.1	29.1	501	313	9	1	481	1	479	4.1e-50	203.4
input|c5|2289145-2290606|+|ctg1_2304|	NZ_KB891918|c28|81162-82637|+|B073_RS0129350|betaine-aldehyde_dehydrogenase|WP_026247844.1	28.4	489	330	8	17	486	2	489	4.1e-50	203.4
input|c5|2289145-2290606|+|ctg1_2304|	NZ_KV411304|c40|3978379-3979830|-|AWN90_RS39195|NAD-dependent_succinate-semialdehyde_dehydrogenase|WP_067593871.1	29.7	468	317	6	18	481	21	480	4.1e-50	203.4
input|c5|2289145-2290606|+|ctg1_2304|	NZ_LDUF01000001|c1|56667-58172|-|AC926_RS00270|aldehyde_dehydrogenase_family_protein|WP_010594794.1	30.5	459	311	4	28	482	31	485	4.1e-50	203.4
input|c5|2289145-2290606|+|ctg1_2304|	NZ_LGCW01000284|c33|56588-58042|-|ADK86_RS28930|aldehyde_dehydrogenase|WP_053699302.1	28.5	488	330	9	6	483	5	483	4.1e-50	203.4
input|c5|2289145-2290606|+|ctg1_2304|	NZ_LGDD01000268|c25|19613-21073|-|ADK54_RS20595|aldehyde_dehydrogenase|WP_053727136.1	29.1	478	318	7	13	481	12	477	4.1e-50	203.4
input|c5|2289145-2290606|+|ctg1_2304|	NZ_LJCV01000294|c54|5770-7218|+|OK074_RS40180|NAD-dependent_succinate-semialdehyde_dehydrogenase|WP_054219648.1	29.7	434	300	3	9	441	10	439	4.1e-50	203.4
input|c5|2289145-2290606|+|ctg1_2304|	NZ_LJWU01000052|c14|71208-72695|+|ADY54_RS24925|aldehyde_dehydrogenase|WP_047703398.1	30.4	457	307	5	13	462	22	474	4.1e-50	203.4
input|c5|2289145-2290606|+|ctg1_2304|	NZ_LLZJ01000406|c55|3581-5047|-|ADL28_RS38800|aldehyde_dehydrogenase|WP_059148500.1	28.4	476	324	7	13	481	12	477	4.1e-50	203.4
input|c5|2289145-2290606|+|ctg1_2304|	NZ_LT629790|c7|4256896-4258383|+|BLU23_RS18745|aldehyde_dehydrogenase|WP_047703398.1	30.4	457	307	5	13	462	22	474	4.1e-50	203.4
input|c5|2289145-2290606|+|ctg1_2304|	NZ_MUXN01000024|c20|80286-81737|+|B0293_RS30585|aldehyde_dehydrogenase|WP_005159844.1	29.5	488	329	8	1	482	1	479	4.1e-50	203.4
input|c5|2289145-2290606|+|ctg1_2304|	NC_018266|c9|3535825-3537297|-|AMES_RS16500|aldehyde_dehydrogenase|WP_013225133.1	30.6	481	304	9	13	481	23	485	5.3e-50	203.0
input|c5|2289145-2290606|+|ctg1_2304|	NZ_ALXN01000033|c4|39676-41118|+|NMEN93004_RS105540|aldehyde_dehydrogenase|WP_002214856.1	29.7	481	326	6	6	481	1	474	5.3e-50	203.0
input|c5|2289145-2290606|+|ctg1_2304|	NZ_CP023992|c15|2930823-2932289|-|SMALA_RS11445|aldehyde_dehydrogenase|WP_093705144.1	27.9	476	326	7	13	481	12	477	5.3e-50	203.0
input|c5|2289145-2290606|+|ctg1_2304|	NZ_CP025018|c28|7779222-7780688|+|CFP59_RS32220|aldehyde_dehydrogenase|WP_093705144.1	27.9	476	326	7	13	481	12	477	5.3e-50	203.0
input|c5|2289145-2290606|+|ctg1_2304|	NZ_FOPQ01000022|c12|40485-41945|+|BM104_RS35535|aldehyde_dehydrogenase|WP_061988558.1	30.9	475	300	9	10	470	14	474	5.3e-50	203.0
input|c5|2289145-2290606|+|ctg1_2304|	NZ_JASF01000005|c3|2507597-2509096|+|Z948_RS0113515|aldehyde_dehydrogenase|WP_025060093.1	30.1	475	314	9	13	481	24	486	5.3e-50	203.0
input|c5|2289145-2290606|+|ctg1_2304|	NZ_JH164851|c16|88709-90163|-|KIM_RS0119500|aldehyde_dehydrogenase|WP_010040622.1	29.5	495	319	8	1	481	1	479	5.3e-50	203.0
input|c5|2289145-2290606|+|ctg1_2304|	NZ_JOCK01000004|c8|216422-217876|+|IO35_RS0108630|aldehyde_dehydrogenase|WP_031187979.1	29.0	442	304	6	6	441	5	442	5.3e-50	203.0
input|c5|2289145-2290606|+|ctg1_2304|	NZ_JPLW01000002|c13|974663-976123|-|ED92_RS14755|aldehyde_dehydrogenase|WP_037338167.1	29.4	477	326	7	13	483	9	480	5.3e-50	203.0
input|c5|2289145-2290606|+|ctg1_2304|	NZ_KB896074|c3|209876-211678|-|C571_RS0104465|betaine-aldehyde_dehydrogenase|WP_080643568.1	29.7	455	310	5	22	476	137	581	5.3e-50	203.0
input|c5|2289145-2290606|+|ctg1_2304|	NZ_LT963352|c27|8401249-8402703|+|SCNRRL3882_RS37920|aldehyde_dehydrogenase|WP_010040622.1	29.5	495	319	8	1	481	1	479	5.3e-50	203.0
input|c5|2289145-2290606|+|ctg1_2304|	NC_016111|c8|1540715-1542181|-|SCAT_RS14750|aldehyde_dehydrogenase|WP_014142175.1	28.3	477	325	6	12	481	13	479	7.0e-50	202.6
input|c5|2289145-2290606|+|ctg1_2304|	NZ_AP017315|c2|1250506-1251876|+|CPY97_RS06150|NAD-dependent_succinate-semialdehyde_dehydrogenase|WP_096421234.1	30.5	459	304	8	27	480	5	453	7.0e-50	202.6
input|c5|2289145-2290606|+|ctg1_2304|	NZ_CP003949|c13|3781691-3783124|+|PD630_RS17095|aldehyde_dehydrogenase|WP_005241135.1	29.6	469	318	8	13	481	17	473	7.0e-50	202.6
input|c5|2289145-2290606|+|ctg1_2304|	NZ_CP003987|c18|4185575-4187050|-|GZL_RS17465|betaine-aldehyde_dehydrogenase|WP_039633516.1	27.6	489	334	8	17	486	2	489	7.0e-50	202.6
input|c5|2289145-2290606|+|ctg1_2304|	NZ_JOEL01000002|c5|329731-331356|+|IH09_RS03075|aldehyde_dehydrogenase|WP_052853682.1	29.9	468	318	5	22	482	61	525	7.0e-50	202.6
input|c5|2289145-2290606|+|ctg1_2304|	NZ_KE150428|c21|1138017-1139570|-|HMPREF1211_RS28035|hypothetical_protein|WP_016435603.1	30.9	447	292	7	29	459	25	470	7.0e-50	202.6
input|c5|2289145-2290606|+|ctg1_2304|	NZ_LBMU02000011|c2|83643-85100|-|AAW13_RS03425|aldehyde_dehydrogenase|WP_046733911.1	30.4	483	306	8	13	481	14	480	7.0e-50	202.6
input|c5|2289145-2290606|+|ctg1_2304|	NZ_LQYE01000027|c12|53817-55295|+|AWB85_RS15240|aldehyde_dehydrogenase|WP_064631248.1	27.6	475	335	4	10	482	15	482	7.0e-50	202.6
input|c5|2289145-2290606|+|ctg1_2304|	NC_020504|c24|6808556-6810013|+|BN159_RS30070|betaine-aldehyde_dehydrogenase|WP_015660787.1	29.5	438	292	5	13	441	12	441	9.1e-50	202.2
input|c5|2289145-2290606|+|ctg1_2304|	NZ_AZWX01000005|c20|207450-209252|-|B107_RS0104435|betaine-aldehyde_dehydrogenase|WP_080645949.1	29.5	455	311	5	22	476	137	581	9.1e-50	202.2
input|c5|2289145-2290606|+|ctg1_2304|	NZ_CP008953|c10|3940723-3942183|+|AJAP_RS18380|aldehyde_dehydrogenase|WP_038513296.1	29.4	477	326	7	13	483	9	480	9.1e-50	202.2
input|c5|2289145-2290606|+|ctg1_2304|	NZ_JOBV01000003|c2|162385-163839|-|IF63_RS0105095|aldehyde_dehydrogenase|WP_030588445.1	29.0	442	304	6	6	441	5	442	9.1e-50	202.2
input|c5|2289145-2290606|+|ctg1_2304|	NZ_JPLW01000008|c29|156967-158427|-|ED92_RS38140|aldehyde_dehydrogenase|WP_037347249.1	30.7	475	301	9	10	470	14	474	9.1e-50	202.2
input|c5|2289145-2290606|+|ctg1_2304|	NZ_KB896608|c4|455876-457678|-|C580_RS0102000|betaine-aldehyde_dehydrogenase|WP_020678656.1	29.5	455	311	5	22	476	137	581	9.1e-50	202.2
input|c5|2289145-2290606|+|ctg1_2304|	NZ_KB903294|c1|837481-838965|-|A3CQ_RS0103715|hypothetical_protein|WP_020509567.1	29.7	482	327	8	6	481	4	479	9.1e-50	202.2
input|c5|2289145-2290606|+|ctg1_2304|	NZ_KI911344|c19|4775-6577|-|K389_RS0124940|betaine-aldehyde_dehydrogenase|WP_080645949.1	29.5	455	311	5	22	476	137	581	9.1e-50	202.2
input|c5|2289145-2290606|+|ctg1_2304|	NZ_KQ954245|c2|329120-330565|-|AQZ52_RS11395|aldehyde_dehydrogenase_family_protein|WP_067910653.1	29.6	443	301	5	4	441	2	438	9.1e-50	202.2
input|c5|2289145-2290606|+|ctg1_2304|	NZ_LQMT02000019|c8|194451-195911|+|AVR91_RS18915|aldehyde_dehydrogenase|WP_063273975.1	28.6	476	329	6	13	482	9	479	9.1e-50	202.2
input|c5|2289145-2290606|+|ctg1_2304|	NZ_MAXF01000020|c34|155369-156871|-|BBH68_RS03745|aldehyde_dehydrogenase|WP_065958793.1	28.6	476	323	7	13	481	12	477	9.1e-50	202.2
input|c5|2289145-2290606|+|ctg1_2304|	NZ_ATKI01000100|c16|6139-7626|+|K659_RS0124110|aldehyde_dehydrogenase|WP_024780740.1	30.9	457	305	5	13	462	22	474	1.2e-49	201.8
input|c5|2289145-2290606|+|ctg1_2304|	NZ_AZYO01000013|c7|57071-58576|-|Z051_RS07900|aldehyde_dehydrogenase|WP_054372166.1	30.5	459	311	4	28	482	31	485	1.2e-49	201.8
input|c5|2289145-2290606|+|ctg1_2304|	NZ_BAHC01000115|c7|20463-21920|-|GORHZ_RS12885|aldehyde_dehydrogenase|WP_006333660.1	30.1	468	310	8	13	470	9	469	1.2e-49	201.8
input|c5|2289145-2290606|+|ctg1_2304|	NZ_DF968186|c1|2623-4077|+|AOQ53_RS00300|aldehyde_dehydrogenase|WP_059413768.1	29.0	483	313	8	13	481	13	479	1.2e-49	201.8
input|c5|2289145-2290606|+|ctg1_2304|	NZ_FNHH01000005|c3|94761-96302|+|BLR27_RS05210|aldehyde_dehydrogenase_family_protein|WP_090701344.1	29.1	475	323	6	17	482	27	496	1.2e-49	201.8
input|c5|2289145-2290606|+|ctg1_2304|	NZ_FRBK01000010|c23|186634-188109|+|BUE49_RS20260|betaine-aldehyde_dehydrogenase|WP_073445870.1	27.6	489	334	8	17	486	2	489	1.2e-49	201.8
input|c5|2289145-2290606|+|ctg1_2304|	NZ_JMQK01000019|c4|81772-83250|+|EO99_RS0119780|NAD-dependent_succinate-semialdehyde_dehydrogenase|WP_029620317.1	29.4	435	301	3	13	444	23	454	1.2e-49	201.8
input|c5|2289145-2290606|+|ctg1_2304|	NZ_LIWC01000001|c6|1118487-1119947|-|AMK34_RS04985|aldehyde_dehydrogenase|WP_073843255.1	29.4	477	326	7	13	483	9	480	1.2e-49	201.8
input|c5|2289145-2290606|+|ctg1_2304|	NZ_LQMT02000007|c29|359425-360885|+|AVR91_RS06020|aldehyde_dehydrogenase|WP_063274794.1	30.7	475	301	9	10	470	14	474	1.2e-49	201.8
input|c5|2289145-2290606|+|ctg1_2304|	NZ_LT629798|c4|2584738-2586225|+|BLU14_RS11095|aldehyde_dehydrogenase|WP_024780740.1	30.9	457	305	5	13	462	22	474	1.2e-49	201.8
input|c5|2289145-2290606|+|ctg1_2304|	NZ_CP020563|c16|3161702-3163168|-|B7C62_RS13640|aldehyde_dehydrogenase|WP_084746991.1	32.0	463	293	11	10	455	8	465	1.6e-49	201.4
input|c5|2289145-2290606|+|ctg1_2304|	NZ_FNKO01000001|c8|648031-649464|+|BLR67_RS02870|aldehyde_dehydrogenase|WP_092520847.1	31.7	438	288	6	6	441	1	429	1.6e-49	201.4
input|c5|2289145-2290606|+|ctg1_2304|	NZ_FNSM01000001|c18|4051252-4052829|+|BLW86_RS18555|aldehyde_dehydrogenase|WP_093875069.1	29.1	461	312	5	13	459	11	470	1.6e-49	201.4
input|c5|2289145-2290606|+|ctg1_2304|	NZ_FNTA01000004|c5|470839-472293|+|BLW75_RS07320|aldehyde_dehydrogenase|WP_034307066.1	30.5	476	299	8	10	470	14	472	1.6e-49	201.4
input|c5|2289145-2290606|+|ctg1_2304|	NZ_JQMJ01000004|c12|2323877-2325355|-|BS83_RS19635|aldehyde_dehydrogenase|WP_037605009.1	27.9	480	323	7	12	481	14	480	1.6e-49	201.4
input|c5|2289145-2290606|+|ctg1_2304|	NZ_KB892490|c24|4784-6586|-|B112_RS0121905|hypothetical_protein|WP_018585744.1	29.5	455	311	5	22	476	137	581	1.6e-49	201.4
input|c5|2289145-2290606|+|ctg1_2304|	NZ_KB913036|c2|744498-746300|+|A39M_RS0103385|betaine-aldehyde_dehydrogenase|WP_080646708.1	29.5	455	311	5	22	476	137	581	1.6e-49	201.4
input|c5|2289145-2290606|+|ctg1_2304|	NZ_LPAE01000002|c1|31979-33448|+|WJ69_RS00170|aldehyde_dehydrogenase_family_protein|WP_059945487.1	30.9	470	316	5	13	481	23	484	1.6e-49	201.4
input|c5|2289145-2290606|+|ctg1_2304|	NZ_LPAH01000064|c13|59662-61131|+|WJ72_RS15150|aldehyde_dehydrogenase_family_protein|WP_060024837.1	31.3	470	314	5	13	481	23	484	1.6e-49	201.4
input|c5|2289145-2290606|+|ctg1_2304|	NZ_LZIK01000001|c1|57989-59446|-|A5790_RS00110|aldehyde_dehydrogenase|WP_082961496.1	29.4	476	319	8	13	485	12	473	1.6e-49	201.4
input|c5|2289145-2290606|+|ctg1_2304|	NZ_AZWH01000022|c12|92637-94439|+|B163_RS0117410|betaine-aldehyde_dehydrogenase|WP_080676266.1	29.2	455	312	5	22	476	137	581	2.0e-49	201.1
input|c5|2289145-2290606|+|ctg1_2304|	NZ_AZXB01000018|c10|5505-7307|-|B102_RS0113030|betaine-aldehyde_dehydrogenase|WP_080676266.1	29.2	455	312	5	22	476	137	581	2.0e-49	201.1
input|c5|2289145-2290606|+|ctg1_2304|	NZ_BDGW01000049|c27|16829-18295|+|BJI52_RS20475|aldehyde_dehydrogenase|WP_055703125.1	29.3	433	299	4	13	441	12	441	2.0e-49	201.1
input|c5|2289145-2290606|+|ctg1_2304|	NZ_JNWK01000085|c27|33101-34606|+|OO54_RS38305|betaine-aldehyde_dehydrogenase|WP_033211770.1	28.2	489	333	8	12	486	8	492	2.0e-49	201.1
input|c5|2289145-2290606|+|ctg1_2304|	NZ_JOBF01000003|c6|271778-273259|-|IF55_RS05685|aldehyde_dehydrogenase|WP_030876204.1	29.3	482	312	9	13	481	19	484	2.0e-49	201.1
input|c5|2289145-2290606|+|ctg1_2304|	NZ_JPEG01000010|c11|232992-234425|-|HR51_RS29060|NAD-dependent_succinate-semialdehyde_dehydrogenase|WP_043187368.1	27.4	475	334	6	9	482	7	471	2.0e-49	201.1
input|c5|2289145-2290606|+|ctg1_2304|	NZ_KB900161|c17|5739-7541|-|F581_RS0119580|betaine-aldehyde_dehydrogenase|WP_020621334.1	29.5	455	311	5	22	476	137	581	2.0e-49	201.1
input|c5|2289145-2290606|+|ctg1_2304|	NZ_LIRJ01000603|c46|3255-4721|-|AOK22_RS37485|aldehyde_dehydrogenase|WP_055703125.1	29.3	433	299	4	13	441	12	441	2.0e-49	201.1
input|c5|2289145-2290606|+|ctg1_2304|	NZ_LIVY01000011|c5|219472-220947|-|AMK30_RS30170|2-hydroxymuconic_semialdehyde_dehydrogenase|WP_073969235.1	28.9	485	317	8	9	476	9	482	2.0e-49	201.1
input|c5|2289145-2290606|+|ctg1_2304|	NZ_AJVM01000074|c9|141924-143351|-|PMI03_RS25700|aldehyde_dehydrogenase_family_protein|WP_007700553.1	30.5	452	299	5	13	459	9	450	2.6e-49	200.7
input|c5|2289145-2290606|+|ctg1_2304|	NZ_BAGJ01000158|c17|4703-6157|-|ON38_RS21605|NAD-dependent_succinate-semialdehyde_dehydrogenase|WP_039826753.1	28.9	467	323	5	18	481	21	481	2.6e-49	200.7
input|c5|2289145-2290606|+|ctg1_2304|	NZ_BCRN01000024|c11|35274-36716|+|MB1_RS23020|aldehyde_dehydrogenase|WP_066913133.1	30.3	475	308	10	13	481	13	470	2.6e-49	200.7
input|c5|2289145-2290606|+|ctg1_2304|	NZ_BCSX01000019|c4|138971-140422|+|APK37_RS08540|aldehyde_dehydrogenase|WP_072278434.1	30.0	420	281	4	30	441	11	425	2.6e-49	200.7
input|c5|2289145-2290606|+|ctg1_2304|	NZ_CP011533|c20|3915577-3917052|-|SNOUR_RS16305|betaine-aldehyde_dehydrogenase|WP_067347654.1	27.6	489	334	8	17	486	2	489	2.6e-49	200.7
input|c5|2289145-2290606|+|ctg1_2304|	NZ_CP014262|c7|6106782-6108269|-|AXG94_RS26630|aldehyde_dehydrogenase|WP_055135616.1	30.6	457	306	5	13	462	22	474	2.6e-49	200.7
input|c5|2289145-2290606|+|ctg1_2304|	NZ_CP015220|c10|3041577-3043046|+|A3Q41_RS14650|NAD-dependent_succinate-semialdehyde_dehydrogenase|WP_048319589.1	30.1	469	319	5	13	479	18	479	2.6e-49	200.7
input|c5|2289145-2290606|+|ctg1_2304|	NZ_JQLB01000007|c4|400682-402109|-|EX03_RS21195|aldehyde_dehydrogenase_family_protein|WP_037221747.1	30.5	449	303	4	13	459	9	450	2.6e-49	200.7
input|c5|2289145-2290606|+|ctg1_2304|	NZ_JUGS01000011|c6|409216-410643|-|EW86_RS24435|aldehyde_dehydrogenase_family_protein|WP_037221747.1	30.5	449	303	4	13	459	9	450	2.6e-49	200.7
input|c5|2289145-2290606|+|ctg1_2304|	NZ_KN549138|c5|409451-410878|-|EX10_RS32510|aldehyde_dehydrogenase_family_protein|WP_037221747.1	30.5	449	303	4	13	459	9	450	2.6e-49	200.7
input|c5|2289145-2290606|+|ctg1_2304|	NZ_LFDS01000006|c14|369156-370625|+|ACG96_RS18320|NAD-dependent_succinate-semialdehyde_dehydrogenase|WP_048319589.1	30.1	469	319	5	13	479	18	479	2.6e-49	200.7
input|c5|2289145-2290606|+|ctg1_2304|	NZ_LGEA01000098|c16|26357-27808|-|ADK65_RS18490|aldehyde_dehydrogenase|WP_053671343.1	31.8	459	290	11	13	455	9	460	2.6e-49	200.7
input|c5|2289145-2290606|+|ctg1_2304|	NZ_LOXU01000021|c3|62139-63560|+|WS84_RS07890|aldehyde_dehydrogenase_family_protein|WP_059579018.1	30.9	473	313	7	12	481	8	469	2.6e-49	200.7
input|c5|2289145-2290606|+|ctg1_2304|	NZ_LTCZ01000431|c32|30996-32429|-|AZG88_RS45545|aldehyde_dehydrogenase|WP_061701349.1	29.4	469	319	8	13	481	17	473	2.6e-49	200.7
input|c5|2289145-2290606|+|ctg1_2304|	NZ_LXKP01000061|c11|298507-299934|-|A6U88_RS31420|aldehyde_dehydrogenase_family_protein|WP_037221747.1	30.5	449	303	4	13	459	9	450	2.6e-49	200.7
input|c5|2289145-2290606|+|ctg1_2304|	NZ_MBEO01000090|c12|84546-86003|-|A5738_RS15695|aldehyde_dehydrogenase|WP_076188414.1	29.9	469	307	8	13	473	15	469	2.6e-49	200.7
input|c5|2289145-2290606|+|ctg1_2304|	NZ_MOEP01000450|c37|317491-318975|+|BLK03_RS45180|aldehyde_dehydrogenase|WP_071966690.1	30.0	470	306	8	22	481	24	480	2.6e-49	200.7
input|c5|2289145-2290606|+|ctg1_2304|	NZ_MOEP01000450|c38|352706-354190|+|BLK03_RS45340|aldehyde_dehydrogenase|WP_071966690.1	30.0	470	306	8	22	481	24	480	2.6e-49	200.7
input|c5|2289145-2290606|+|ctg1_2304|	NZ_MOEP01000450|c38|360576-362060|+|BLK03_RS45375|aldehyde_dehydrogenase|WP_071966690.1	30.0	470	306	8	22	481	24	480	2.6e-49	200.7
input|c5|2289145-2290606|+|ctg1_2304|	NZ_BDFA01000023|c35|74955-76421|+|BGB88_RS28970|aldehyde_dehydrogenase|WP_069869182.1	27.7	476	327	7	13	481	12	477	3.5e-49	200.3
input|c5|2289145-2290606|+|ctg1_2304|	NZ_CP007142|c6|2732337-2733782|-|YC6258_RS11965|salicylaldehyde_dehydrogenase|WP_044617202.1	28.0	457	318	3	13	465	7	456	3.5e-49	200.3
input|c5|2289145-2290606|+|ctg1_2304|	NZ_CP019458|c19|3726358-3727824|-|BV401_RS14825|aldehyde_dehydrogenase|WP_069869182.1	27.7	476	327	7	13	481	12	477	3.5e-49	200.3
input|c5|2289145-2290606|+|ctg1_2304|	NZ_JMLV01000002|c3|201669-203060|+|BP38_RS0104105|aldehyde_dehydrogenase|WP_026986694.1	29.2	425	289	5	23	441	2	420	3.5e-49	200.3
input|c5|2289145-2290606|+|ctg1_2304|	NZ_JODW01000002|c3|152613-154190|+|IH67_RS0102225|aldehyde_dehydrogenase|WP_078953709.1	29.4	463	308	5	13	459	11	470	3.5e-49	200.3
input|c5|2289145-2290606|+|ctg1_2304|	NZ_KB899695|c1|202341-203933|+|F561_RS0101035|L-glutamate_gamma-semialdehyde_dehydrogenase|WP_019008075.1	30.2	494	314	14	12	485	48	530	3.5e-49	200.3
input|c5|2289145-2290606|+|ctg1_2304|	NZ_LNBE01000003|c21|1157347-1158861|-|AS857_RS10890|aldehyde_dehydrogenase|WP_058042910.1	29.8	486	321	8	7	481	6	482	3.5e-49	200.3
input|c5|2289145-2290606|+|ctg1_2304|	NZ_LOVB01000122|c19|211071-212540|+|WI74_RS29565|aldehyde_dehydrogenase_family_protein|WP_059592786.1	30.6	470	317	5	13	481	23	484	3.5e-49	200.3
input|c5|2289145-2290606|+|ctg1_2304|	NZ_AUWS01000023|c3|132081-133532|+|N419_RS0114875|aldehyde_dehydrogenase|WP_081661366.1	30.2	420	280	4	30	441	11	425	4.5e-49	199.9
input|c5|2289145-2290606|+|ctg1_2304|	NZ_CP017749|c5|1809371-1810822|+|BKK79_RS28095|salicylaldehyde_dehydrogenase|WP_071039452.1	29.1	457	312	3	30	482	25	473	4.5e-49	199.9
input|c5|2289145-2290606|+|ctg1_2304|	NZ_CP017752|c4|148706-150157|-|BKK81_RS19120|salicylaldehyde_dehydrogenase|WP_071016821.1	29.1	457	312	3	30	482	25	473	4.5e-49	199.9
input|c5|2289145-2290606|+|ctg1_2304|	NZ_FNST01000002|c5|1344516-1345982|-|BLV72_RS08640|aldehyde_dehydrogenase|WP_093461357.1	27.7	476	327	7	13	481	12	477	4.5e-49	199.9
input|c5|2289145-2290606|+|ctg1_2304|	NZ_KE383813|c2|171158-172708|-|H562_RS0113375|aldehyde_dehydrogenase_family_protein|WP_027377967.1	28.6	461	317	7	30	482	43	499	4.5e-49	199.9
input|c5|2289145-2290606|+|ctg1_2304|	NZ_LDES01000029|c3|60008-61471|+|ABV95_RS07755|NAD-dependent_succinate-semialdehyde_dehydrogenase|WP_047166839.1	29.6	459	310	5	27	481	32	481	4.5e-49	199.9
input|c5|2289145-2290606|+|ctg1_2304|	NZ_LJPA01000022|c14|112194-113666|+|UK82_RS19920|aldehyde_dehydrogenase|WP_055408672.1	29.4	479	325	7	12	481	10	484	4.5e-49	199.9
input|c5|2289145-2290606|+|ctg1_2304|	NZ_LOYE01000054|c9|32277-33746|+|WJ41_RS11290|aldehyde_dehydrogenase_family_protein|WP_059715345.1	30.9	470	316	5	13	481	23	484	4.5e-49	199.9
input|c5|2289145-2290606|+|ctg1_2304|	NZ_AKJP02000026|c5|141985-143415|-|PMI25_RS16330|aldehyde_dehydrogenase_family_protein|WP_007967126.1	30.3	452	307	4	12	462	8	452	5.9e-49	199.5
input|c5|2289145-2290606|+|ctg1_2304|	NZ_AUZK01000001|c2|220603-222086|+|N601_RS35975|aldehyde_dehydrogenase_PuuC|N601_RS35975	30.7	404	263	7	13	406	22	418	5.9e-49	199.5
input|c5|2289145-2290606|+|ctg1_2304|	NZ_CP011022|c12|4743723-4745177|-|MyAD_RS22110|NAD-dependent_succinate-semialdehyde_dehydrogenase|WP_023986225.1	28.9	471	327	4	13	481	16	480	5.9e-49	199.5
input|c5|2289145-2290606|+|ctg1_2304|	NZ_CP016905|c7|1209557-1211011|+|LBM341_RS20755|salicylaldehyde_dehydrogenase|WP_069079513.1	28.1	474	330	3	13	482	8	474	5.9e-49	199.5
input|c5|2289145-2290606|+|ctg1_2304|	NZ_CP018627|c26|4709081-4710547|-|SHXM_RS19815|aldehyde_dehydrogenase|WP_078641118.1	27.7	476	327	7	13	481	12	477	5.9e-49	199.5
input|c5|2289145-2290606|+|ctg1_2304|	NZ_CP022685|c13|2846756-2848222|-|KY5_RS12020|aldehyde_dehydrogenase|WP_098242233.1	28.6	433	302	4	13	441	12	441	5.9e-49	199.5
input|c5|2289145-2290606|+|ctg1_2304|	NZ_FKJI03000046|c31|34377-35807|-|A7P67_RS34670|aldehyde_dehydrogenase_family_protein|WP_070022527.1	30.8	467	309	6	12	473	10	467	5.9e-49	199.5
input|c5|2289145-2290606|+|ctg1_2304|	NZ_JABQ01000003|c5|155963-157429|-|Z951_RS03295|aldehyde_dehydrogenase|WP_037947118.1	27.5	476	328	7	13	481	12	477	5.9e-49	199.5
input|c5|2289145-2290606|+|ctg1_2304|	NZ_JFZP01000003|c1|93539-94966|+|CN09_RS00675|aldehyde_dehydrogenase_family_protein|WP_034515352.1	30.5	449	303	4	13	459	9	450	5.9e-49	199.5
input|c5|2289145-2290606|+|ctg1_2304|	NZ_JYHV01000013|c2|10705-12141|-|UF78_RS06190|aldehyde_dehydrogenase|WP_045161194.1	29.5	475	324	7	10	481	8	474	5.9e-49	199.5
input|c5|2289145-2290606|+|ctg1_2304|	NZ_KK211186|c22|32448-34049|-|N912_RS59795|hypothetical_protein|WP_084212144.1	28.7	477	330	9	13	484	47	518	5.9e-49	199.5
input|c5|2289145-2290606|+|ctg1_2304|	NZ_LZSQ01000084|c13|21051-22508|+|A5752_RS13830|aldehyde_dehydrogenase|WP_067086232.1	29.9	479	313	9	13	485	12	473	5.9e-49	199.5
input|c5|2289145-2290606|+|ctg1_2304|	NZ_ATVH01000013|c3|195489-196880|+|G502_RS0105955|aldehyde_dehydrogenase|WP_026989126.1	28.7	425	291	5	23	441	2	420	7.7e-49	199.1
input|c5|2289145-2290606|+|ctg1_2304|	NZ_FNQB01000005|c13|29922-31316|+|BLV39_RS37120|benzaldehyde_dehydrogenase|WP_090803005.1	29.4	452	311	3	32	482	10	454	7.7e-49	199.1
input|c5|2289145-2290606|+|ctg1_2304|	NZ_JQLE01000004|c4|80288-81700|+|EW58_RS06665|hypothetical_protein|WP_052066518.1	29.7	468	318	9	21	481	2	465	7.7e-49	199.1
input|c5|2289145-2290606|+|ctg1_2304|	NZ_KB898227|c12|143931-145526|+|D330_RS0113305|succinate-semialdehyde_dehydrogenase_(NADP(+))|WP_018894557.1	30.3	466	300	9	31	484	46	498	7.7e-49	199.1
input|c5|2289145-2290606|+|ctg1_2304|	NZ_KQ947986|c8|838211-839629|-|AQI70_RS13385|aldehyde_dehydrogenase_family_protein|WP_062148096.1	30.0	477	313	6	12	481	8	470	7.7e-49	199.1
input|c5|2289145-2290606|+|ctg1_2304|	NZ_LSBM01000163|c14|1590-3023|+|AXA44_RS24490|aldehyde_dehydrogenase|WP_061043421.1	29.2	469	320	8	13	481	17	473	7.7e-49	199.1
input|c5|2289145-2290606|+|ctg1_2304|	NC_011983|c5|1089270-1090697|-|ARAD_RS24335|aldehyde_dehydrogenase_family_protein|WP_012649856.1	30.5	449	303	4	13	459	9	450	1.0e-48	198.7
input|c5|2289145-2290606|+|ctg1_2304|	NZ_BDCG01000008|c8|421283-422737|-|NFL01S_RS10100|NAD-dependent_succinate-semialdehyde_dehydrogenase|WP_062973690.1	28.9	467	323	5	18	481	21	481	1.0e-48	198.7
input|c5|2289145-2290606|+|ctg1_2304|	NZ_BDHJ01000024|c28|100001-101464|+|BHQ08_RS31080|aldehyde_dehydrogenase|WP_073228052.1	32.4	460	289	11	13	455	10	464	1.0e-48	198.7
input|c5|2289145-2290606|+|ctg1_2304|	NZ_CP021744|c21|5430867-5432327|+|SMD11_RS23495|aldehyde_dehydrogenase|WP_087928316.1	29.2	438	293	5	13	441	12	441	1.0e-48	198.7
input|c5|2289145-2290606|+|ctg1_2304|	NZ_JMPP01000028|c3|111138-112628|-|GRPL_RS12485|aldehyde_dehydrogenase|WP_032699311.1	29.9	451	306	9	27	470	36	483	1.0e-48	198.7
input|c5|2289145-2290606|+|ctg1_2304|	NZ_JOFQ01000007|c11|117809-119260|+|IF20_RS14850|aldehyde_dehydrogenase|WP_052865629.1	28.8	444	309	4	2	441	1	441	1.0e-48	198.7
input|c5|2289145-2290606|+|ctg1_2304|	NZ_LNIR01000082|c5|37126-38616|+|APU20_RS15825|aldehyde_dehydrogenase|WP_060619559.1	29.9	451	306	9	27	470	36	483	1.0e-48	198.7
input|c5|2289145-2290606|+|ctg1_2304|	NZ_LOYW01000045|c8|91111-92580|+|WJ48_RS13915|aldehyde_dehydrogenase_family_protein|WP_059770042.1	30.6	470	317	5	13	481	23	484	1.0e-48	198.7
input|c5|2289145-2290606|+|ctg1_2304|	NZ_LXKM01000034|c7|405919-407346|-|A6U85_RS23245|aldehyde_dehydrogenase_family_protein|WP_065707262.1	30.5	449	303	4	13	459	9	450	1.0e-48	198.7
input|c5|2289145-2290606|+|ctg1_2304|	NZ_LXKQ01000035|c8|114208-115635|+|A6U89_RS18505|aldehyde_dehydrogenase_family_protein|WP_012649856.1	30.5	449	303	4	13	459	9	450	1.0e-48	198.7
input|c5|2289145-2290606|+|ctg1_2304|	NC_008278|c18|4450513-4451982|+|FRAAL_RS18010|aldehyde_dehydrogenase|WP_041939452.1	30.1	479	321	8	12	481	10	483	1.3e-48	198.4
input|c5|2289145-2290606|+|ctg1_2304|	NZ_AUWT01000008|c2|68998-70344|-|N420_RS0103670|NAD-dependent_succinate-semialdehyde_dehydrogenase|WP_024444766.1	30.2	457	299	8	27	480	5	444	1.3e-48	198.4
input|c5|2289145-2290606|+|ctg1_2304|	NZ_CP014869|c5|3199344-3200717|-|A2T55_RS14125|NAD-dependent_succinate-semialdehyde_dehydrogenase|WP_062862305.1	26.3	452	327	3	30	481	9	454	1.3e-48	198.4
input|c5|2289145-2290606|+|ctg1_2304|	NZ_CP025430|c3|2289365-2290816|-|CX676_RS11100|aldehyde_dehydrogenase_family_protein|WP_101752672.1	30.2	477	321	9	10	482	9	477	1.3e-48	198.4
input|c5|2289145-2290606|+|ctg1_2304|	NZ_FNYE01000009|c2|62013-63485|+|BMW76_RS13950|carnitine_dehydratase|WP_090865855.1	27.8	479	337	7	6	481	2	474	1.3e-48	198.4
input|c5|2289145-2290606|+|ctg1_2304|	NZ_HG964446|c2|190096-191508|+|BN973_RS00845|aldehyde_dehydrogenase|WP_036465326.1	28.8	459	300	6	28	471	11	457	1.3e-48	198.4
input|c5|2289145-2290606|+|ctg1_2304|	NZ_JNZY01000012|c11|146275-147777|-|IF09_RS0117880|betaine-aldehyde_dehydrogenase|WP_030296835.1	28.4	489	332	8	12	486	9	493	1.3e-48	198.4
input|c5|2289145-2290606|+|ctg1_2304|	NZ_JOHX01000001|c1|170894-172489|-|IG93_RS00760|succinate-semialdehyde_dehydrogenase_(NADP(+))|WP_037841361.1	30.3	466	300	9	31	484	46	498	1.3e-48	198.4
input|c5|2289145-2290606|+|ctg1_2304|	NZ_LACL01000027|c28|32551-34002|-|F611_RS30505|NAD-dependent_succinate-semialdehyde_dehydrogenase|WP_045561027.1	31.4	459	301	5	13	465	13	463	1.3e-48	198.4
input|c5|2289145-2290606|+|ctg1_2304|	NZ_LWCS01000012|c3|10577-11923|+|A4X20_RS05020|NAD-dependent_succinate-semialdehyde_dehydrogenase|WP_064280448.1	30.2	457	299	8	27	480	5	444	1.3e-48	198.4
input|c5|2289145-2290606|+|ctg1_2304|	NZ_LZJR01000044|c5|68288-69727|+|A5686_RS04665|aldehyde_dehydrogenase|WP_067931594.1	30.2	464	308	7	24	481	19	472	1.3e-48	198.4
input|c5|2289145-2290606|+|ctg1_2304|	NZ_AP018172|c9|2720253-2721764|-|CA733_RS11340|aldehyde_dehydrogenase|WP_096588616.1	26.6	459	327	4	13	467	28	480	1.7e-48	198.0
input|c5|2289145-2290606|+|ctg1_2304|	NZ_CP015726|c4|970471-971931|-|A7B19_RS03500|salicylaldehyde_dehydrogenase|WP_009720501.1	30.8	458	305	4	30	482	26	476	1.7e-48	198.0
input|c5|2289145-2290606|+|ctg1_2304|	NZ_CP018915|c2|1687787-1689202|+|BVG95_RS08150|aldehyde_dehydrogenase_family_protein|WP_025302738.1	29.3	481	309	7	12	481	8	468	1.7e-48	198.0
input|c5|2289145-2290606|+|ctg1_2304|	NZ_CP018929|c2|1676184-1677599|+|BVG89_RS08130|aldehyde_dehydrogenase_family_protein|WP_025302738.1	29.3	481	309	7	12	481	8	468	1.7e-48	198.0
input|c5|2289145-2290606|+|ctg1_2304|	NZ_GG657754|c36|10032959-10034419|+|SSOG_RS42460|salicylaldehyde_dehydrogenase|WP_009720501.1	30.8	458	305	4	30	482	26	476	1.7e-48	198.0
input|c5|2289145-2290606|+|ctg1_2304|	NZ_HG326223|c2|1652950-1654365|+|SMDB11_RS07835|aldehyde_dehydrogenase_family_protein|WP_025302738.1	29.3	481	309	7	12	481	8	468	1.7e-48	198.0
input|c5|2289145-2290606|+|ctg1_2304|	NZ_LFJS01000012|c2|1441628-1443043|+|AB868_RS14445|aldehyde_dehydrogenase_family_protein|WP_025302738.1	29.3	481	309	7	12	481	8	468	1.7e-48	198.0
input|c5|2289145-2290606|+|ctg1_2304|	NZ_LPAJ01000100|c17|33581-35050|+|WJ74_RS22795|aldehyde_dehydrogenase_family_protein|WP_060058116.1	30.9	470	316	5	13	481	23	484	1.7e-48	198.0
input|c5|2289145-2290606|+|ctg1_2304|	NZ_LPHS01000104|c14|107294-108763|+|WL44_RS21260|aldehyde_dehydrogenase_family_protein|WP_060058116.1	30.9	470	316	5	13	481	23	484	1.7e-48	198.0
input|c5|2289145-2290606|+|ctg1_2304|	NC_015957|c34|8463766-8465232|-|STRVI_RS34670|aldehyde_dehydrogenase|WP_014060234.1	27.5	476	328	7	13	481	12	477	2.2e-48	197.6
input|c5|2289145-2290606|+|ctg1_2304|	NZ_AQUT01000005|c7|232980-234422|-|A3CM_RS0109490|succinylglutamate-semialdehyde_dehydrogenase|WP_018014706.1	29.5	444	298	7	13	455	6	435	2.2e-48	197.6
input|c5|2289145-2290606|+|ctg1_2304|	NZ_BCRN01000008|c7|220676-222124|-|MB1_RS13460|aldehyde_dehydrogenase|WP_066907907.1	29.1	460	315	6	22	481	29	477	2.2e-48	197.6
input|c5|2289145-2290606|+|ctg1_2304|	NZ_CP006871|c19|6056576-6058051|+|SAZ_RS26235|betaine-aldehyde_dehydrogenase|WP_016576230.1	27.8	489	333	8	17	486	2	489	2.2e-48	197.6
input|c5|2289145-2290606|+|ctg1_2304|	NZ_CP014485|c1|229522-231117|-|Salbus254_RS01025|succinate-semialdehyde_dehydrogenase_(NADP(+))|WP_059213916.1	30.3	466	300	9	31	484	46	498	2.2e-48	197.6
input|c5|2289145-2290606|+|ctg1_2304|	NZ_CP018930|c2|1674215-1675630|+|BVG84_RS08160|aldehyde_dehydrogenase_family_protein|WP_060447210.1	29.3	481	309	7	12	481	8	468	2.2e-48	197.6
input|c5|2289145-2290606|+|ctg1_2304|	NZ_CP026094|c17|5565967-5567442|+|SE95_RS24610|betaine-aldehyde_dehydrogenase|WP_016576230.1	27.8	489	333	8	17	486	2	489	2.2e-48	197.6
input|c5|2289145-2290606|+|ctg1_2304|	NZ_FCKR01000001|c2|268977-270392|-|AWY25_RS01120|aldehyde_dehydrogenase_family_protein|WP_060447210.1	29.3	481	309	7	12	481	8	468	2.2e-48	197.6
input|c5|2289145-2290606|+|ctg1_2304|	NZ_FNTD01000004|c25|7220508-7221938|-|BLW85_RS34110|aldehyde_dehydrogenase_family_protein|WP_074995085.1	30.6	467	310	6	12	473	10	467	2.2e-48	197.6
input|c5|2289145-2290606|+|ctg1_2304|	NZ_FOUV01000015|c24|216075-217526|+|BM134_RS24260|NAD-dependent_succinate-semialdehyde_dehydrogenase|WP_093790489.1	31.4	459	301	5	13	465	13	463	2.2e-48	197.6
input|c5|2289145-2290606|+|ctg1_2304|	NZ_JOIU01000006|c13|152400-153836|-|IG05_RS0108790|aminobutyraldehyde_dehydrogenase|WP_030340718.1	30.9	473	316	7	11	481	9	472	2.2e-48	197.6
input|c5|2289145-2290606|+|ctg1_2304|	NZ_JSEP01000004|c1|107107-108534|+|OA90_RS07050|gamma-aminobutyraldehyde_dehydrogenase|WP_068409216.1	29.1	426	294	6	22	443	14	435	2.2e-48	197.6
input|c5|2289145-2290606|+|ctg1_2304|	NZ_LIQU01000052|c49|19616-21082|+|AOK12_RS06725|aldehyde_dehydrogenase|WP_055544691.1	28.6	433	302	4	13	441	12	441	2.2e-48	197.6
input|c5|2289145-2290606|+|ctg1_2304|	NZ_LISW01000009|c20|111856-113331|+|AMK18_RS30600|2-hydroxymuconic_semialdehyde_dehydrogenase|WP_073865345.1	28.5	485	319	8	9	476	9	482	2.2e-48	197.6
input|c5|2289145-2290606|+|ctg1_2304|	NZ_LK022848|c29|8296343-8297809|+|SIRAN_RS32920|aldehyde_dehydrogenase|WP_044576149.1	27.5	476	328	7	13	481	12	477	2.2e-48	197.6
input|c5|2289145-2290606|+|ctg1_2304|	NZ_LNCI01000002|c2|515612-517060|-|ARC39_RS05690|NAD-dependent_succinate-semialdehyde_dehydrogenase|WP_068111317.1	29.0	455	317	5	13	466	14	463	2.2e-48	197.6
input|c5|2289145-2290606|+|ctg1_2304|	NZ_LPBV01000058|c15|59653-61122|+|WK05_RS20610|aldehyde_dehydrogenase_family_protein|WP_059878183.1	30.9	470	316	5	13	481	23	484	2.2e-48	197.6
input|c5|2289145-2290606|+|ctg1_2304|	NZ_LPCA01000023|c6|223016-224485|+|WK10_RS08805|aldehyde_dehydrogenase_family_protein|WP_060020135.1	31.0	471	314	6	13	481	23	484	2.2e-48	197.6
input|c5|2289145-2290606|+|ctg1_2304|	NZ_AOHO01000065|c20|81773-83233|-|H074_RS24300|aldehyde_dehydrogenase|WP_007032718.1	28.7	492	336	8	1	486	1	483	2.9e-48	197.2
input|c5|2289145-2290606|+|ctg1_2304|	NZ_ASRX01000015|c5|9485-11005|+|CAP_RS10750|aldehyde_dehydrogenase|WP_044239463.1	30.3	472	300	10	8	462	18	477	2.9e-48	197.2
input|c5|2289145-2290606|+|ctg1_2304|	NZ_JOCT01000027|c22|97311-98765|+|IE97_RS0130680|aldehyde_dehydrogenase|WP_030247618.1	28.9	495	322	8	1	481	1	479	2.9e-48	197.2
input|c5|2289145-2290606|+|ctg1_2304|	NZ_LIQZ01000059|c41|7020-8477|+|AOK17_RS08395|aldehyde_dehydrogenase|WP_055611702.1	29.1	477	320	7	13	481	14	480	2.9e-48	197.2
input|c5|2289145-2290606|+|ctg1_2304|	NZ_LK054223|c4|1024300-1025712|+|MADA3029_RS04480|aldehyde_dehydrogenase|WP_022590399.1	30.1	445	296	6	28	468	23	456	2.9e-48	197.2
input|c5|2289145-2290606|+|ctg1_2304|	NZ_BBPM01000010|c24|61852-63315|+|TR46_RS10215|aldehyde_dehydrogenase|WP_042397498.1	28.8	480	318	7	13	481	16	482	3.8e-48	196.8
input|c5|2289145-2290606|+|ctg1_2304|	NZ_CP009928|c10|4554663-4556078|+|OK18_RS20415|aldehyde_dehydrogenase_family_protein|WP_053329446.1	29.1	478	319	5	10	481	6	469	3.8e-48	196.8
input|c5|2289145-2290606|+|ctg1_2304|	NZ_CP018927|c2|1699467-1700882|+|BVG90_RS08250|aldehyde_dehydrogenase_family_protein|WP_089184577.1	29.3	481	309	7	12	481	8	468	3.8e-48	196.8
input|c5|2289145-2290606|+|ctg1_2304|	NZ_FCGF01000006|c6|245512-246927|-|AWY22_RS19245|aldehyde_dehydrogenase_family_protein|WP_033640426.1	29.3	481	309	7	12	481	8	468	3.8e-48	196.8
input|c5|2289145-2290606|+|ctg1_2304|	NZ_FOZX01000011|c4|13277-14857|-|BM424_RS24390|aldehyde_dehydrogenase|WP_093422485.1	30.6	445	293	5	30	459	29	472	3.8e-48	196.8
input|c5|2289145-2290606|+|ctg1_2304|	NZ_JNYO01000030|c30|152696-154156|+|OQ01_RS30270|salicylaldehyde_dehydrogenase|WP_033432971.1	29.3	478	322	6	12	482	8	476	3.8e-48	196.8
input|c5|2289145-2290606|+|ctg1_2304|	NZ_KN050642|c5|3352793-3354208|-|DP21_RS15560|aldehyde_dehydrogenase_family_protein|WP_033640426.1	29.3	481	309	7	12	481	8	468	3.8e-48	196.8
input|c5|2289145-2290606|+|ctg1_2304|	NZ_LDSX01000024|c2|51968-53422|+|SB18R_RS12160|succinate-semialdehyde_dehydrogenase_I|WP_042133130.1	28.5	460	324	4	8	466	10	465	3.8e-48	196.8
input|c5|2289145-2290606|+|ctg1_2304|	NZ_LJFZ01000030|c24|59831-61303|-|UK94_RS25075|aldehyde_dehydrogenase|WP_055751780.1	29.6	479	324	7	12	481	10	484	3.8e-48	196.8
input|c5|2289145-2290606|+|ctg1_2304|	NZ_MUNO01000002|c3|9918-11372|+|B0B52_RS00530|benzaldehyde_dehydrogenase|WP_077591657.1	29.6	423	290	3	20	441	19	434	3.8e-48	196.8
input|c5|2289145-2290606|+|ctg1_2304|	NZ_CBLV010000242|c6|19988-21475|-|BN844_RS15930|aldehyde_dehydrogenase|WP_041022850.1	29.8	457	310	5	13	462	22	474	5.0e-48	196.4
input|c5|2289145-2290606|+|ctg1_2304|	NZ_FPIS01000001|c10|1295986-1297404|+|BT115_RS05795|aldehyde_dehydrogenase_family_protein|WP_072321533.1	30.8	471	316	5	12	481	8	469	5.0e-48	196.4
input|c5|2289145-2290606|+|ctg1_2304|	NZ_JVXJ01000110|c9|19204-20619|+|ADL55_RS21180|aldehyde_dehydrogenase_family_protein|WP_049206094.1	29.1	481	310	7	12	481	8	468	5.0e-48	196.4
input|c5|2289145-2290606|+|ctg1_2304|	NZ_KB913032|c26|7051244-7052704|-|AMYAL_RS0133235|aldehyde_dehydrogenase|WP_020635613.1	28.4	476	330	6	13	482	9	479	5.0e-48	196.4
input|c5|2289145-2290606|+|ctg1_2304|	NZ_ABCL01000001|c6|279753-281195|+|RTM1035_RS01395|aldehyde_dehydrogenase_family_protein|WP_008279314.1	29.3	481	328	7	6	482	2	474	6.5e-48	196.1
input|c5|2289145-2290606|+|ctg1_2304|	NZ_BDBK01000011|c26|192058-193500|-|NI1_RS22585|aldehyde_dehydrogenase|WP_067824376.1	27.5	477	335	6	12	482	8	479	6.5e-48	196.1
input|c5|2289145-2290606|+|ctg1_2304|	NZ_CP020474|c5|2762820-2764262|-|ROSMUCSMR3_RS13200|aldehyde_dehydrogenase_family_protein|WP_008279314.1	29.3	481	328	7	6	482	2	474	6.5e-48	196.1
input|c5|2289145-2290606|+|ctg1_2304|	NZ_DS996808|c3|167001-168449|-|PJE062_RS10760|NAD-dependent_succinate-semialdehyde_dehydrogenase|WP_008549367.1	28.4	464	327	4	13	475	8	467	6.5e-48	196.1
input|c5|2289145-2290606|+|ctg1_2304|	NZ_JMEY01000033|c20|463169-464644|+|BH94_RS0124370|2-hydroxymuconic_semialdehyde_dehydrogenase|WP_032367785.1	28.2	486	335	8	1	476	1	482	6.5e-48	196.1
input|c5|2289145-2290606|+|ctg1_2304|	NZ_JOFL01000002|c6|32878-34449|+|IF61_RS0102395|aldehyde_dehydrogenase|WP_078659927.1	27.9	473	330	6	13	481	44	509	6.5e-48	196.1
input|c5|2289145-2290606|+|ctg1_2304|	NZ_KK211064|c1|283851-285350|+|Q354_RS0117155|aldehyde_dehydrogenase|WP_027858670.1	29.8	457	308	9	10	455	19	473	6.5e-48	196.1
input|c5|2289145-2290606|+|ctg1_2304|	NZ_LZSC01000064|c18|18039-19457|-|A5647_RS20605|aldehyde_dehydrogenase|WP_066823092.1	29.3	450	309	6	28	471	13	459	6.5e-48	196.1
input|c5|2289145-2290606|+|ctg1_2304|	NZ_AQWQ01000005|c10|409771-411246|-|B087_RS0117205|2-hydroxymuconic_semialdehyde_dehydrogenase|WP_018103086.1	28.0	485	321	8	9	476	9	482	8.5e-48	195.7
input|c5|2289145-2290606|+|ctg1_2304|	NZ_CP007574|c18|5669677-5671152|+|DC74_RS24610|betaine-aldehyde_dehydrogenase|WP_038521326.1	27.8	489	333	8	17	486	2	489	8.5e-48	195.7
input|c5|2289145-2290606|+|ctg1_2304|	NZ_JODG01000024|c12|47002-48456|-|IG07_RS0117910|benzaldehyde_dehydrogenase|WP_030173538.1	31.0	464	303	6	26	484	25	476	8.5e-48	195.7
input|c5|2289145-2290606|+|ctg1_2304|	NZ_LAKD02000036|c39|31515-32981|+|VT50_RS15565|aldehyde_dehydrogenase|WP_046089918.1	27.5	476	328	7	13	481	12	477	8.5e-48	195.7
input|c5|2289145-2290606|+|ctg1_2304|	NZ_LXEI01000001|c1|617799-619352|+|A6I66_RS02545|aldehyde_dehydrogenase_family_protein|WP_067145622.1	28.1	474	323	9	20	482	34	500	8.5e-48	195.7
input|c5|2289145-2290606|+|ctg1_2304|	NZ_AJQJ01000354|c6|64157-64837|-|IC58_RS27285|methylmalonate-semialdehyde_dehydrogenase_(CoA_acylating)|IC58_RS27285	43.8	210	116	2	278	485	1	210	1.1e-47	195.3
input|c5|2289145-2290606|+|ctg1_2304|	NZ_BAGA01000127|c8|58253-59704|-|ON26_RS23105|NAD-dependent_succinate-semialdehyde_dehydrogenase|WP_040798481.1	29.0	469	320	7	18	481	21	481	1.1e-47	195.3
input|c5|2289145-2290606|+|ctg1_2304|	NZ_FQWQ01000004|c4|30943-32502|+|BUB30_RS24790|aldehyde_dehydrogenase_family_protein|WP_073139772.1	29.2	487	325	7	10	482	10	490	1.1e-47	195.3
input|c5|2289145-2290606|+|ctg1_2304|	NZ_FSPI01000003|c9|474451-475947|+|BUU68_RS12830|aldehyde_dehydrogenase|WP_074341283.1	30.7	460	298	9	13	462	27	475	1.1e-47	195.3
input|c5|2289145-2290606|+|ctg1_2304|	NZ_AVQK01000034|c16|31339-32892|-|N456_RS08060|aldehyde_dehydrogenase_family_protein|WP_062055749.1	29.6	467	306	10	30	482	43	500	1.5e-47	194.9
input|c5|2289145-2290606|+|ctg1_2304|	NZ_BAWW01000005|c4|249367-250839|+|AOM43_RS03460|succinylglutamate-semialdehyde_dehydrogenase|WP_059359059.1	30.7	460	300	10	13	468	9	453	1.5e-47	194.9
input|c5|2289145-2290606|+|ctg1_2304|	NZ_BCBH01000002|c1|133911-135407|-|APH34_RS02715|aldehyde_dehydrogenase|WP_054899634.1	29.2	472	324	8	13	479	25	491	1.5e-47	194.9
input|c5|2289145-2290606|+|ctg1_2304|	NZ_BDBI01000002|c1|457323-458780|+|NI2_RS02350|NAD-dependent_succinate-semialdehyde_dehydrogenase|WP_067485377.1	29.1	467	322	5	18	481	22	482	1.5e-47	194.9
input|c5|2289145-2290606|+|ctg1_2304|	NZ_FMCJ01000038|c6|358499-359956|+|GA0115243_RS15850|aldehyde_dehydrogenase|WP_093690341.1	27.2	470	332	4	12	479	11	472	1.5e-47	194.9
input|c5|2289145-2290606|+|ctg1_2304|	NZ_FOBU01000001|c3|299603-301021|+|BMX32_RS01285|aldehyde_dehydrogenase_family_protein|WP_089974014.1	30.7	476	310	6	12	481	8	469	1.5e-47	194.9
input|c5|2289145-2290606|+|ctg1_2304|	NZ_JNXE01000019|c21|94228-95685|+|OO69_RS26515|aldehyde_dehydrogenase|WP_033283297.1	27.5	476	334	6	13	482	9	479	1.5e-47	194.9
input|c5|2289145-2290606|+|ctg1_2304|	NZ_KE386568|c15|114728-116170|+|TERTUR_RS0121775|succinylglutamate-semialdehyde_dehydrogenase|WP_028877610.1	28.8	444	301	7	13	455	6	435	1.5e-47	194.9
input|c5|2289145-2290606|+|ctg1_2304|	NZ_LDUI01000022|c3|33588-35087|+|VI26_RS10790|aldehyde_dehydrogenase|WP_048409753.1	30.9	463	305	7	28	481	39	495	1.5e-47	194.9
input|c5|2289145-2290606|+|ctg1_2304|	NZ_LIQZ01000059|c41|38480-39940|-|AOK17_RS08535|salicylaldehyde_dehydrogenase|WP_055611726.1	28.8	475	326	4	13	482	9	476	1.5e-47	194.9
input|c5|2289145-2290606|+|ctg1_2304|	NZ_LMSM01000005|c1|457608-459086|-|ASG76_RS05005|NAD-dependent_succinate-semialdehyde_dehydrogenase|WP_056600784.1	28.9	471	327	4	13	481	21	485	1.5e-47	194.9
input|c5|2289145-2290606|+|ctg1_2304|	NZ_LRMV01000010|c7|64313-65839|-|AWV63_RS04210|betaine-aldehyde_dehydrogenase|WP_067302596.1	29.8	486	312	10	13	483	24	495	1.5e-47	194.9
input|c5|2289145-2290606|+|ctg1_2304|	NZ_LT607752|c11|1917567-1919093|+|GA0070623_RS07840|betaine-aldehyde_dehydrogenase|WP_067302596.1	29.8	486	312	10	13	483	24	495	1.5e-47	194.9
input|c5|2289145-2290606|+|ctg1_2304|	NC_022044|c11|27928-29343|+|JCM7686_RS21525|aldehyde_dehydrogenase_family_protein|WP_041528363.1	29.8	453	308	4	12	462	8	452	1.9e-47	194.5
input|c5|2289145-2290606|+|ctg1_2304|	NZ_BDBD01000019|c22|112229-113686|-|NCO8_RS20375|NAD-dependent_succinate-semialdehyde_dehydrogenase|WP_067641788.1	28.9	467	323	5	18	481	22	482	1.9e-47	194.5
input|c5|2289145-2290606|+|ctg1_2304|	NZ_BDBT01000002|c2|173672-175123|-|NS3_RS03055|NAD-dependent_succinate-semialdehyde_dehydrogenase|WP_067853138.1	28.8	469	321	7	18	481	21	481	1.9e-47	194.5
input|c5|2289145-2290606|+|ctg1_2304|	NZ_CP002581|c18|2028786-2030243|-|BGL_RS25970|aldehyde_dehydrogenase_family_protein|WP_042628084.1	32.3	471	308	6	13	481	19	480	1.9e-47	194.5
input|c5|2289145-2290606|+|ctg1_2304|	NZ_CP014136|c5|4254543-4255979|+|AWC35_RS19610|aldehyde_dehydrogenase|WP_095847856.1	27.9	481	325	8	12	480	6	476	1.9e-47	194.5
input|c5|2289145-2290606|+|ctg1_2304|	NZ_GL877879|c21|1883940-1885523|+|SSPN_RS0127860|aldehyde_dehydrogenase|WP_010311498.1	30.1	449	290	6	30	459	29	472	1.9e-47	194.5
input|c5|2289145-2290606|+|ctg1_2304|	NZ_MKGK01000001|c3|293075-294532|+|BKD20_RS01090|aldehyde_dehydrogenase_family_protein|WP_070105706.1	32.3	471	308	6	13	481	19	480	1.9e-47	194.5
input|c5|2289145-2290606|+|ctg1_2304|	NZ_CP015529|c4|1652826-1654331|-|A4U64_RS07285|aldehyde_dehydrogenase_family_protein|WP_065922385.1	29.6	459	315	4	28	482	31	485	2.5e-47	194.1
input|c5|2289145-2290606|+|ctg1_2304|	NZ_FNCN01000012|c8|44549-45946|-|BLQ73_RS14530|aldehyde_dehydrogenase|WP_093171125.1	29.7	468	306	7	20	481	8	458	2.5e-47	194.1
input|c5|2289145-2290606|+|ctg1_2304|	NZ_KN293984|c4|123013-124455|+|ROSMUC_RS15780|aldehyde_dehydrogenase_family_protein|WP_037275272.1	29.1	481	329	7	6	482	2	474	2.5e-47	194.1
input|c5|2289145-2290606|+|ctg1_2304|	NZ_LT721901|c3|1530515-1531966|+|MRAB57_RS07530|aldehyde_dehydrogenase|WP_077087015.1	29.0	469	315	7	24	481	18	479	2.5e-47	194.1
input|c5|2289145-2290606|+|ctg1_2304|	NC_018581|c2|596274-597770|+|KTR9_RS03475|betaine-aldehyde_dehydrogenase|WP_014925230.1	28.5	488	332	8	2	481	11	489	3.2e-47	193.7
input|c5|2289145-2290606|+|ctg1_2304|	NZ_BAGK01000182|c15|3154-4596|-|ON36_RS19680|aldehyde_dehydrogenase|WP_043655619.1	27.5	477	335	6	12	482	8	479	3.2e-47	193.7
input|c5|2289145-2290606|+|ctg1_2304|	NZ_BDAV01000007|c8|52604-54016|+|NA3_RS12005|aldehyde_dehydrogenase|WP_062963991.1	28.9	471	322	8	13	482	3	461	3.2e-47	193.7
input|c5|2289145-2290606|+|ctg1_2304|	NZ_CCMO02000001|c4|4788397-4789872|+|BN1110_RS22545|aldehyde_dehydrogenase|WP_038307130.1	29.2	438	305	4	7	441	13	448	3.2e-47	193.7
input|c5|2289145-2290606|+|ctg1_2304|	NZ_CM007717|c11|3879702-3881153|-|AFM16_RS17325|aldehyde_dehydrogenase|WP_078633853.1	30.9	459	294	11	13	455	9	460	3.2e-47	193.7
input|c5|2289145-2290606|+|ctg1_2304|	NZ_MIEL01000030|c2|144017-145465|-|BHE78_RS22915|NAD-dependent_succinate-semialdehyde_dehydrogenase|WP_075701210.1	28.2	464	328	4	13	475	8	467	3.2e-47	193.7
input|c5|2289145-2290606|+|ctg1_2304|	NZ_AGVW02000199|c4|23148-24671|-|RHODODRAFT_RS0226655|aldehyde_dehydrogenase|WP_026061896.1	28.4	465	318	9	8	462	19	478	4.2e-47	193.4
input|c5|2289145-2290606|+|ctg1_2304|	NZ_AKXJ01000004|c2|130415-131797|+|A587_RS0109315|NAD-dependent_succinate-semialdehyde_dehydrogenase|WP_017217358.1	27.8	453	319	5	30	481	9	454	4.2e-47	193.4
input|c5|2289145-2290606|+|ctg1_2304|	NZ_AXDW01000022|c6|49581-51029|-|K344_RS0110855|aldehyde_dehydrogenase|WP_028080686.1	29.4	470	317	9	13	481	15	470	4.2e-47	193.4
input|c5|2289145-2290606|+|ctg1_2304|	NZ_CH902578|c2|1341118-1342542|+|RB2654_RS07570|NAD-dependent_succinate-semialdehyde_dehydrogenase|WP_008330138.1	27.9	476	333	6	12	485	7	474	4.2e-47	193.4
input|c5|2289145-2290606|+|ctg1_2304|	NZ_FOGZ01000009|c2|3412-4929|-|BMX93_RS05610|aldehyde_dehydrogenase|WP_091968898.1	29.6	460	306	9	12	462	22	472	4.2e-47	193.4
input|c5|2289145-2290606|+|ctg1_2304|	NZ_FOMY01000005|c9|11703-13199|-|BM169_RS14640|aldehyde_dehydrogenase_family_protein|WP_057821173.1	29.2	465	314	7	27	482	23	481	4.2e-47	193.4
input|c5|2289145-2290606|+|ctg1_2304|	NZ_FOVS01000005|c18|19730-21214|-|BM317_RS06755|NAD-dependent_phenylacetaldehyde_dehydrogenase|WP_092473623.1	29.7	491	314	10	11	485	19	494	4.2e-47	193.4
input|c5|2289145-2290606|+|ctg1_2304|	NZ_JALN02000001|c8|3059547-3060890|-|Y900_RS14695|NAD-dependent_succinate-semialdehyde_dehydrogenase|WP_036342812.1	29.3	457	303	8	27	480	5	444	4.2e-47	193.4
input|c5|2289145-2290606|+|ctg1_2304|	NZ_JOAK01000003|c4|42466-43977|+|IG86_RS0105510|aldehyde_dehydrogenase_family_protein|WP_030818715.1	30.8	454	293	6	13	455	10	453	4.2e-47	193.4
input|c5|2289145-2290606|+|ctg1_2304|	NZ_JQNQ01000001|c3|4143515-4144873|-|FG27_RS18250|NAD-dependent_succinate-semialdehyde_dehydrogenase|WP_037321723.1	28.2	454	312	7	30	481	6	447	4.2e-47	193.4
input|c5|2289145-2290606|+|ctg1_2304|	NZ_LMRO01000009|c12|993016-994479|+|ASH04_RS15345|betaine-aldehyde_dehydrogenase|WP_057473891.1	30.5	478	318	10	13	482	13	484	4.2e-47	193.4
input|c5|2289145-2290606|+|ctg1_2304|	NZ_ANOQ01000135|c10|23766-25202|+|RRSWK_RS31320|succinate-semialdehyde_dehydrogenase|WP_009104860.1	27.9	430	306	3	13	441	10	436	5.5e-47	193.0
input|c5|2289145-2290606|+|ctg1_2304|	NZ_AUBB01000020|c12|50700-52193|+|G406_RS0107960|aldehyde_dehydrogenase|WP_028933438.1	27.9	476	331	7	13	481	19	489	5.5e-47	193.0
input|c5|2289145-2290606|+|ctg1_2304|	NZ_AZHI01000124|c18|59825-61330|-|RR21198_RS21635|aldehyde_dehydrogenase_B|WP_006939606.1	29.6	459	315	4	28	482	31	485	5.5e-47	193.0
input|c5|2289145-2290606|+|ctg1_2304|	NZ_BDAY01000022|c19|62754-64208|+|NA11_RS14705|NAD-dependent_succinate-semialdehyde_dehydrogenase|WP_069162439.1	28.0	471	331	4	13	481	17	481	5.5e-47	193.0
input|c5|2289145-2290606|+|ctg1_2304|	NZ_CAVJ010000146|c12|30791-32296|+|EBESD8_RS15725|aldehyde_dehydrogenase_B|WP_006939606.1	29.6	459	315	4	28	482	31	485	5.5e-47	193.0
input|c5|2289145-2290606|+|ctg1_2304|	NZ_CM002177|c13|3142915-3144420|+|N505_RS14685|aldehyde_dehydrogenase_B|WP_006939606.1	29.6	459	315	4	28	482	31	485	5.5e-47	193.0
input|c5|2289145-2290606|+|ctg1_2304|	NZ_CP002581|c14|497143-498609|-|BGL_RS19935|succinate-semialdehyde_dehydrogenase_I|WP_042627132.1	29.5	465	315	5	8	467	16	472	5.5e-47	193.0
input|c5|2289145-2290606|+|ctg1_2304|	NZ_CP011341|c14|3847596-3849101|+|AAT18_RS17375|aldehyde_dehydrogenase_B|WP_006939606.1	29.6	459	315	4	28	482	31	485	5.5e-47	193.0
input|c5|2289145-2290606|+|ctg1_2304|	NZ_CP018043|c6|4039228-4040571|+|BOH72_RS19925|NAD-dependent_succinate-semialdehyde_dehydrogenase|WP_071948022.1	29.1	457	304	8	27	480	5	444	5.5e-47	193.0
input|c5|2289145-2290606|+|ctg1_2304|	NZ_CP023435|c2|404603-405946|-|CAC50_RS01870|NAD-dependent_succinate-semialdehyde_dehydrogenase|WP_071948022.1	29.1	457	304	8	27	480	5	444	5.5e-47	193.0
input|c5|2289145-2290606|+|ctg1_2304|	NZ_FMUZ01000011|c9|133237-134721|+|BLP82_RS14640|NAD-dependent_phenylacetaldehyde_dehydrogenase|WP_092169046.1	29.7	491	314	10	11	485	19	494	5.5e-47	193.0
input|c5|2289145-2290606|+|ctg1_2304|	NZ_FTOE01000012|c2|144546-145976|-|BW948_RS19130|aldehyde_dehydrogenase_family_protein|WP_054341941.1	30.3	455	308	5	10	462	6	453	5.5e-47	193.0
input|c5|2289145-2290606|+|ctg1_2304|	NZ_JMFB01000021|c8|39711-41174|-|BH91_RS0108025|betaine-aldehyde_dehydrogenase|WP_032385553.1	30.8	478	317	10	13	482	13	484	5.5e-47	193.0
input|c5|2289145-2290606|+|ctg1_2304|	NZ_JQLI01000001|c4|3321750-3323222|-|K307_RS14785|aldehyde_dehydrogenase|WP_042879196.1	28.6	455	317	8	12	462	18	468	5.5e-47	193.0
input|c5|2289145-2290606|+|ctg1_2304|	NZ_LDSP01000040|c4|104792-106246|-|NS201_RS14980|succinate-semialdehyde_dehydrogenase_I|WP_058760857.1	28.3	460	325	4	8	466	10	465	5.5e-47	193.0
input|c5|2289145-2290606|+|ctg1_2304|	NZ_LDSV01000029|c2|240774-242228|+|SB11R_RS16105|succinate-semialdehyde_dehydrogenase_I|WP_058760857.1	28.3	460	325	4	8	466	10	465	5.5e-47	193.0
input|c5|2289145-2290606|+|ctg1_2304|	NZ_LGDN01000168|c32|139819-141330|-|ADK89_RS32615|aldehyde_dehydrogenase_family_protein|WP_053634482.1	30.8	454	293	6	13	455	10	453	5.5e-47	193.0
input|c5|2289145-2290606|+|ctg1_2304|	NZ_LMDW01000016|c6|87222-88655|-|ASC92_RS17060|aldehyde_dehydrogenase|WP_056519099.1	28.3	473	333	5	11	481	4	472	5.5e-47	193.0
input|c5|2289145-2290606|+|ctg1_2304|	NZ_LTAP01000040|c10|179855-181300|+|AZF06_RS23060|hypothetical_protein|WP_061805654.1	31.3	431	285	8	13	438	14	438	5.5e-47	193.0
input|c5|2289145-2290606|+|ctg1_2304|	NC_022663|c5|1617061-1618518|-|MKAN_RS06865|aldehyde_dehydrogenase|WP_036392781.1	29.0	476	325	9	12	481	13	481	7.2e-47	192.6
input|c5|2289145-2290606|+|ctg1_2304|	NZ_CP011773|c2|489502-490845|-|AB431_RS02255|NAD-dependent_succinate-semialdehyde_dehydrogenase|WP_047328574.1	29.5	457	302	8	27	480	5	444	7.2e-47	192.6
input|c5|2289145-2290606|+|ctg1_2304|	NZ_CP019883|c19|4815458-4816915|+|B1T43_RS21735|aldehyde_dehydrogenase|WP_036392781.1	29.0	476	325	9	12	481	13	481	7.2e-47	192.6
input|c5|2289145-2290606|+|ctg1_2304|	NZ_CP023284|c8|6519455-6520903|-|CKY39_RS30075|phosphonoacetaldehyde_dehydrogenase|WP_095747021.1	29.3	441	295	6	28	462	31	460	7.2e-47	192.6
input|c5|2289145-2290606|+|ctg1_2304|	NZ_FODC01000003|c9|1014365-1015846|+|BMX85_RS15925|benzaldehyde_dehydrogenase|WP_090319872.1	29.6	459	306	5	14	471	23	465	7.2e-47	192.6
input|c5|2289145-2290606|+|ctg1_2304|	NZ_KL647064|c10|190695-192206|+|IO28_RS0130585|aldehyde_dehydrogenase_family_protein|WP_037633911.1	30.8	467	302	7	13	470	10	464	7.2e-47	192.6
input|c5|2289145-2290606|+|ctg1_2304|	NZ_LMEK01000027|c8|154172-155605|+|ASD05_RS27175|aldehyde_dehydrogenase|WP_056599387.1	28.3	473	333	5	11	481	4	472	7.2e-47	192.6
input|c5|2289145-2290606|+|ctg1_2304|	NZ_MNPQ01000030|c24|66997-68592|+|BGV78_RS28610|succinate-semialdehyde_dehydrogenase_(NADP(+))|WP_071339440.1	29.8	466	302	9	31	484	46	498	7.2e-47	192.6
input|c5|2289145-2290606|+|ctg1_2304|	NC_007777|c16|3477679-3479199|+|FRANCCI3_RS14800|aldehyde_dehydrogenase|WP_011437330.1	28.6	469	312	10	8	462	18	477	9.4e-47	192.2
input|c5|2289145-2290606|+|ctg1_2304|	NZ_AUHA01000002|c1|606665-608206|+|G521_RS0102970|aldehyde_dehydrogenase_family_protein|WP_026897193.1	28.4	476	325	8	17	482	27	496	9.4e-47	192.2
input|c5|2289145-2290606|+|ctg1_2304|	NZ_BAFX01000194|c7|21211-22668|-|ON43_RS37905|NAD-dependent_succinate-semialdehyde_dehydrogenase|WP_040815516.1	27.8	474	329	5	15	481	14	481	9.4e-47	192.2
input|c5|2289145-2290606|+|ctg1_2304|	NZ_CP007213|c14|570252-571718|-|bpln_RS20025|succinate-semialdehyde_dehydrogenase_I|WP_055139782.1	29.5	465	315	5	8	467	16	472	9.4e-47	192.2
input|c5|2289145-2290606|+|ctg1_2304|	NZ_FRAP01000008|c2|166652-168127|-|BUE41_RS12705|aldehyde_dehydrogenase|WP_073457266.1	30.0	476	320	10	13	483	6	473	9.4e-47	192.2
input|c5|2289145-2290606|+|ctg1_2304|	NZ_GG753627|c3|382405-383880|-|SSTG_RS25635|aldehyde_dehydrogenase|WP_009192169.1	28.4	451	313	5	12	455	11	458	9.4e-47	192.2
input|c5|2289145-2290606|+|ctg1_2304|	NZ_JH650741|c1|373323-374705|-|UY7_RS0106680|NAD-dependent_succinate-semialdehyde_dehydrogenase|WP_010604801.1	27.6	453	320	5	30	481	9	454	9.4e-47	192.2
input|c5|2289145-2290606|+|ctg1_2304|	NZ_JHAC01000061|c3|77550-79121|+|DEIPH_RS15565|L-glutamate_gamma-semialdehyde_dehydrogenase|WP_034359858.1	29.3	485	326	9	13	485	44	523	9.4e-47	192.2
input|c5|2289145-2290606|+|ctg1_2304|	NZ_JOBF01000001|c1|452523-454076|+|IF55_RS01925|betaine-aldehyde_dehydrogenase|WP_078643395.1	29.7	462	311	7	10	465	39	492	9.4e-47	192.2
input|c5|2289145-2290606|+|ctg1_2304|	NZ_LGDL01000172|c16|129110-130621|-|ADK92_RS15345|aldehyde_dehydrogenase_family_protein|WP_053612870.1	30.4	467	304	7	13	470	10	464	9.4e-47	192.2
input|c5|2289145-2290606|+|ctg1_2304|	NZ_LIYC01000005|c14|128067-129539|-|AMD30_RS06245|aldehyde_dehydrogenase|WP_055475059.1	27.2	463	325	7	13	468	17	474	9.4e-47	192.2
input|c5|2289145-2290606|+|ctg1_2304|	NZ_LYCQ01000061|c5|24914-26386|+|A8M60_RS06575|aldehyde_dehydrogenase|WP_055475059.1	27.2	463	325	7	13	468	17	474	9.4e-47	192.2
input|c5|2289145-2290606|+|ctg1_2304|	NZ_MKGK01000007|c22|39125-40591|-|BKD20_RS30025|succinate-semialdehyde_dehydrogenase_I|WP_055139782.1	29.5	465	315	5	8	467	16	472	9.4e-47	192.2
input|c5|2289145-2290606|+|ctg1_2304|	NZ_AZUM01000011|c17|78552-80018|-|B126_RS0121650|aldehyde_dehydrogenase|WP_051473488.1	29.0	462	310	6	27	481	33	483	1.2e-46	191.8
input|c5|2289145-2290606|+|ctg1_2304|	NZ_CM001440|c4|2355531-2356991|+|SACCYDRAFT_RS11145|benzaldehyde_dehydrogenase|WP_005456227.1	27.5	472	333	4	14	484	15	478	1.2e-46	191.8
input|c5|2289145-2290606|+|ctg1_2304|	NZ_CP022522|c5|2104483-2105865|-|PNC201_RS08865|succinate-semialdehyde_dehydrogenase|WP_102056830.1	27.6	453	320	5	30	481	9	454	1.2e-46	191.8
input|c5|2289145-2290606|+|ctg1_2304|	NZ_JDWE01000029|c16|32023-33543|+|BMG523DRAFT_RS14090|NAD-dependent_aldehyde_dehydrogenase|WP_023841477.1	28.6	469	312	10	8	462	18	477	1.2e-46	191.8
input|c5|2289145-2290606|+|ctg1_2304|	NZ_JNZY01000012|c11|98103-99626|+|IF09_RS0117720|aldehyde_dehydrogenase|WP_030296790.1	29.4	466	312	10	8	462	19	478	1.2e-46	191.8
input|c5|2289145-2290606|+|ctg1_2304|	NZ_JOBU01000006|c6|349236-350747|-|IF81_RS0108985|aldehyde_dehydrogenase_family_protein|WP_030657504.1	30.4	467	304	7	13	470	10	464	1.2e-46	191.8
input|c5|2289145-2290606|+|ctg1_2304|	NZ_LBMK01000003|c17|811663-813174|+|AAT21_RS18945|aldehyde_dehydrogenase_family_protein|WP_046778479.1	30.8	467	302	7	13	470	10	464	1.2e-46	191.8
input|c5|2289145-2290606|+|ctg1_2304|	NZ_LWLS01000058|c5|113494-115020|-|A6A27_RS10265|betaine-aldehyde_dehydrogenase|WP_083672533.1	30.7	473	301	9	13	470	24	484	1.2e-46	191.8
input|c5|2289145-2290606|+|ctg1_2304|	NZ_LXFU01000053|c10|33034-34479|+|A6U98_RS34245|salicylaldehyde_dehydrogenase|WP_064655661.1	28.4	457	316	3	13	465	7	456	1.2e-46	191.8
input|c5|2289145-2290606|+|ctg1_2304|	NC_012997|c5|2613622-2615064|+|TERTU_RS10425|succinylglutamate-semialdehyde_dehydrogenase|WP_015820919.1	28.8	444	301	7	13	455	6	435	1.6e-46	191.4
input|c5|2289145-2290606|+|ctg1_2304|	NZ_CP006871|c1|86091-87620|+|SAZ_RS00265|aldehyde_dehydrogenase_family_protein|WP_016571290.1	28.9	461	316	7	30	482	37	493	1.6e-46	191.4
input|c5|2289145-2290606|+|ctg1_2304|	NZ_CP006871|c36|9696958-9698487|-|SAZ_RS41675|aldehyde_dehydrogenase_family_protein|WP_016571290.1	28.9	461	316	7	30	482	37	493	1.6e-46	191.4
input|c5|2289145-2290606|+|ctg1_2304|	NZ_FUYB01000001|c4|62676-64097|+|B5D50_RS00255|aldehyde_dehydrogenase_family_protein|WP_078920574.1	30.3	456	308	5	6	459	1	448	1.6e-46	191.4
input|c5|2289145-2290606|+|ctg1_2304|	NZ_JMEU01000040|c24|124286-125749|+|BH98_RS0126450|betaine-aldehyde_dehydrogenase|WP_032393268.1	30.5	478	318	10	13	482	13	484	1.6e-46	191.4
input|c5|2289145-2290606|+|ctg1_2304|	NZ_JWIH01000021|c10|399365-400747|+|QT15_RS16950|NAD-dependent_succinate-semialdehyde_dehydrogenase|WP_039495831.1	27.4	453	321	5	30	481	9	454	1.6e-46	191.4
input|c5|2289145-2290606|+|ctg1_2304|	NZ_KB906771|c3|81175-82617|+|G008_RS0105340|succinylglutamate-semialdehyde_dehydrogenase|WP_019601469.1	28.8	444	301	7	13	455	6	435	1.6e-46	191.4
input|c5|2289145-2290606|+|ctg1_2304|	NZ_LGDJ01000013|c4|42542-44053|+|ADK94_RS04565|aldehyde_dehydrogenase_family_protein|WP_053683253.1	30.4	467	304	7	13	470	10	464	1.6e-46	191.4
input|c5|2289145-2290606|+|ctg1_2304|	NZ_LGDM01000305|c32|79422-80933|-|ADK91_RS34880|aldehyde_dehydrogenase_family_protein|WP_053628884.1	30.4	467	304	7	13	470	10	464	1.6e-46	191.4
input|c5|2289145-2290606|+|ctg1_2304|	NZ_LGDS01000024|c3|145134-146645|-|ADK98_RS05390|aldehyde_dehydrogenase_family_protein|WP_053626621.1	30.4	467	304	7	13	470	10	464	1.6e-46	191.4
input|c5|2289145-2290606|+|ctg1_2304|	NZ_LGEG01000221|c27|20649-22244|-|ADL08_RS19675|succinate-semialdehyde_dehydrogenase_(NADP(+))|WP_053644739.1	29.3	481	305	11	25	484	32	498	1.6e-46	191.4
input|c5|2289145-2290606|+|ctg1_2304|	NZ_MLYX02000004|c17|700842-702347|+|BKE56_RS25520|aldehyde_dehydrogenase_family_protein|WP_072635605.1	29.4	459	316	4	28	482	31	485	1.6e-46	191.4
input|c5|2289145-2290606|+|ctg1_2304|	NZ_AJLQ01000135|c26|19750-21219|+|W9Y_RS0143320|aldehyde_dehydrogenase|WP_016885024.1	28.4	475	333	5	12	485	20	488	2.1e-46	191.0
input|c5|2289145-2290606|+|ctg1_2304|	NZ_AQQY01000008|c4|64860-67217|-|ATO10_RS12535|aldehyde_dehydrogenase|WP_035252062.1	30.3	449	293	7	30	477	52	481	2.1e-46	191.0
input|c5|2289145-2290606|+|ctg1_2304|	NZ_BCUS01000102|c8|5171-6628|+|VBO01S_RS23935|phosphonoacetaldehyde_dehydrogenase|WP_062480083.1	29.0	441	296	6	28	462	34	463	2.1e-46	191.0
input|c5|2289145-2290606|+|ctg1_2304|	NZ_JDUZ01000004|c15|57079-58590|+|AW27_RS14620|aldehyde_dehydrogenase_family_protein|WP_037922750.1	30.4	467	304	7	13	470	10	464	2.1e-46	191.0
input|c5|2289145-2290606|+|ctg1_2304|	NZ_JTHL01000001|c5|454751-456157|+|QR77_RS01825|aldehyde_dehydrogenase|WP_078877728.1	29.5	468	306	7	22	482	10	460	2.1e-46	191.0
input|c5|2289145-2290606|+|ctg1_2304|	NZ_KE386833|c1|984031-985566|-|G406_RS0128305|aldehyde_dehydrogenase|WP_051342787.1	27.5	418	298	4	28	441	37	453	2.1e-46	191.0
input|c5|2289145-2290606|+|ctg1_2304|	NZ_LVHG01000025|c2|76859-78292|-|A3K87_RS03560|aldehyde_dehydrogenase|WP_081266281.1	28.3	473	333	5	11	481	4	472	2.1e-46	191.0
input|c5|2289145-2290606|+|ctg1_2304|	NC_008268|c20|7189495-7190964|+|RHA1_RS32645|aldehyde_dehydrogenase|WP_011598502.1	28.2	475	334	5	12	485	20	488	2.7e-46	190.7
input|c5|2289145-2290606|+|ctg1_2304|	NZ_ANBB01000039|c6|29346-30920|+|D459_RS0115550|aldehyde_dehydrogenase|WP_081620591.1	30.1	445	295	5	30	459	33	476	2.7e-46	190.7
input|c5|2289145-2290606|+|ctg1_2304|	NZ_BAWF01000005|c31|68966-70438|-|RW1_RS04430|aldehyde_dehydrogenase|WP_037227222.1	28.4	475	333	5	12	485	21	489	2.7e-46	190.7
input|c5|2289145-2290606|+|ctg1_2304|	NZ_CP020809|c12|5831004-5832461|+|BTO20_RS28365|aldehyde_dehydrogenase|WP_087079273.1	28.7	457	309	7	28	481	38	480	2.7e-46	190.7
input|c5|2289145-2290606|+|ctg1_2304|	NZ_CP027773|c2|787349-788782|-|C4F17_RS03605|aldehyde_dehydrogenase|WP_106934300.1	28.3	473	333	5	11	481	4	472	2.7e-46	190.7
input|c5|2289145-2290606|+|ctg1_2304|	NZ_FOWL01000001|c8|708738-710171|+|BM013_RS03315|aldehyde_dehydrogenase|WP_093122723.1	28.3	473	333	5	11	481	4	472	2.7e-46	190.7
input|c5|2289145-2290606|+|ctg1_2304|	NZ_JRXE01000011|c2|67384-68850|-|NG42_RS09425|carnitine_dehydratase|WP_052899050.1	28.7	478	325	9	10	481	5	472	2.7e-46	190.7
input|c5|2289145-2290606|+|ctg1_2304|	NZ_ARRT01000002|c3|595005-596450|+|RLEG17_RS0103395|salicylaldehyde_dehydrogenase|WP_020047389.1	28.2	457	317	3	13	465	7	456	3.6e-46	190.3
input|c5|2289145-2290606|+|ctg1_2304|	NZ_CP019798|c5|1194567-1196078|-|B1K54_RS05405|aldehyde_dehydrogenase_family_protein|WP_076043151.1	30.2	467	305	7	13	470	10	464	3.6e-46	190.3
input|c5|2289145-2290606|+|ctg1_2304|	NZ_CP025430|c2|1713085-1714545|+|CX676_RS08445|aldehyde_dehydrogenase|WP_101752215.1	29.7	434	297	5	11	441	15	443	3.6e-46	190.3
input|c5|2289145-2290606|+|ctg1_2304|	NZ_FODZ01000002|c2|437707-439125|+|BMY69_RS06345|aldehyde_dehydrogenase_family_protein|WP_090176142.1	29.7	471	321	4	12	481	8	469	3.6e-46	190.3
input|c5|2289145-2290606|+|ctg1_2304|	NZ_JOBX01000040|c25|6528-8039|-|IH80_RS0125350|aldehyde_dehydrogenase_family_protein|WP_030963543.1	30.6	467	303	7	13	470	10	464	3.6e-46	190.3
input|c5|2289145-2290606|+|ctg1_2304|	NZ_KB891308|c12|15570-16985|+|B061_RS0117110|NAD-dependent_succinate-semialdehyde_dehydrogenase|WP_018512736.1	28.9	456	314	7	27	480	10	457	3.6e-46	190.3
input|c5|2289145-2290606|+|ctg1_2304|	NZ_LQYB01000013|c28|71522-73033|-|AV648_RS19465|aldehyde_dehydrogenase_family_protein|WP_060179120.1	30.2	467	305	7	13	470	10	464	3.6e-46	190.3
input|c5|2289145-2290606|+|ctg1_2304|	NZ_LT629758|c11|6579084-6580607|+|BLU81_RS28865|aldehyde_dehydrogenase|WP_092548124.1	29.2	465	314	9	8	462	19	478	3.6e-46	190.3
input|c5|2289145-2290606|+|ctg1_2304|	NZ_MQUR01000004|c25|11103-12614|-|AVW11_RS02745|aldehyde_dehydrogenase_family_protein|WP_076043151.1	30.2	467	305	7	13	470	10	464	3.6e-46	190.3
input|c5|2289145-2290606|+|ctg1_2304|	NC_015434|c3|544152-545678|-|VAB18032_RS02580|aldehyde_dehydrogenase|WP_050814522.1	30.2	473	303	9	13	470	24	484	4.7e-46	189.9
input|c5|2289145-2290606|+|ctg1_2304|	NZ_AKIW01000087|c7|57669-59102|-|PMI12_RS21580|aldehyde_dehydrogenase|WP_042673975.1	27.9	473	335	5	11	481	4	472	4.7e-46	189.9
input|c5|2289145-2290606|+|ctg1_2304|	NZ_BANX01000043|c6|22057-23481|+|GS4_RS23555|aldehyde_dehydrogenase_family_protein|WP_007625336.1	31.5	454	297	6	10	459	6	449	4.7e-46	189.9
input|c5|2289145-2290606|+|ctg1_2304|	NZ_BCXD01000005|c3|51634-53163|-|RR1_RS04760|aldehyde_dehydrogenase_family_protein|WP_010839247.1	28.6	441	303	5	48	482	59	493	4.7e-46	189.9
input|c5|2289145-2290606|+|ctg1_2304|	NZ_CP014517|c6|4311291-4312724|+|AX767_RS20780|aldehyde_dehydrogenase|WP_068633191.1	28.2	476	336	5	11	484	4	475	4.7e-46	189.9
input|c5|2289145-2290606|+|ctg1_2304|	NZ_CP019046|c1|80821-82263|+|BVL56_RS01085|aldehyde_dehydrogenase_family_protein|WP_075998446.1	31.6	453	298	8	9	456	5	450	4.7e-46	189.9
input|c5|2289145-2290606|+|ctg1_2304|	NZ_CP022526|c8|5451611-5453062|+|CGU45_RS26110|hypothetical_protein|WP_023124014.1	26.9	476	333	8	13	481	12	479	4.7e-46	189.9
input|c5|2289145-2290606|+|ctg1_2304|	NZ_CP027433|c8|3278625-3280094|-|C6V83_RS15095|NAD-dependent_succinate-semialdehyde_dehydrogenase|WP_105943082.1	28.4	475	326	5	15	481	14	482	4.7e-46	189.9
input|c5|2289145-2290606|+|ctg1_2304|	NZ_JOJL01000013|c4|33890-35335|+|IH26_RS0118960|aldehyde_dehydrogenase|WP_030437548.1	27.1	476	334	5	12	481	8	476	4.7e-46	189.9
input|c5|2289145-2290606|+|ctg1_2304|	NZ_KB891993|c8|591033-592556|+|B079_RS0114155|aldehyde_dehydrogenase|WP_018546473.1	30.3	465	309	9	8	462	19	478	4.7e-46	189.9
input|c5|2289145-2290606|+|ctg1_2304|	NZ_KI914540|c11|4401641-4403092|-|Q043_RS26750|hypothetical_protein|WP_023124014.1	26.9	476	333	8	13	481	12	479	4.7e-46	189.9
input|c5|2289145-2290606|+|ctg1_2304|	NZ_KK213285|c9|216907-218358|-|V550_RS28785|hypothetical_protein|WP_023124014.1	26.9	476	333	8	13	481	12	479	4.7e-46	189.9
input|c5|2289145-2290606|+|ctg1_2304|	NZ_LQIO01000045|c22|191741-193177|-|AU189_RS19445|aldehyde_dehydrogenase_family_protein|WP_064418957.1	30.3	452	305	7	9	456	5	450	4.7e-46	189.9
input|c5|2289145-2290606|+|ctg1_2304|	NC_018286|c5|2202061-2203527|-|PGA2_RS10275|carnitine_dehydratase|WP_014875100.1	28.1	481	332	8	6	481	1	472	6.1e-46	189.5
input|c5|2289145-2290606|+|ctg1_2304|	NZ_FOLP01000003|c7|65374-66807|-|BM004_RS10735|aldehyde_dehydrogenase|WP_093213168.1	28.1	473	334	5	11	481	4	472	6.1e-46	189.5
input|c5|2289145-2290606|+|ctg1_2304|	NZ_CAPS01000121|c2|75675-77138|-|RHODMAR_RS23340|gamma-glutamyl-gamma-aminobutyraldehyde_dehydrogenase|WP_008719581.1	29.0	459	310	7	15	471	17	461	8.0e-46	189.1
input|c5|2289145-2290606|+|ctg1_2304|	NZ_CP010661|c5|2175442-2176908|-|PhaeoP74_RS10250|carnitine_dehydratase|WP_102854898.1	28.1	481	332	8	6	481	1	472	8.0e-46	189.1
input|c5|2289145-2290606|+|ctg1_2304|	NZ_CP012159|c3|777275-778795|+|CMC5_RS02940|aldehyde_dehydrogenase|WP_050428987.1	30.3	472	300	10	8	462	18	477	8.0e-46	189.1
input|c5|2289145-2290606|+|ctg1_2304|	NZ_GL870823|c2|26242-27729|+|HMPREF0240_RS22250|aldehyde_dehydrogenase|WP_009005646.1	29.2	459	307	6	13	462	14	463	8.0e-46	189.1
input|c5|2289145-2290606|+|ctg1_2304|	NZ_JOCY01000008|c13|109347-110717|-|IF35_RS0111475|betaine-aldehyde_dehydrogenase|WP_051779164.1	29.6	466	295	10	30	481	5	451	8.0e-46	189.1
input|c5|2289145-2290606|+|ctg1_2304|	NZ_KB891798|c1|285229-286752|-|B072_RS0105075|aldehyde_dehydrogenase|WP_018528851.1	29.0	465	315	9	8	462	19	478	8.0e-46	189.1
input|c5|2289145-2290606|+|ctg1_2304|	NZ_LDAQ01000055|c1|24441-25928|+|ACI77_RS10010|aldehyde_dehydrogenase|WP_009005646.1	29.2	459	307	6	13	462	14	463	8.0e-46	189.1
input|c5|2289145-2290606|+|ctg1_2304|	NZ_LIYH01000009|c38|294014-295453|-|AMK26_RS34010|5-carboxymethyl-2-hydroxymuconate_semialdehyde_dehydrogenase|WP_073759874.1	30.1	479	310	9	13	481	8	471	8.0e-46	189.1
input|c5|2289145-2290606|+|ctg1_2304|	NZ_LQIP01000001|c2|355638-357074|-|AU190_RS01780|aldehyde_dehydrogenase_family_protein|WP_064427002.1	30.3	452	305	7	9	456	5	450	8.0e-46	189.1
input|c5|2289145-2290606|+|ctg1_2304|	NZ_LZJE01000200|c13|15216-16667|-|A5698_RS13105|aldehyde_dehydrogenase|WP_068297304.1	31.5	470	293	11	30	481	19	477	8.0e-46	189.1
input|c5|2289145-2290606|+|ctg1_2304|	NC_016799|c6|2333989-2335566|-|CD31A_RS11000|betaine-aldehyde_dehydrogenase|CD31A_RS11000	32.4	361	233	4	12	365	30	386	1.0e-45	188.7
input|c5|2289145-2290606|+|ctg1_2304|	NZ_CP009802|c1|210247-211842|-|SFR_RS00950|succinate-semialdehyde_dehydrogenase_(NADP(+))|WP_075985769.1	29.8	466	302	9	31	484	46	498	1.0e-45	188.7
input|c5|2289145-2290606|+|ctg1_2304|	NZ_CP010725|c5|2234942-2236408|-|PhaeoP88_RS10625|carnitine_dehydratase|WP_102883690.1	28.1	481	332	8	6	481	1	472	1.0e-45	188.7
input|c5|2289145-2290606|+|ctg1_2304|	NZ_FMCI01000204|c44|27103-28626|-|GA0115242_RS20775|aldehyde_dehydrogenase|WP_093830648.1	30.0	466	309	10	8	462	19	478	1.0e-45	188.7
input|c5|2289145-2290606|+|ctg1_2304|	NZ_FSRV01000001|c11|3996906-3998345|+|BUS55_RS17845|aldehyde_dehydrogenase|WP_074285060.1	28.5	438	309	4	6	441	1	436	1.0e-45	188.7
input|c5|2289145-2290606|+|ctg1_2304|	NZ_JOCY01000002|c3|170957-172480|-|IF35_RS0103495|aldehyde_dehydrogenase|WP_030384182.1	29.1	444	300	9	29	462	40	478	1.0e-45	188.7
input|c5|2289145-2290606|+|ctg1_2304|	NZ_JOEM01000007|c5|60289-61704|+|IF17_RS0112830|NAD-dependent_succinate-semialdehyde_dehydrogenase|WP_030565253.1	28.6	455	317	5	27	480	10	457	1.0e-45	188.7
input|c5|2289145-2290606|+|ctg1_2304|	NZ_JOIB01000012|c16|146304-147815|+|IF33_RS0114780|aldehyde_dehydrogenase_family_protein|WP_030845402.1	30.0	467	306	7	13	470	10	464	1.0e-45	188.7
input|c5|2289145-2290606|+|ctg1_2304|	NZ_JUHO01000001|c4|2957914-2959338|+|FA87_RS12905|aldehyde_dehydrogenase_family_protein|WP_043695031.1	29.7	471	321	5	12	481	8	469	1.0e-45	188.7
input|c5|2289145-2290606|+|ctg1_2304|	NZ_LMCC01000006|c2|126664-128130|+|PsAD13_RS09925|carnitine_dehydratase|WP_063318174.1	28.1	481	332	9	6	481	1	472	1.0e-45	188.7
input|c5|2289145-2290606|+|ctg1_2304|	NZ_LZSQ01000056|c10|12757-14208|+|A5752_RS09535|aldehyde_dehydrogenase|WP_067084769.1	31.3	470	294	11	30	481	19	477	1.0e-45	188.7
input|c5|2289145-2290606|+|ctg1_2304|	NC_014931|c3|2738897-2740330|-|VARPA_RS12645|aldehyde_dehydrogenase|WP_013540955.1	28.3	473	333	5	11	481	4	472	1.4e-45	188.3
input|c5|2289145-2290606|+|ctg1_2304|	NZ_BBZE01000016|c23|275404-276891|+|AOQ56_RS24025|aldehyde_dehydrogenase|WP_053914352.1	29.2	473	324	9	13	481	15	480	1.4e-45	188.3
input|c5|2289145-2290606|+|ctg1_2304|	NZ_BDCI01000017|c26|441620-443074|+|NVU01S_RS19730|NAD-dependent_succinate-semialdehyde_dehydrogenase|WP_043670864.1	27.6	468	326	5	15	475	14	475	1.4e-45	188.3
input|c5|2289145-2290606|+|ctg1_2304|	NZ_CP010735|c5|2200253-2201719|-|PhaeoP72_RS10485|carnitine_dehydratase|WP_102858803.1	28.1	481	332	8	6	481	1	472	1.4e-45	188.3
input|c5|2289145-2290606|+|ctg1_2304|	NZ_CP011008|c2|2321152-2322597|+|UP17_RS10910|hypothetical_protein|WP_061463033.1	29.2	452	309	8	13	459	14	459	1.4e-45	188.3
input|c5|2289145-2290606|+|ctg1_2304|	NZ_CP011522|c23|4844623-4846059|+|ABE83_RS20305|aldehyde_dehydrogenase_family_protein|WP_053560624.1	30.1	439	289	7	12	441	8	437	1.4e-45	188.3
input|c5|2289145-2290606|+|ctg1_2304|	NZ_CP012917|c9|151815-153317|+|AMK58_RS25580|aldehyde_dehydrogenase_family_protein|WP_059399623.1	28.0	465	321	5	27	482	22	481	1.4e-45	188.3
input|c5|2289145-2290606|+|ctg1_2304|	NZ_CVTB01000011|c2|79452-80903|-|BN1837_RS00950|aldehyde_dehydrogenase|WP_090338949.1	31.1	470	295	11	30	481	19	477	1.4e-45	188.3
input|c5|2289145-2290606|+|ctg1_2304|	NZ_FOII01000001|c4|1232218-1233651|+|BMW87_RS05990|aldehyde_dehydrogenase|WP_093074954.1	28.3	473	333	5	11	481	4	472	1.4e-45	188.3
input|c5|2289145-2290606|+|ctg1_2304|	NZ_JNWJ01000005|c8|87748-89208|+|OP79_RS06475|salicylaldehyde_dehydrogenase|WP_033319006.1	29.1	468	319	5	20	482	17	476	1.4e-45	188.3
input|c5|2289145-2290606|+|ctg1_2304|	NZ_JOHV01000014|c8|83008-84495|-|IF24_RS0112040|aldehyde_dehydrogenase|WP_030419840.1	29.2	473	324	9	13	481	15	480	1.4e-45	188.3
input|c5|2289145-2290606|+|ctg1_2304|	NZ_LT546237|c12|2978793-2980277|-|BN4348_RS48645|aldehyde_dehydrogenase|WP_066915016.1	31.1	485	314	12	10	481	12	489	1.4e-45	188.3
input|c5|2289145-2290606|+|ctg1_2304|	NC_015957|c31|7503751-7505202|-|STRVI_RS30640|aldehyde_dehydrogenase|WP_014059454.1	28.8	469	322	8	12	473	9	472	1.8e-45	188.0
input|c5|2289145-2290606|+|ctg1_2304|	NZ_CP009745|c16|1267362-1268768|+|NL30_RS36235|aminobutyraldehyde_dehydrogenase|WP_047853398.1	30.1	462	307	9	13	468	3	454	1.8e-45	188.0
input|c5|2289145-2290606|+|ctg1_2304|	NZ_FNOL01000005|c2|60017-61450|-|BLV60_RS11230|aldehyde_dehydrogenase|WP_093054367.1	28.3	473	333	5	11	481	4	472	1.8e-45	188.0
input|c5|2289145-2290606|+|ctg1_2304|	NZ_JNYC01000001|c2|377136-378647|-|OO66_RS01710|aldehyde_dehydrogenase_family_protein|WP_051762306.1	30.5	462	310	6	13	470	10	464	1.8e-45	188.0
input|c5|2289145-2290606|+|ctg1_2304|	NZ_LN929907|c3|894281-895624|-|BN3385_RS04270|NAD-dependent_succinate-semialdehyde_dehydrogenase|WP_059015341.1	29.1	457	304	8	27	480	5	444	1.8e-45	188.0
input|c5|2289145-2290606|+|ctg1_2304|	NZ_LWCK01000092|c11|9226-10683|+|A4G29_RS08735|aldehyde_dehydrogenase|WP_063470299.1	28.6	476	327	9	12	481	13	481	1.8e-45	188.0
input|c5|2289145-2290606|+|ctg1_2304|	NZ_LZMK01000154|c12|4449-5924|+|A5780_RS13035|aldehyde_dehydrogenase|WP_064908560.1	27.9	462	324	7	12	468	12	469	1.8e-45	188.0
input|c5|2289145-2290606|+|ctg1_2304|	NZ_MTQB01000014|c1|59818-61284|+|BW139_RS11550|succinylglutamate-semialdehyde_dehydrogenase|WP_076919759.1	30.6	467	305	10	13	475	6	457	1.8e-45	188.0
input|c5|2289145-2290606|+|ctg1_2304|	NZ_BAMW01000009|c2|68196-69650|-|B8402_RS04160|NAD-dependent_succinate-semialdehyde_dehydrogenase|WP_048845109.1	25.4	485	349	5	2	482	1	476	2.3e-45	187.6
input|c5|2289145-2290606|+|ctg1_2304|	NZ_BCBG01000022|c2|14612-15997|+|APH33_RS12345|succinate_dehydrogenase|WP_054885410.1	28.6	434	301	4	30	462	14	439	2.3e-45	187.6
input|c5|2289145-2290606|+|ctg1_2304|	NZ_BCUT01000001|c2|160027-161460|+|VPA02S_RS00795|aldehyde_dehydrogenase|WP_018906111.1	27.9	473	335	5	11	481	4	472	2.3e-45	187.6
input|c5|2289145-2290606|+|ctg1_2304|	NZ_CP010650|c4|2115825-2117291|-|PhaeoP54_RS09890|carnitine_dehydratase|WP_102876858.1	27.9	481	333	8	6	481	1	472	2.3e-45	187.6
input|c5|2289145-2290606|+|ctg1_2304|	NZ_FNPM01000002|c9|699546-700979|+|BLW48_RS08880|aldehyde_dehydrogenase|WP_093174086.1	28.3	473	333	5	11	481	4	472	2.3e-45	187.6
input|c5|2289145-2290606|+|ctg1_2304|	NZ_JXQQ01000001|c1|25637-27070|+|RT97_RS00130|aldehyde_dehydrogenase|WP_042576753.1	28.3	473	333	5	11	481	4	472	2.3e-45	187.6
input|c5|2289145-2290606|+|ctg1_2304|	NZ_KB905051|c6|61478-62911|+|D461_RS0123250|aldehyde_dehydrogenase|WP_018906111.1	27.9	473	335	5	11	481	4	472	2.3e-45	187.6
input|c5|2289145-2290606|+|ctg1_2304|	NZ_LKTU01000016|c2|78981-80414|+|APR52_RS14705|aldehyde_dehydrogenase|WP_057592513.1	28.3	473	333	5	11	481	4	472	2.3e-45	187.6
input|c5|2289145-2290606|+|ctg1_2304|	NZ_LQIO01000023|c12|401302-402753|-|AU189_RS15620|aldehyde_dehydrogenase|WP_064426154.1	31.2	471	293	12	30	481	19	477	2.3e-45	187.6
input|c5|2289145-2290606|+|ctg1_2304|	NZ_LZIS01000036|c4|5075-6559|+|A5673_RS04795|aldehyde_dehydrogenase|WP_068227670.1	31.9	486	309	13	10	481	12	489	2.3e-45	187.6
input|c5|2289145-2290606|+|ctg1_2304|	NZ_CP014578|c1|964896-966335|-|AYM40_RS04090|aldehyde_dehydrogenase|WP_063495106.1	28.5	438	309	4	6	441	1	436	3.0e-45	187.2
input|c5|2289145-2290606|+|ctg1_2304|	NZ_CP023284|c5|4154519-4155952|+|CKY39_RS19255|aldehyde_dehydrogenase|WP_095745540.1	28.3	473	333	5	11	481	4	472	3.0e-45	187.2
input|c5|2289145-2290606|+|ctg1_2304|	NZ_FMUJ01000003|c7|685054-686487|+|BLQ28_RS15280|aldehyde_dehydrogenase|WP_093240765.1	27.7	473	336	5	11	481	4	472	3.0e-45	187.2
input|c5|2289145-2290606|+|ctg1_2304|	NZ_FNBR01000001|c3|328927-330351|-|BLT40_RS01375|aldehyde_dehydrogenase_family_protein|WP_090350881.1	29.9	471	320	5	12	481	8	469	3.0e-45	187.2
input|c5|2289145-2290606|+|ctg1_2304|	NZ_JNZD01000019|c19|50982-52388|+|IO36_RS23010|aldehyde_dehydrogenase|WP_078943384.1	30.0	456	313	5	28	481	9	460	3.0e-45	187.2
input|c5|2289145-2290606|+|ctg1_2304|	NZ_JTGH01000017|c4|40724-42142|+|QS95_RS21175|aldehyde_dehydrogenase_family_protein|WP_039771049.1	29.1	475	326	6	11	483	7	472	3.0e-45	187.2
input|c5|2289145-2290606|+|ctg1_2304|	NZ_LZMD01000110|c24|10635-12086|+|A5650_RS24235|aldehyde_dehydrogenase|WP_082950931.1	31.5	470	293	11	30	481	19	477	3.0e-45	187.2
input|c5|2289145-2290606|+|ctg1_2304|	NC_017956|c9|2805499-2806926|+|TMO_RS12775|gamma-aminobutyraldehyde_dehydrogenase|WP_086015170.1	29.0	435	295	7	13	441	7	433	4.0e-45	186.8
input|c5|2289145-2290606|+|ctg1_2304|	NZ_AUWP01000028|c8|66494-67972|-|N414_RS0113115|aldehyde_dehydrogenase|WP_024452131.1	29.1	443	303	6	1	441	1	434	4.0e-45	186.8
input|c5|2289145-2290606|+|ctg1_2304|	NZ_BAGH01000605|c6|30808-32247|-|ON39_RS42410|phosphonoacetaldehyde_dehydrogenase|WP_040742709.1	29.1	461	309	6	31	485	31	479	4.0e-45	186.8
input|c5|2289145-2290606|+|ctg1_2304|	NZ_CP018870|c3|893683-895194|-|BSL84_RS04130|aldehyde_dehydrogenase_family_protein|WP_075971963.1	30.0	467	306	7	13	470	10	464	4.0e-45	186.8
input|c5|2289145-2290606|+|ctg1_2304|	NZ_CP019307|c1|902292-903758|-|BWR17_RS04315|carnitine_dehydratase|WP_076616071.1	27.9	481	333	8	6	481	1	472	4.0e-45	186.8
input|c5|2289145-2290606|+|ctg1_2304|	NZ_DS996808|c3|119705-121171|+|PJE062_RS10570|carnitine_dehydratase|WP_008548861.1	28.1	481	332	8	6	481	1	472	4.0e-45	186.8
input|c5|2289145-2290606|+|ctg1_2304|	NZ_JQNL01000001|c1|894291-895715|+|FA85_RS04145|aldehyde_dehydrogenase_family_protein|WP_036111620.1	29.5	471	322	5	12	481	8	469	4.0e-45	186.8
input|c5|2289145-2290606|+|ctg1_2304|	NZ_JRHJ01000078|c26|350113-351636|-|KS09_RS34765|aldehyde_dehydrogenase|WP_033531079.1	29.6	466	311	10	8	462	19	478	4.0e-45	186.8
input|c5|2289145-2290606|+|ctg1_2304|	NZ_JYJI01000126|c17|20132-21643|-|UK14_RS16265|aldehyde_dehydrogenase_family_protein|WP_045322525.1	30.0	467	306	7	13	470	10	464	4.0e-45	186.8
input|c5|2289145-2290606|+|ctg1_2304|	NZ_JYLF01000004|c3|145071-146561|-|TU86_RS11405|aldehyde_dehydrogenase_family_protein|WP_048364424.1	26.8	466	326	6	26	482	21	480	4.0e-45	186.8
input|c5|2289145-2290606|+|ctg1_2304|	NZ_JYLG01000003|c2|145508-146998|-|TU87_RS07740|aldehyde_dehydrogenase_family_protein|WP_048364424.1	26.8	466	326	6	26	482	21	480	4.0e-45	186.8
input|c5|2289145-2290606|+|ctg1_2304|	NZ_JZWI01000005|c3|224451-225884|+|VPARA_RS05025|aldehyde_dehydrogenase|WP_047783544.1	27.9	473	335	5	11	481	4	472	4.0e-45	186.8
input|c5|2289145-2290606|+|ctg1_2304|	NZ_LQIR01000034|c9|315101-316579|+|AU192_RS18435|aldehyde_dehydrogenase|WP_064398702.1	30.9	469	297	10	30	481	28	486	4.0e-45	186.8
input|c5|2289145-2290606|+|ctg1_2304|	NZ_LZML01000023|c7|38092-39567|+|A5789_RS02785|aldehyde_dehydrogenase|WP_064906445.1	27.7	462	325	7	12	468	12	469	4.0e-45	186.8
input|c5|2289145-2290606|+|ctg1_2304|	NC_012791|c2|2507892-2509325|-|VAPAR_RS11610|aldehyde_dehydrogenase|WP_012747454.1	27.9	473	335	5	11	481	4	472	5.2e-45	186.4
input|c5|2289145-2290606|+|ctg1_2304|	NZ_BAMV01000003|c4|80765-82219|+|B8418_RS01620|NAD-dependent_succinate-semialdehyde_dehydrogenase|WP_048837469.1	25.4	485	349	5	2	482	1	476	5.2e-45	186.4
input|c5|2289145-2290606|+|ctg1_2304|	NZ_BDCA01000002|c4|335585-337039|-|NV2_RS05245|betaine-aldehyde_dehydrogenase|WP_067870059.1	27.5	469	323	6	24	481	18	480	5.2e-45	186.4
input|c5|2289145-2290606|+|ctg1_2304|	NZ_CP018074|c25|7419478-7420836|-|vnz_RS33750|NAD-dependent_succinate-semialdehyde_dehydrogenase|WP_071892284.1	30.0	463	304	8	25	484	6	451	5.2e-45	186.4
input|c5|2289145-2290606|+|ctg1_2304|	NZ_CP021047|c2|1253383-1254849|+|PhaeoP128_RS06050|carnitine_dehydratase|WP_096706290.1	28.9	481	328	8	6	481	1	472	5.2e-45	186.4
input|c5|2289145-2290606|+|ctg1_2304|	NZ_FOSK01000012|c4|154532-155998|-|BM231_RS20815|carnitine_dehydratase|WP_093522511.1	27.9	481	333	9	6	481	1	472	5.2e-45	186.4
input|c5|2289145-2290606|+|ctg1_2304|	NZ_KB714602|c2|298400-299917|+|H490_RS24640|hypothetical_protein|WP_017884141.1	29.4	445	305	5	46	485	51	491	5.2e-45	186.4
input|c5|2289145-2290606|+|ctg1_2304|	NZ_KB891962|c42|55675-57198|-|B073_RS0137520|aldehyde_dehydrogenase|WP_018543197.1	28.6	465	317	9	8	462	19	478	5.2e-45	186.4
input|c5|2289145-2290606|+|ctg1_2304|	NZ_LQIX01000055|c17|103997-105448|-|AU198_RS23990|aldehyde_dehydrogenase|WP_064351202.1	30.9	470	296	11	30	481	19	477	5.2e-45	186.4
input|c5|2289145-2290606|+|ctg1_2304|	NZ_MAEM01000360|c22|29372-30856|-|A9W98_RS20670|aldehyde_dehydrogenase|WP_065135151.1	32.1	470	290	10	30	481	31	489	5.2e-45	186.4
input|c5|2289145-2290606|+|ctg1_2304|	NC_016642|c1|2030241-2031707|+|PSE_RS09280|carnitine_dehydratase|WP_041768939.1	28.1	481	332	8	6	481	1	472	6.8e-45	186.0
input|c5|2289145-2290606|+|ctg1_2304|	NC_016946|c4|1179242-1180726|+|OCU_RS30795|aldehyde_dehydrogenase|WP_014379402.1	31.5	463	302	9	30	481	31	489	6.8e-45	186.0
input|c5|2289145-2290606|+|ctg1_2304|	NZ_ANBH01000048|c4|91219-92670|+|D476_RS0104705|gamma-aminobutyraldehyde_dehydrogenase|WP_017622820.1	26.8	478	338	8	7	481	8	476	6.8e-45	186.0
input|c5|2289145-2290606|+|ctg1_2304|	NZ_BDAX01000002|c8|938040-939482|-|NA12_RS05945|NAD-dependent_succinate-semialdehyde_dehydrogenase|WP_067446843.1	29.4	473	324	5	9	479	10	474	6.8e-45	186.0
input|c5|2289145-2290606|+|ctg1_2304|	NZ_CP010705|c1|1255767-1257233|+|PhaeoP66_RS06160|carnitine_dehydratase|WP_102874017.1	27.9	481	333	8	6	481	1	472	6.8e-45	186.0
input|c5|2289145-2290606|+|ctg1_2304|	NZ_CP014475|c8|2199621-2201105|+|MPHLCCUG_RS10445|aldehyde_dehydrogenase|WP_061482790.1	30.5	485	311	10	13	481	15	489	6.8e-45	186.0
input|c5|2289145-2290606|+|ctg1_2304|	NZ_FNTG01000002|c2|669815-671242|+|BLW71_RS24280|aldehyde_dehydrogenase_family_protein|WP_091802660.1	31.2	461	298	5	6	459	2	450	6.8e-45	186.0
input|c5|2289145-2290606|+|ctg1_2304|	NZ_FOKS01000006|c13|57205-58638|-|BM264_RS15190|aldehyde_dehydrogenase|WP_093302565.1	27.9	473	335	5	11	481	4	472	6.8e-45	186.0
input|c5|2289145-2290606|+|ctg1_2304|	NZ_JODX01000007|c7|39310-40833|-|IF76_RS0112440|aldehyde_dehydrogenase|WP_030575422.1	29.8	466	310	10	8	462	19	478	6.8e-45	186.0
input|c5|2289145-2290606|+|ctg1_2304|	NZ_LJIZ01000030|c1|39635-41080|-|AN960_RS18575|aldehyde_dehydrogenase|WP_056474631.1	30.2	431	290	8	13	438	14	438	6.8e-45	186.0
input|c5|2289145-2290606|+|ctg1_2304|	NZ_MIHG01000037|c11|24172-25656|-|BHQ23_RS10365|aldehyde_dehydrogenase|WP_069433650.1	32.1	470	290	10	30	481	31	489	6.8e-45	186.0
input|c5|2289145-2290606|+|ctg1_2304|	NC_022247|c2|2641585-2643018|-|VAPA_RS12220|aldehyde_dehydrogenase|WP_021007081.1	27.9	473	335	5	11	481	4	472	8.8e-45	185.7
input|c5|2289145-2290606|+|ctg1_2304|	NZ_AVCC01000006|c2|8872-10299|-|HMCN_RS0102645|aldehyde_dehydrogenase|WP_025915919.1	30.1	419	283	5	28	441	21	434	8.8e-45	185.7
input|c5|2289145-2290606|+|ctg1_2304|	NZ_CM001558|c7|3661358-3662776|-|PFLQ2_RS11670|aldehyde_dehydrogenase_family_protein|WP_003182694.1	29.7	478	319	6	11	483	7	472	8.8e-45	185.7
input|c5|2289145-2290606|+|ctg1_2304|	NZ_CP010696|c5|2177051-2178517|-|PhaeoP24_RS10410|carnitine_dehydratase|WP_102849339.1	27.9	481	333	8	6	481	1	472	8.8e-45	185.7
input|c5|2289145-2290606|+|ctg1_2304|	NZ_JOFX01000001|c1|43751-45262|+|IF89_RS0100205|aldehyde_dehydrogenase_family_protein|WP_030759125.1	30.0	467	306	7	13	470	10	464	8.8e-45	185.7
input|c5|2289145-2290606|+|ctg1_2304|	NZ_JOGP01000005|c9|268576-270099|-|IF54_RS0109795|aldehyde_dehydrogenase|WP_030316623.1	29.2	465	314	9	8	462	19	478	8.8e-45	185.7
input|c5|2289145-2290606|+|ctg1_2304|	NZ_KB907450|c3|1199095-1200528|+|G369_RS0105680|aldehyde_dehydrogenase|WP_019653016.1	27.7	473	336	5	11	481	4	472	8.8e-45	185.7
input|c5|2289145-2290606|+|ctg1_2304|	NZ_MIEL01000030|c2|88777-90243|+|BHE78_RS22705|carnitine_dehydratase|WP_075701372.1	27.9	481	333	8	6	481	1	472	8.8e-45	185.7
input|c5|2289145-2290606|+|ctg1_2304|	NZ_AJFJ01000008|c1|21620-23068|+|MPHLEI_RS00705|aldehyde_dehydrogenase|WP_003886014.1	30.5	485	311	10	13	481	3	477	1.2e-44	185.3
input|c5|2289145-2290606|+|ctg1_2304|	NZ_BCTA01000036|c8|581018-582469|-|APK40_RS15710|aldehyde_dehydrogenase|WP_064415023.1	30.6	470	297	11	30	481	19	477	1.2e-44	185.3
input|c5|2289145-2290606|+|ctg1_2304|	NZ_BCUS01000021|c3|11491-12924|+|VBO01S_RS08705|aldehyde_dehydrogenase|WP_062473096.1	28.4	454	321	4	11	462	4	455	1.2e-44	185.3
input|c5|2289145-2290606|+|ctg1_2304|	NZ_BDCT01000031|c16|4210-5664|-|NAR01S_RS21605|NAD-dependent_succinate-semialdehyde_dehydrogenase|WP_054816124.1	27.6	467	329	5	18	481	21	481	1.2e-44	185.3
input|c5|2289145-2290606|+|ctg1_2304|	NZ_FQUQ01000002|c6|856983-858488|-|BUC20_RS11050|aldehyde_dehydrogenase|WP_073230827.1	30.2	474	292	12	11	462	16	472	1.2e-44	185.3
input|c5|2289145-2290606|+|ctg1_2304|	NZ_JODA01000002|c4|218387-219898|+|IF72_RS0103460|aldehyde_dehydrogenase_family_protein|WP_051773595.1	30.4	467	304	7	13	470	10	464	1.2e-44	185.3
input|c5|2289145-2290606|+|ctg1_2304|	NZ_LHVI01000022|c6|156111-157529|-|AD663_RS16120|aldehyde_dehydrogenase_family_protein|WP_053214138.1	29.7	478	319	6	11	483	7	472	1.2e-44	185.3
input|c5|2289145-2290606|+|ctg1_2304|	NZ_LKTM01000327|c13|17703-19187|-|AO501_RS22430|aldehyde_dehydrogenase|WP_055579815.1	32.3	465	296	12	30	481	31	489	1.2e-44	185.3
input|c5|2289145-2290606|+|ctg1_2304|	NZ_LMFE01000004|c13|156360-157874|+|ASD42_RS16540|betaine-aldehyde_dehydrogenase|WP_056817721.1	26.2	443	314	4	12	441	6	448	1.2e-44	185.3
input|c5|2289145-2290606|+|ctg1_2304|	NZ_LQIJ01000006|c4|14194-15645|+|AU184_RS06585|aldehyde_dehydrogenase|WP_064415023.1	30.6	470	297	11	30	481	19	477	1.2e-44	185.3
input|c5|2289145-2290606|+|ctg1_2304|	NZ_LRMV01000010|c7|22226-23689|+|AWV63_RS04065|aldehyde_dehydrogenase|WP_067302518.1	27.6	464	332	3	18	481	24	483	1.2e-44	185.3
input|c5|2289145-2290606|+|ctg1_2304|	NZ_LRTR01000808|c34|15714-17237|-|AWZ10_RS40145|aldehyde_dehydrogenase|WP_060893530.1	29.0	465	315	9	8	462	19	478	1.2e-44	185.3
input|c5|2289145-2290606|+|ctg1_2304|	NZ_LT592223|c4|2394051-2395502|-|BN8058_RS11780|aldehyde_dehydrogenase|WP_066810065.1	30.6	470	297	11	30	481	19	477	1.2e-44	185.3
input|c5|2289145-2290606|+|ctg1_2304|	NZ_LT607752|c11|1959717-1961180|-|GA0070623_RS07985|aldehyde_dehydrogenase|WP_067302518.1	27.6	464	332	3	18	481	24	483	1.2e-44	185.3
input|c5|2289145-2290606|+|ctg1_2304|	NZ_LUJJ01000012|c5|296007-297440|+|BJU09_RS10700|aldehyde_dehydrogenase|WP_062473096.1	28.4	454	321	4	11	462	4	455	1.2e-44	185.3
input|c5|2289145-2290606|+|ctg1_2304|	NZ_LWCI01000176|c21|12942-14399|+|A4G28_RS25815|aldehyde_dehydrogenase|WP_075513556.1	29.2	476	324	9	12	481	13	481	1.2e-44	185.3
input|c5|2289145-2290606|+|ctg1_2304|	NZ_LZHS01000014|c3|227485-228960|+|A5776_RS04910|aldehyde_dehydrogenase|WP_064892732.1	30.9	470	296	11	30	481	28	486	1.2e-44	185.3
input|c5|2289145-2290606|+|ctg1_2304|	NZ_LZLK01000282|c22|38837-40321|+|A9W97_RS30725|aldehyde_dehydrogenase|WP_065049987.1	32.3	465	296	12	30	481	31	489	1.2e-44	185.3
input|c5|2289145-2290606|+|ctg1_2304|	NC_007492|c7|2594127-2595545|+|PFL01_RS11425|aldehyde_dehydrogenase_family_protein|WP_011333688.1	29.3	475	325	6	11	483	7	472	1.5e-44	184.9
input|c5|2289145-2290606|+|ctg1_2304|	NZ_BDBG01000028|c22|93154-94668|-|NC5_RS26985|betaine-aldehyde_dehydrogenase|WP_063005751.1	26.2	443	314	4	12	441	6	448	1.5e-44	184.9
input|c5|2289145-2290606|+|ctg1_2304|	NZ_CP010595|c4|2193679-2195145|-|PhaeoP10_RS10500|carnitine_dehydratase|WP_102804114.1	28.0	457	317	7	30	481	23	472	1.5e-44	184.9
input|c5|2289145-2290606|+|ctg1_2304|	NZ_CP011566|c7|2705119-2706537|+|PDR5_RS12020|aldehyde_dehydrogenase_family_protein|WP_064595646.1	29.0	476	325	6	11	483	7	472	1.5e-44	184.9
input|c5|2289145-2290606|+|ctg1_2304|	NZ_FOBJ01000001|c3|698033-699466|+|BMY35_RS03210|aldehyde_dehydrogenase|WP_093195524.1	27.7	473	336	5	11	481	4	472	1.5e-44	184.9
input|c5|2289145-2290606|+|ctg1_2304|	NZ_FOWG01000002|c5|63817-65250|-|BM109_RS05875|aldehyde_dehydrogenase|WP_093341372.1	28.1	473	334	5	11	481	4	472	1.5e-44	184.9
input|c5|2289145-2290606|+|ctg1_2304|	NZ_FTNI01000021|c8|1600-3123|-|BXA11_RS26375|aldehyde_dehydrogenase|WP_076438820.1	28.3	466	319	9	7	462	18	478	1.5e-44	184.9
input|c5|2289145-2290606|+|ctg1_2304|	NZ_LLWI01000077|c5|102215-103705|-|AP060_RS12800|aldehyde_dehydrogenase_family_protein|WP_059763462.1	26.6	466	327	6	26	482	21	480	1.5e-44	184.9
input|c5|2289145-2290606|+|ctg1_2304|	NZ_LQIP01000048|c22|153461-154939|-|AU190_RS20310|aldehyde_dehydrogenase|WP_064428337.1	30.7	469	298	10	30	481	28	486	1.5e-44	184.9
input|c5|2289145-2290606|+|ctg1_2304|	NZ_LZKL01000123|c19|30818-32302|+|A5705_RS24160|aldehyde_dehydrogenase|WP_068280451.1	31.5	464	301	10	30	481	31	489	1.5e-44	184.9
input|c5|2289145-2290606|+|ctg1_2304|	NZ_LZLO01000073|c17|27889-29307|+|A5638_RS24700|aldehyde_dehydrogenase|WP_065072790.1	28.5	445	313	5	30	472	21	462	1.5e-44	184.9
input|c5|2289145-2290606|+|ctg1_2304|	NZ_MIHC01000028|c14|20774-22258|+|BHQ21_RS16325|aldehyde_dehydrogenase|WP_069401334.1	31.5	463	302	9	30	481	31	489	1.5e-44	184.9
input|c5|2289145-2290606|+|ctg1_2304|	NC_016947|c4|1176459-1177943|+|OCO_RS05775|aldehyde_dehydrogenase|WP_014381987.1	31.3	463	303	9	30	481	31	489	2.0e-44	184.5
input|c5|2289145-2290606|+|ctg1_2304|	NC_018612|c4|1339121-1340605|+|MIP_RS06470|aldehyde_dehydrogenase|WP_014381987.1	31.3	463	303	9	30	481	31	489	2.0e-44	184.5
input|c5|2289145-2290606|+|ctg1_2304|	NZ_BAGQ01000094|c7|73122-74606|+|MI198_RS16545|aldehyde_dehydrogenase|WP_014381987.1	31.3	463	303	9	30	481	31	489	2.0e-44	184.5
input|c5|2289145-2290606|+|ctg1_2304|	NZ_CP010673|c1|1332625-1334091|+|PhaeoP75_RS06590|NAD-dependent_aldehyde_dehydrogenase|WP_024096753.1	29.1	481	327	8	6	481	1	472	2.0e-44	184.5
input|c5|2289145-2290606|+|ctg1_2304|	NZ_CP023149|c4|1190320-1191804|+|CKJ67_RS06020|aldehyde_dehydrogenase|WP_014381987.1	31.3	463	303	9	30	481	31	489	2.0e-44	184.5
input|c5|2289145-2290606|+|ctg1_2304|	NZ_FOXJ01000001|c2|1086824-1088257|-|BM133_RS04945|aldehyde_dehydrogenase|WP_093432034.1	28.1	473	334	5	11	481	4	472	2.0e-44	184.5
input|c5|2289145-2290606|+|ctg1_2304|	NZ_FTOU01000028|c1|19194-20732|-|BW985_RS20935|aldehyde_dehydrogenase|WP_076528865.1	26.9	480	336	6	8	481	24	494	2.0e-44	184.5
input|c5|2289145-2290606|+|ctg1_2304|	NZ_FUEZ01000004|c4|1808995-1810479|+|MNAB215_RS17285|aldehyde_dehydrogenase|WP_077079916.1	30.8	483	318	10	10	481	12	489	2.0e-44	184.5
input|c5|2289145-2290606|+|ctg1_2304|	NZ_KB714683|c7|178201-179586|-|H488_RS36845|succinate-semialdehyde_dehydrogenase|H488_RS36845	29.3	444	306	6	30	470	17	455	2.0e-44	184.5
input|c5|2289145-2290606|+|ctg1_2304|	NZ_KN708638|c27|7633298-7634821|-|RZ84_RS33105|aldehyde_dehydrogenase|WP_043268179.1	28.6	465	317	9	8	462	19	478	2.0e-44	184.5
input|c5|2289145-2290606|+|ctg1_2304|	NZ_LMCG01000041|c2|48688-50154|+|PsAD46_RS09435|carnitine_dehydratase|WP_063306679.1	27.7	481	334	9	6	481	1	472	2.0e-44	184.5
input|c5|2289145-2290606|+|ctg1_2304|	NZ_LPZR01000107|c15|14869-16314|-|AUP44_RS10030|gamma-aminobutyraldehyde_dehydrogenase|WP_062763466.1	29.0	435	295	7	13	441	13	439	2.0e-44	184.5
input|c5|2289145-2290606|+|ctg1_2304|	NZ_LT717701|c10|1821130-1822614|+|MTAB308_RS23400|aldehyde_dehydrogenase|WP_077102584.1	31.4	484	314	11	10	481	12	489	2.0e-44	184.5
input|c5|2289145-2290606|+|ctg1_2304|	NZ_LZKC01000083|c5|22303-23787|-|A5714_RS04210|aldehyde_dehydrogenase|WP_068283055.1	30.7	485	316	12	10	481	12	489	2.0e-44	184.5
input|c5|2289145-2290606|+|ctg1_2304|	NZ_LZSJ01000083|c9|20204-21622|+|A5668_RS11275|aldehyde_dehydrogenase|WP_064866391.1	28.5	445	313	5	30	472	21	462	2.0e-44	184.5
input|c5|2289145-2290606|+|ctg1_2304|	NZ_CP016364|c1|1890815-1892281|-|PhaeoP97_RS09075|carnitine_dehydratase|WP_072504809.1	27.7	481	334	8	6	481	1	472	2.6e-44	184.1
input|c5|2289145-2290606|+|ctg1_2304|	NZ_FMDH01000217|c4|92158-93681|-|GA0115258_RS34320|aldehyde_dehydrogenase|WP_037659142.1	29.7	465	312	9	8	462	19	478	2.6e-44	184.1
input|c5|2289145-2290606|+|ctg1_2304|	NZ_FNDR01000007|c3|49930-51363|-|BLR24_RS17325|aldehyde_dehydrogenase|WP_093019080.1	27.7	473	336	5	11	481	4	472	2.6e-44	184.1
input|c5|2289145-2290606|+|ctg1_2304|	NZ_FOYE01000007|c8|410823-412241|-|BMZ46_RS21955|aldehyde_dehydrogenase_family_protein|WP_074690721.1	28.6	475	328	6	11	483	7	472	2.6e-44	184.1
input|c5|2289145-2290606|+|ctg1_2304|	NZ_JNYC01000041|c29|3087-4610|+|OO66_RS35160|aldehyde_dehydrogenase|WP_033225473.1	28.2	465	319	9	8	462	19	478	2.6e-44	184.1
input|c5|2289145-2290606|+|ctg1_2304|	NZ_JNZQ01000002|c4|2645-4168|-|IF49_RS0105005|aldehyde_dehydrogenase|WP_030505876.1	28.3	466	319	9	7	462	18	478	2.6e-44	184.1
input|c5|2289145-2290606|+|ctg1_2304|	NZ_JOFU01000033|c24|57050-58573|+|IF34_RS26095|aldehyde_dehydrogenase|WP_037659142.1	29.7	465	312	9	8	462	19	478	2.6e-44	184.1
input|c5|2289145-2290606|+|ctg1_2304|	NZ_JOJU01000008|c2|195297-196751|+|AmDm5_RS02220|NAD-dependent_succinate-semialdehyde_dehydrogenase|WP_043549638.1	25.9	474	338	5	13	482	12	476	2.6e-44	184.1
input|c5|2289145-2290606|+|ctg1_2304|	NZ_KQ948314|c18|317202-318725|-|AQI96_RS28495|aldehyde_dehydrogenase|WP_062047242.1	29.0	465	315	9	8	462	19	478	2.6e-44	184.1
input|c5|2289145-2290606|+|ctg1_2304|	NZ_LIRI01000113|c4|2120-3643|+|AOK20_RS14660|aldehyde_dehydrogenase|WP_055706073.1	29.5	465	313	9	8	462	19	478	2.6e-44	184.1
input|c5|2289145-2290606|+|ctg1_2304|	NZ_LMCD01000014|c2|9968-11434|+|PsAD14_RS10710|carnitine_dehydratase|WP_063287750.1	27.7	481	334	9	6	481	1	472	2.6e-44	184.1
input|c5|2289145-2290606|+|ctg1_2304|	NZ_LVHD01000003|c2|195456-196910|+|Amal_RS01995|NAD-dependent_succinate-semialdehyde_dehydrogenase|WP_063907049.1	25.9	474	338	5	13	482	12	476	2.6e-44	184.1
input|c5|2289145-2290606|+|ctg1_2304|	NZ_LZJC01000005|c2|30493-31977|+|A5700_RS00445|aldehyde_dehydrogenase|WP_068067546.1	30.7	485	316	12	10	481	12	489	2.6e-44	184.1
input|c5|2289145-2290606|+|ctg1_2304|	NZ_LZJT01000011|c3|20714-22198|+|A5684_RS02685|aldehyde_dehydrogenase|WP_064933735.1	31.1	483	317	10	10	481	12	489	2.6e-44	184.1
input|c5|2289145-2290606|+|ctg1_2304|	NZ_CVTA01000009|c3|57770-59206|-|BN1838_RS06165|aldehyde_dehydrogenase_family_protein|WP_090275678.1	30.3	465	288	10	9	456	5	450	3.4e-44	183.7
input|c5|2289145-2290606|+|ctg1_2304|	NZ_FMHZ01000002|c10|4877584-4879065|+|GA0070606_RS22410|2-hydroxymuconic_semialdehyde_dehydrogenase|WP_091108036.1	28.5	478	326	10	9	476	12	483	3.4e-44	183.7
input|c5|2289145-2290606|+|ctg1_2304|	NZ_FNSB01000003|c10|559680-561203|+|BLV26_RS28775|aldehyde_dehydrogenase|WP_093641881.1	28.2	471	323	9	2	462	13	478	3.4e-44	183.7
input|c5|2289145-2290606|+|ctg1_2304|	NZ_JASH01000003|c1|45958-47442|-|Z950_RS0101970|aldehyde_dehydrogenase|WP_025046530.1	29.0	435	301	7	13	441	21	453	3.4e-44	183.7
input|c5|2289145-2290606|+|ctg1_2304|	NZ_LK022848|c13|2413573-2415096|+|SIRAN_RS08830|aldehyde_dehydrogenase|WP_044568440.1	28.7	471	321	9	2	462	13	478	3.4e-44	183.7
input|c5|2289145-2290606|+|ctg1_2304|	NZ_LPMZ01000141|c17|23972-25378|-|WM31_RS30655|aminobutyraldehyde_dehydrogenase|WP_060379734.1	29.4	459	314	8	13	468	3	454	3.4e-44	183.7
input|c5|2289145-2290606|+|ctg1_2304|	NZ_LQIS01000014|c10|64243-65694|+|AU193_RS11005|aldehyde_dehydrogenase|WP_064422459.1	30.6	487	308	12	13	481	3	477	3.4e-44	183.7
input|c5|2289145-2290606|+|ctg1_2304|	NZ_LZIC01000138|c18|6065-7549|+|A5787_RS25140|aldehyde_dehydrogenase|WP_066972132.1	31.8	465	298	11	30	481	31	489	3.4e-44	183.7
input|c5|2289145-2290606|+|ctg1_2304|	NZ_LZIK01000042|c6|24647-26098|-|A5790_RS13365|aldehyde_dehydrogenase|WP_066845141.1	30.4	470	298	11	30	481	19	477	3.4e-44	183.7
input|c5|2289145-2290606|+|ctg1_2304|	NZ_LZJH01000016|c2|89685-91169|+|A5696_RS01175|aldehyde_dehydrogenase|WP_067872102.1	31.2	464	302	10	30	481	31	489	3.4e-44	183.7
input|c5|2289145-2290606|+|ctg1_2304|	NZ_LZKY01000187|c15|36646-38130|-|A5622_RS11800|aldehyde_dehydrogenase|WP_066866165.1	30.8	483	318	10	10	481	12	489	3.4e-44	183.7
input|c5|2289145-2290606|+|ctg1_2304|	NZ_LZLU01000151|c13|22311-23795|+|A5659_RS16505|aldehyde_dehydrogenase|WP_066866165.1	30.8	483	318	10	10	481	12	489	3.4e-44	183.7
input|c5|2289145-2290606|+|ctg1_2304|	NZ_LZMG01000394|c26|9596-11080|+|A5646_RS24300|aldehyde_dehydrogenase|WP_066866165.1	30.8	483	318	10	10	481	12	489	3.4e-44	183.7
input|c5|2289145-2290606|+|ctg1_2304|	NZ_AKJQ01000062|c7|24339-25757|+|PMI24_RS23920|aldehyde_dehydrogenase_family_protein|WP_007958546.1	28.8	475	327	6	11	483	7	472	4.4e-44	183.3
input|c5|2289145-2290606|+|ctg1_2304|	NZ_AQXU01000025|c5|802964-804352|+|F552_RS0117265|hypothetical_protein|WP_018153026.1	29.5	413	289	2	30	441	9	420	4.4e-44	183.3
input|c5|2289145-2290606|+|ctg1_2304|	NZ_BAFQ01000053|c31|52397-53872|-|RJ03_RS06930|aldehyde_dehydrogenase|WP_036499131.1	26.9	464	332	6	12	471	12	472	4.4e-44	183.3
input|c5|2289145-2290606|+|ctg1_2304|	NZ_CP011533|c9|1476691-1478214|+|SNOUR_RS06175|aldehyde_dehydrogenase|WP_067357762.1	28.6	465	317	9	8	462	19	478	4.4e-44	183.3
input|c5|2289145-2290606|+|ctg1_2304|	NZ_FMZU01000014|c8|154565-155998|+|BLS74_RS19760|aldehyde_dehydrogenase|WP_093108854.1	27.7	476	338	5	11	484	4	475	4.4e-44	183.3
input|c5|2289145-2290606|+|ctg1_2304|	NZ_FNEJ01000012|c4|110121-111623|-|BLR51_RS14955|aldehyde_dehydrogenase|WP_089848374.1	27.3	483	326	9	13	482	15	485	4.4e-44	183.3
input|c5|2289145-2290606|+|ctg1_2304|	NZ_FNTM01000001|c28|7465195-7466718|-|BLV17_RS32985|aldehyde_dehydrogenase|WP_088801333.1	28.2	471	323	9	2	462	13	478	4.4e-44	183.3
input|c5|2289145-2290606|+|ctg1_2304|	NZ_FNTP01000001|c8|573436-574959|+|BLW51_RS02640|aldehyde_dehydrogenase|WP_093491122.1	28.2	471	323	9	2	462	13	478	4.4e-44	183.3
input|c5|2289145-2290606|+|ctg1_2304|	NZ_JODS01000013|c17|135064-136662|+|IF01_RS0120020|succinate-semialdehyde_dehydrogenase_(NADP(+))|WP_030394830.1	27.9	487	318	10	18	484	26	499	4.4e-44	183.3
input|c5|2289145-2290606|+|ctg1_2304|	NZ_KB900614|c1|773181-774662|-|SALPAC6_RS0103665|2-hydroxymuconic_semialdehyde_dehydrogenase|WP_026189289.1	28.8	476	323	10	11	476	14	483	4.4e-44	183.3
input|c5|2289145-2290606|+|ctg1_2304|	NZ_LQIW01000012|c4|348778-350229|-|AU197_RS11180|aldehyde_dehydrogenase|WP_064402885.1	30.4	470	298	11	30	481	19	477	4.4e-44	183.3
input|c5|2289145-2290606|+|ctg1_2304|	NC_016948|c4|1188028-1189512|+|OCQ_RS05830|aldehyde_dehydrogenase|WP_014384023.1	31.3	463	303	9	30	481	31	489	5.7e-44	183.0
input|c5|2289145-2290606|+|ctg1_2304|	NC_017904|c4|1178906-1180390|+|W7S_RS05805|aldehyde_dehydrogenase|WP_008254448.1	31.3	463	303	9	30	481	31	489	5.7e-44	183.0
input|c5|2289145-2290606|+|ctg1_2304|	NC_021715|c4|1185032-1186516|+|OEM_RS05840|aldehyde_dehydrogenase|WP_008254448.1	31.3	463	303	9	30	481	31	489	5.7e-44	183.0
input|c5|2289145-2290606|+|ctg1_2304|	NZ_AFWY03000017|c10|92161-93627|+|AMY39116_RS0319540|NAD-dependent_succinate-semialdehyde_dehydrogenase|WP_020419328.1	27.9	476	333	6	13	485	18	486	5.7e-44	183.0
input|c5|2289145-2290606|+|ctg1_2304|	NZ_AKIG01000001|c9|498698-500182|+|W7U_RS02380|aldehyde_dehydrogenase|WP_008254448.1	31.3	463	303	9	30	481	31	489	5.7e-44	183.0
input|c5|2289145-2290606|+|ctg1_2304|	NZ_BAMX01000001|c4|68505-69959|+|B8399_RS00285|NAD-dependent_succinate-semialdehyde_dehydrogenase|WP_048839886.1	25.6	485	348	5	2	482	1	476	5.7e-44	183.0
input|c5|2289145-2290606|+|ctg1_2304|	NZ_BDCB01000059|c29|93155-94669|-|NS5_RS31795|betaine-aldehyde_dehydrogenase|WP_063057047.1	26.0	443	315	4	12	441	6	448	5.7e-44	183.0
input|c5|2289145-2290606|+|ctg1_2304|	NZ_CP009499|c4|1145196-1146680|+|LG41_RS05630|aldehyde_dehydrogenase|WP_008254448.1	31.3	463	303	9	30	481	31	489	5.7e-44	183.0
input|c5|2289145-2290606|+|ctg1_2304|	NZ_CP015964|c4|1186866-1188350|+|MOTT12_RS05955|aldehyde_dehydrogenase|WP_008254448.1	31.3	463	303	9	30	481	31	489	5.7e-44	183.0
input|c5|2289145-2290606|+|ctg1_2304|	NZ_CP023146|c4|1160855-1162339|+|CKJ61_RS05855|aldehyde_dehydrogenase|WP_008254448.1	31.3	463	303	9	30	481	31	489	5.7e-44	183.0
input|c5|2289145-2290606|+|ctg1_2304|	NZ_CP023151|c4|1280442-1281926|+|CKJ58_RS06505|aldehyde_dehydrogenase|WP_008254448.1	31.3	463	303	9	30	481	31	489	5.7e-44	183.0
input|c5|2289145-2290606|+|ctg1_2304|	NZ_JAOM01000007|c4|101826-103310|+|RT24_RS06580|aldehyde_dehydrogenase|WP_008254448.1	31.3	463	303	9	30	481	31	489	5.7e-44	183.0
input|c5|2289145-2290606|+|ctg1_2304|	NZ_JOJF01000027|c26|36232-37707|-|IG65_RS0127505|aldehyde_dehydrogenase|WP_030517854.1	27.5	462	326	7	12	468	12	469	5.7e-44	183.0
input|c5|2289145-2290606|+|ctg1_2304|	NZ_JWLJ01000002|c9|164375-165841|+|RA27_RS09390|carnitine_dehydratase|WP_039537610.1	26.8	482	337	9	6	481	1	472	5.7e-44	183.0
input|c5|2289145-2290606|+|ctg1_2304|	NZ_KI421498|c1|369890-371356|+|INHI_RS0105355|carnitine_dehydratase|WP_027246989.1	27.7	481	334	8	6	481	1	472	5.7e-44	183.0
input|c5|2289145-2290606|+|ctg1_2304|	NZ_KL446993|c8|3057742-3059226|+|K883_RS14825|aldehyde_dehydrogenase|WP_008254448.1	31.3	463	303	9	30	481	31	489	5.7e-44	183.0
input|c5|2289145-2290606|+|ctg1_2304|	NZ_LLZJ01000372|c43|44585-46108|+|ADL28_RS28230|aldehyde_dehydrogenase|WP_059146583.1	28.8	465	316	9	8	462	19	478	5.7e-44	183.0
input|c5|2289145-2290606|+|ctg1_2304|	NZ_LMEV01000017|c2|1126151-1127584|-|ASD34_RS18595|aldehyde_dehydrogenase|WP_056580171.1	27.3	473	338	5	11	481	4	472	5.7e-44	183.0
input|c5|2289145-2290606|+|ctg1_2304|	NZ_LQIQ01000001|c2|130124-131602|+|AU191_RS00665|aldehyde_dehydrogenase|WP_064416890.1	30.5	469	299	10	30	481	28	486	5.7e-44	183.0
input|c5|2289145-2290606|+|ctg1_2304|	NZ_LZIO01000143|c21|80733-82217|+|A5769_RS21980|aldehyde_dehydrogenase|WP_008254448.1	31.3	463	303	9	30	481	31	489	5.7e-44	183.0
input|c5|2289145-2290606|+|ctg1_2304|	NZ_MBDZ01000184|c16|14282-15766|-|A5689_RS15175|aldehyde_dehydrogenase|WP_008254448.1	31.3	463	303	9	30	481	31	489	5.7e-44	183.0
input|c5|2289145-2290606|+|ctg1_2304|	NC_003155|c35|8543834-8545357|-|SAVERM_RS36865|aldehyde_dehydrogenase|WP_010988572.1	29.0	465	315	9	8	462	19	478	7.5e-44	182.6
input|c5|2289145-2290606|+|ctg1_2304|	NZ_HG315953|c4|1781683-1783167|-|TY06_RS08185|aldehyde_dehydrogenase|WP_044507601.1	31.3	463	303	9	30	481	31	489	7.5e-44	182.6
input|c5|2289145-2290606|+|ctg1_2304|	NZ_JOBP01000010|c19|37658-39064|-|IF94_RS0117165|aldehyde_dehydrogenase|WP_078887104.1	28.3	456	321	5	28	481	9	460	7.5e-44	182.6
input|c5|2289145-2290606|+|ctg1_2304|	NZ_LMCQ01000010|c4|16260-17693|-|ASC78_RS09745|aldehyde_dehydrogenase|WP_055799996.1	27.5	473	337	5	11	481	4	472	7.5e-44	182.6
input|c5|2289145-2290606|+|ctg1_2304|	NZ_LMDL01000006|c5|252211-253734|+|ASD08_RS10985|aldehyde_dehydrogenase|WP_057609888.1	28.8	465	316	9	8	462	19	478	7.5e-44	182.6
input|c5|2289145-2290606|+|ctg1_2304|	NZ_LZLY01000119|c12|124019-125503|-|A5655_RS19120|aldehyde_dehydrogenase|WP_067012624.1	30.5	488	313	10	10	481	12	489	7.5e-44	182.6
input|c5|2289145-2290606|+|ctg1_2304|	NZ_LZMH01000005|c4|36339-37826|-|A5645_RS01295|aldehyde_dehydrogenase|WP_065128218.1	31.1	469	296	10	30	481	31	489	7.5e-44	182.6
input|c5|2289145-2290606|+|ctg1_2304|	NZ_FLSP01000028|c16|45862-47385|+|GA0115233_RS16170|aldehyde_dehydrogenase|WP_093720922.1	28.8	465	316	9	8	462	19	478	9.8e-44	182.2
input|c5|2289145-2290606|+|ctg1_2304|	NZ_HG964937|c5|35816-37303|+|BN972_RS10740|aldehyde_dehydrogenase|WP_036357419.1	30.9	469	297	10	30	481	31	489	9.8e-44	182.2
input|c5|2289145-2290606|+|ctg1_2304|	NZ_JSUH01000001|c2|69393-70814|+|GY22_RS00340|NAD-dependent_succinate-semialdehyde_dehydrogenase|WP_035923268.1	29.1	444	307	6	30	470	17	455	9.8e-44	182.2
input|c5|2289145-2290606|+|ctg1_2304|	NZ_LZSW01000047|c10|386852-388303|-|A5759_RS12595|aldehyde_dehydrogenase|WP_068198339.1	30.4	470	298	11	30	481	19	477	9.8e-44	182.2
input|c5|2289145-2290606|+|ctg1_2304|	NZ_CP010996|c6|1746741-1748225|-|VC42_RS07895|aldehyde_dehydrogenase|WP_061556665.1	31.1	463	304	9	30	481	31	489	1.3e-43	181.8
input|c5|2289145-2290606|+|ctg1_2304|	NZ_FNST01000002|c20|6426194-6427717|-|BLV72_RS30690|aldehyde_dehydrogenase|WP_093466315.1	28.6	465	317	9	8	462	19	478	1.3e-43	181.8
input|c5|2289145-2290606|+|ctg1_2304|	NZ_JNXR01000003|c3|55557-57080|-|IO33_RS0103980|aldehyde_dehydrogenase|WP_031160231.1	29.0	465	315	9	8	462	19	478	1.3e-43	181.8
input|c5|2289145-2290606|+|ctg1_2304|	NZ_JOCQ01000010|c7|24329-25879|-|IH45_RS0107510|betaine-aldehyde_dehydrogenase|WP_078897328.1	28.4	461	318	8	10	465	38	491	1.3e-43	181.8
input|c5|2289145-2290606|+|ctg1_2304|	NZ_LZJA01000181|c20|15418-16887|-|A5701_RS16485|aldehyde_dehydrogenase|WP_067755960.1	29.3	482	316	13	12	481	17	485	1.3e-43	181.8
input|c5|2289145-2290606|+|ctg1_2304|	NZ_LZLS01000189|c14|22446-23933|-|A5634_RS21055|aldehyde_dehydrogenase|WP_065145959.1	31.4	465	300	11	30	481	31	489	1.3e-43	181.8
input|c5|2289145-2290606|+|ctg1_2304|	NC_015434|c3|502086-503549|+|VAB18032_RS02435|aldehyde_dehydrogenase|WP_081476004.1	26.9	464	335	3	18	481	24	483	1.7e-43	181.4
input|c5|2289145-2290606|+|ctg1_2304|	NZ_AP018164|c14|4148845-4150329|-|MSG_RS19270|aldehyde_dehydrogenase|WP_096442095.1	31.6	465	299	11	30	481	31	489	1.7e-43	181.4
input|c5|2289145-2290606|+|ctg1_2304|	NZ_CP010767|c4|2080873-2082339|-|PhaeoP13_RS09825|carnitine_dehydratase|WP_096871688.1	27.9	481	333	8	6	481	1	472	1.7e-43	181.4
input|c5|2289145-2290606|+|ctg1_2304|	NZ_CP013002|c2|2201759-2203282|+|AQ619_RS10275|aldehyde_dehydrogenase_family_protein|WP_062146973.1	28.1	466	319	7	27	482	31	490	1.7e-43	181.4
input|c5|2289145-2290606|+|ctg1_2304|	NZ_CP017157|c16|4938951-4940474|+|SL103_RS21545|aldehyde_dehydrogenase|WP_069570601.1	27.8	471	325	9	2	462	13	478	1.7e-43	181.4
input|c5|2289145-2290606|+|ctg1_2304|	NZ_CP020555|c30|6975727-6977238|+|B6R96_RS31220|aldehyde_dehydrogenase_family_protein|WP_081525340.1	29.5	454	299	6	13	455	10	453	1.7e-43	181.4
input|c5|2289145-2290606|+|ctg1_2304|	NZ_CP022961|c12|3859703-3861157|-|CIK06_RS16805|NAD-dependent_succinate-semialdehyde_dehydrogenase|WP_095567909.1	28.3	460	321	4	28	485	31	483	1.7e-43	181.4
input|c5|2289145-2290606|+|ctg1_2304|	NZ_JXTE01000006|c21|152966-154489|+|TN53_RS05725|aldehyde_dehydrogenase|WP_046257253.1	29.4	466	312	10	8	462	19	478	1.7e-43	181.4
input|c5|2289145-2290606|+|ctg1_2304|	NZ_KK328284|c16|4999338-5000822|-|K875_RS22840|aldehyde_dehydrogenase|WP_044487067.1	30.8	483	318	10	10	481	12	489	1.7e-43	181.4
input|c5|2289145-2290606|+|ctg1_2304|	NZ_LQIN01000023|c11|73138-74586|+|AU188_RS14625|aldehyde_dehydrogenase|WP_059164743.1	30.6	468	300	9	30	481	19	477	1.7e-43	181.4
input|c5|2289145-2290606|+|ctg1_2304|	NZ_LT721901|c2|1349206-1350636|-|MRAB57_RS06660|aldehyde_dehydrogenase_family_protein|WP_077086873.1	30.9	453	301	7	9	456	5	450	1.7e-43	181.4
input|c5|2289145-2290606|+|ctg1_2304|	NZ_LZKU01000084|c9|19-1467|+|A5625_RS08035|aldehyde_dehydrogenase|WP_066991314.1	31.1	463	304	9	30	481	19	477	1.7e-43	181.4
input|c5|2289145-2290606|+|ctg1_2304|	NC_017765|c17|3141213-3142736|+|SHJG_RS13390|aldehyde_dehydrogenase|WP_014671240.1	28.8	466	315	10	8	462	19	478	2.2e-43	181.0
input|c5|2289145-2290606|+|ctg1_2304|	NZ_AQYY01000001|c1|399992-401359|+|A37G_RS0101745|NAD-dependent_succinate-semialdehyde_dehydrogenase|WP_020487878.1	28.7	457	314	6	27	480	5	452	2.2e-43	181.0
input|c5|2289145-2290606|+|ctg1_2304|	NZ_JNYZ01000020|c15|233880-235358|-|OO71_RS27165|aldehyde_dehydrogenase|WP_051792342.1	30.7	433	289	7	13	441	18	443	2.2e-43	181.0
input|c5|2289145-2290606|+|ctg1_2304|	NZ_KQ948017|c8|230109-231491|-|AQI88_RS08200|aldehyde_dehydrogenase|WP_066994264.1	31.0	455	300	8	30	482	12	454	2.2e-43	181.0
input|c5|2289145-2290606|+|ctg1_2304|	NZ_KQ948364|c23|177059-178582|-|AQJ11_RS32315|aldehyde_dehydrogenase|WP_014671240.1	28.8	466	315	10	8	462	19	478	2.2e-43	181.0
input|c5|2289145-2290606|+|ctg1_2304|	NZ_AMFN01000003|c5|143430-144818|-|B836_RS0107240|succinate-semialdehyde_dehydrogenase|WP_017372699.1	27.0	434	310	4	30	462	13	440	2.8e-43	180.6
input|c5|2289145-2290606|+|ctg1_2304|	NZ_AZXC01000013|c4|151395-152792|+|B101_RS0115895|aldehyde_dehydrogenase|WP_051437115.1	29.1	475	312	9	13	481	3	458	2.8e-43	180.6
input|c5|2289145-2290606|+|ctg1_2304|	NZ_CP002581|c19|2047244-2048716|+|BGL_RS26045|NAD-dependent_succinate-semialdehyde_dehydrogenase|WP_042628095.1	27.2	467	333	4	4	466	8	471	2.8e-43	180.6
input|c5|2289145-2290606|+|ctg1_2304|	NZ_CP013219|c4|1290793-1292316|+|SHL15_RS05330|aldehyde_dehydrogenase|WP_058079599.1	28.4	465	318	9	8	462	19	478	2.8e-43	180.6
input|c5|2289145-2290606|+|ctg1_2304|	NZ_JOJM01000044|c35|27767-29290|-|IG74_RS0130130|aldehyde_dehydrogenase|WP_030683836.1	28.4	465	318	9	8	462	19	478	2.8e-43	180.6
input|c5|2289145-2290606|+|ctg1_2304|	NZ_LGDA01000013|c4|97189-98700|-|ADK51_RS04635|aldehyde_dehydrogenase_family_protein|WP_053701635.1	29.5	454	299	6	13	455	10	453	2.8e-43	180.6
input|c5|2289145-2290606|+|ctg1_2304|	NZ_LHZC01000055|c5|194909-196363|+|AD930_RS13695|NAD-dependent_succinate-semialdehyde_dehydrogenase|WP_061506671.1	25.7	474	339	5	13	482	12	476	2.8e-43	180.6
input|c5|2289145-2290606|+|ctg1_2304|	NZ_LT607733|c1|879134-880615|+|GA0070610_RS04100|2-hydroxymuconic_semialdehyde_dehydrogenase|WP_089003257.1	28.5	478	326	10	9	476	12	483	2.8e-43	180.6
input|c5|2289145-2290606|+|ctg1_2304|	NZ_LZIX01000003|c1|63878-65347|+|A5704_RS00750|aldehyde_dehydrogenase|WP_067886940.1	28.8	482	318	13	12	481	17	485	2.8e-43	180.6
input|c5|2289145-2290606|+|ctg1_2304|	NZ_MKGK01000001|c3|274726-276198|-|BKD20_RS01015|NAD-dependent_succinate-semialdehyde_dehydrogenase|WP_042628095.1	27.2	467	333	4	4	466	8	471	2.8e-43	180.6
input|c5|2289145-2290606|+|ctg1_2304|	NC_013093|c3|2803691-2805142|-|AMIR_RS12540|benzaldehyde_dehydrogenase|WP_015801333.1	28.2	476	320	8	15	484	16	475	3.7e-43	180.3
input|c5|2289145-2290606|+|ctg1_2304|	NC_013929|c27|8844834-8846357|-|SCAB_RS38205|aldehyde_dehydrogenase|WP_013005391.1	29.0	465	315	9	8	462	19	478	3.7e-43	180.3
input|c5|2289145-2290606|+|ctg1_2304|	NZ_AZXC01000010|c36|152278-153801|+|B101_RS0112270|aldehyde_dehydrogenase|WP_027732655.1	27.8	471	325	9	2	462	13	478	3.7e-43	180.3
input|c5|2289145-2290606|+|ctg1_2304|	NZ_CTEC01000002|c12|236018-237574|-|BN2760_RS16070|succinate-semialdehyde_dehydrogenase_(NADP(+))|WP_090421817.1	28.6	468	313	9	24	481	25	481	3.7e-43	180.3
input|c5|2289145-2290606|+|ctg1_2304|	NZ_FNRA01000010|c2|195252-196757|+|BLW16_RS17135|aldehyde_dehydrogenase|WP_090558862.1	30.4	454	279	10	30	462	35	472	3.7e-43	180.3
input|c5|2289145-2290606|+|ctg1_2304|	NZ_KL997457|c1|9451-10974|-|IQ61_RS01490|aldehyde_dehydrogenase|WP_013005391.1	29.0	465	315	9	8	462	19	478	3.7e-43	180.3
input|c5|2289145-2290606|+|ctg1_2304|	NZ_LMVR01000139|c21|17786-19270|-|A4U24_RS15215|aldehyde_dehydrogenase|WP_062886685.1	31.2	464	302	10	30	481	31	489	3.7e-43	180.3
input|c5|2289145-2290606|+|ctg1_2304|	NZ_LNBL01000256|c5|29882-31366|+|A4U12_RS22680|aldehyde_dehydrogenase|WP_062886685.1	31.2	464	302	10	30	481	31	489	3.7e-43	180.3
input|c5|2289145-2290606|+|ctg1_2304|	NZ_LZJS01000104|c14|98197-99681|-|A5685_RS14165|aldehyde_dehydrogenase|WP_064952468.1	30.6	483	319	10	10	481	12	489	3.7e-43	180.3
input|c5|2289145-2290606|+|ctg1_2304|	NZ_LZKI01000120|c20|22480-23964|+|A5708_RS16885|aldehyde_dehydrogenase|WP_065029729.1	30.6	483	319	10	10	481	12	489	3.7e-43	180.3
input|c5|2289145-2290606|+|ctg1_2304|	NZ_LZKX01000161|c8|22772-24256|+|A9W93_RS10825|aldehyde_dehydrogenase|WP_065075536.1	30.6	483	319	10	10	481	12	489	3.7e-43	180.3
input|c5|2289145-2290606|+|ctg1_2304|	NZ_LZKZ01000276|c18|24221-25705|-|A5621_RS19305|aldehyde_dehydrogenase|WP_065075536.1	30.6	483	319	10	10	481	12	489	3.7e-43	180.3
input|c5|2289145-2290606|+|ctg1_2304|	NZ_LZLA01000339|c22|24245-25729|-|A5620_RS19830|aldehyde_dehydrogenase|WP_065075536.1	30.6	483	319	10	10	481	12	489	3.7e-43	180.3
input|c5|2289145-2290606|+|ctg1_2304|	NZ_LZLH01000093|c8|13191-14675|-|A5627_RS09025|aldehyde_dehydrogenase|WP_065075536.1	30.6	483	319	10	10	481	12	489	3.7e-43	180.3
input|c5|2289145-2290606|+|ctg1_2304|	NZ_LZMA01000222|c20|36268-37752|+|A5653_RS22750|aldehyde_dehydrogenase|WP_065127456.1	30.6	483	319	10	10	481	12	489	3.7e-43	180.3
input|c5|2289145-2290606|+|ctg1_2304|	NZ_MBEI01000045|c15|21680-23164|+|A5732_RS09965|aldehyde_dehydrogenase|WP_065127456.1	30.6	483	319	10	10	481	12	489	3.7e-43	180.3
input|c5|2289145-2290606|+|ctg1_2304|	NZ_MBEN01000115|c23|23982-25466|-|A5737_RS18820|aldehyde_dehydrogenase|WP_065127456.1	30.6	483	319	10	10	481	12	489	3.7e-43	180.3
input|c5|2289145-2290606|+|ctg1_2304|	NZ_MBEO01000132|c22|24013-25497|-|A5738_RS24890|aldehyde_dehydrogenase|WP_065127456.1	30.6	483	319	10	10	481	12	489	3.7e-43	180.3
input|c5|2289145-2290606|+|ctg1_2304|	NZ_AFVW02000018|c1|24465-25949|-|MCOL_RS23560|aldehyde_dehydrogenase|WP_040631915.1	30.6	483	319	10	10	481	12	489	4.8e-43	179.9
input|c5|2289145-2290606|+|ctg1_2304|	NZ_AKJL01000307|c6|44813-46225|+|PMI29_RS02250|aldehyde_dehydrogenase|WP_008003751.1	27.0	460	314	5	30	481	19	464	4.8e-43	179.9
input|c5|2289145-2290606|+|ctg1_2304|	NZ_AUWQ01000081|c14|40399-41883|+|N415_RS24195|aldehyde_dehydrogenase|WP_068187438.1	31.0	484	316	11	10	481	12	489	4.8e-43	179.9
input|c5|2289145-2290606|+|ctg1_2304|	NZ_BDBR01000023|c19|93035-94549|-|NS1_RS22460|betaine-aldehyde_dehydrogenase|WP_062987453.1	26.0	443	315	4	12	441	6	448	4.8e-43	179.9
input|c5|2289145-2290606|+|ctg1_2304|	NZ_CP020821|c12|2878039-2879523|-|B9D87_RS13120|aldehyde_dehydrogenase|WP_040631915.1	30.6	483	319	10	10	481	12	489	4.8e-43	179.9
input|c5|2289145-2290606|+|ctg1_2304|	NZ_CP023147|c4|1146671-1148155|+|CKJ54_RS05745|aldehyde_dehydrogenase|WP_067168261.1	31.1	463	304	9	30	481	31	489	4.8e-43	179.9
input|c5|2289145-2290606|+|ctg1_2304|	NZ_CP023778|c24|4376823-4378241|-|CRH09_RS19465|aldehyde_dehydrogenase|WP_098695141.1	29.6	443	296	5	28	465	25	456	4.8e-43	179.9
input|c5|2289145-2290606|+|ctg1_2304|	NZ_CTEE01000001|c13|4936427-4937911|-|BN1232_RS22855|aldehyde_dehydrogenase|WP_090605600.1	30.8	467	300	8	30	481	31	489	4.8e-43	179.9
input|c5|2289145-2290606|+|ctg1_2304|	NZ_FNTS01000002|c1|26723-28135|+|BLU86_RS00505|aldehyde_dehydrogenase|WP_071483359.1	26.5	460	316	5	30	481	19	464	4.8e-43	179.9
input|c5|2289145-2290606|+|ctg1_2304|	NZ_JABQ01000030|c20|93251-94750|+|Z951_RS21010|aldehyde_dehydrogenase|WP_037954946.1	28.9	474	325	9	13	481	19	485	4.8e-43	179.9
input|c5|2289145-2290606|+|ctg1_2304|	NZ_JODE01000010|c10|124060-125571|-|IH36_RS0112730|aldehyde_dehydrogenase_family_protein|WP_051781910.1	29.8	467	307	7	13	470	10	464	4.8e-43	179.9
input|c5|2289145-2290606|+|ctg1_2304|	NZ_JQLZ01000013|c4|56294-57817|-|EW97_RS21375|aldehyde_dehydrogenase_family_protein|WP_035049515.1	27.5	461	320	5	31	482	35	490	4.8e-43	179.9
input|c5|2289145-2290606|+|ctg1_2304|	NZ_KI866528|c19|105385-106863|-|MPTA5024_RS37440|2-hydroxymuconic_semialdehyde_dehydrogenase|WP_036333662.1	29.1	477	323	11	9	476	12	482	4.8e-43	179.9
input|c5|2289145-2290606|+|ctg1_2304|	NZ_LHZY01000026|c4|2052-3506|+|AD952_RS09125|NAD-dependent_succinate-semialdehyde_dehydrogenase|WP_062142441.1	25.3	474	341	5	13	482	12	476	4.8e-43	179.9
input|c5|2289145-2290606|+|ctg1_2304|	NZ_LIAA01000054|c4|23946-25400|-|AD954_RS12270|NAD-dependent_succinate-semialdehyde_dehydrogenase|WP_062142441.1	25.3	474	341	5	13	482	12	476	4.8e-43	179.9
input|c5|2289145-2290606|+|ctg1_2304|	NZ_LZKK01000080|c3|47121-48605|+|A5706_RS06995|aldehyde_dehydrogenase|WP_068128529.1	31.2	484	315	11	10	481	12	489	4.8e-43	179.9
input|c5|2289145-2290606|+|ctg1_2304|	NZ_LZKR01000226|c22|21138-22622|+|A9X00_RS29185|aldehyde_dehydrogenase|WP_067161919.1	30.8	484	317	11	10	481	12	489	4.8e-43	179.9
input|c5|2289145-2290606|+|ctg1_2304|	NZ_LZLG01000120|c21|98042-99526|-|A5628_RS22160|aldehyde_dehydrogenase|WP_065056018.1	30.6	483	319	10	10	481	12	489	4.8e-43	179.9
input|c5|2289145-2290606|+|ctg1_2304|	NZ_MBEP01000060|c13|24067-25551|-|A5739_RS16200|aldehyde_dehydrogenase|WP_076053472.1	30.4	483	320	10	10	481	12	489	4.8e-43	179.9
input|c5|2289145-2290606|+|ctg1_2304|	NZ_BDBU01000012|c10|56672-58129|-|NJ1_RS09240|aldehyde_dehydrogenase|WP_067690364.1	26.7	476	330	8	19	481	12	481	6.3e-43	179.5
input|c5|2289145-2290606|+|ctg1_2304|	NZ_CP007213|c19|2145543-2147015|+|bpln_RS26225|NAD-dependent_succinate-semialdehyde_dehydrogenase|WP_055140457.1	27.0	467	334	4	4	466	8	471	6.3e-43	179.5
input|c5|2289145-2290606|+|ctg1_2304|	NZ_CP012885|c4|1444704-1446188|+|AN480_RS07210|aldehyde_dehydrogenase|WP_042910956.1	30.7	463	306	9	30	481	31	489	6.3e-43	179.5
input|c5|2289145-2290606|+|ctg1_2304|	NZ_CP015267|c4|1514007-1515491|+|MYCOZU2_RS07505|aldehyde_dehydrogenase|WP_042910956.1	30.7	463	306	9	30	481	31	489	6.3e-43	179.5
input|c5|2289145-2290606|+|ctg1_2304|	NZ_CP015272|c4|1640080-1641564|+|MYCOZU1_RS08100|aldehyde_dehydrogenase|WP_042910956.1	30.7	463	306	9	30	481	31	489	6.3e-43	179.5
input|c5|2289145-2290606|+|ctg1_2304|	NZ_CP022223|c4|1223129-1224613|+|CE197_RS06155|aldehyde_dehydrogenase|WP_042910956.1	30.7	463	306	9	30	481	31	489	6.3e-43	179.5
input|c5|2289145-2290606|+|ctg1_2304|	NZ_JOCK01000007|c13|174790-176196|+|IO35_RS0112295|aldehyde_dehydrogenase|WP_031188493.1	28.1	456	322	5	28	481	9	460	6.3e-43	179.5
input|c5|2289145-2290606|+|ctg1_2304|	NZ_LZKE01000057|c7|18356-19840|+|A5712_RS07305|aldehyde_dehydrogenase|WP_068103014.1	30.8	484	317	11	10	481	12	489	6.3e-43	179.5
input|c5|2289145-2290606|+|ctg1_2304|	NZ_LZKT01000173|c11|19709-21193|-|A5660_RS21600|aldehyde_dehydrogenase|WP_067325279.1	30.7	469	298	10	30	481	31	489	6.3e-43	179.5
input|c5|2289145-2290606|+|ctg1_2304|	NZ_LZSX01000072|c15|104143-105627|-|A5760_RS14460|aldehyde_dehydrogenase|WP_064881850.1	30.9	463	305	9	30	481	31	489	6.3e-43	179.5
input|c5|2289145-2290606|+|ctg1_2304|	NZ_MNAM01000009|c21|5357941-5359425|-|BWD51_RS27150|aldehyde_dehydrogenase|WP_042910956.1	30.7	463	306	9	30	481	31	489	6.3e-43	179.5
input|c5|2289145-2290606|+|ctg1_2304|	NZ_MOWS01000080|c4|57926-59410|-|BMG05_RS09500|aldehyde_dehydrogenase|WP_071510371.1	30.2	484	320	12	10	481	12	489	6.3e-43	179.5
input|c5|2289145-2290606|+|ctg1_2304|	NC_008278|c24|6925869-6927278|+|FRAAL_RS27800|aldehyde_dehydrogenase|WP_011607418.1	29.4	456	304	8	15	465	11	453	8.3e-43	179.1
input|c5|2289145-2290606|+|ctg1_2304|	NZ_CP019572|c5|1713427-1714946|-|BTZ20_RS07880|aldehyde_dehydrogenase_family_protein|BTZ20_RS07880	33.6	342	221	2	31	368	38	377	8.3e-43	179.1
input|c5|2289145-2290606|+|ctg1_2304|	NZ_CP023445|c4|2836024-2837475|-|CNX65_RS12715|benzaldehyde_dehydrogenase|WP_096492972.1	28.2	476	320	8	15	484	16	475	8.3e-43	179.1
input|c5|2289145-2290606|+|ctg1_2304|	NZ_JOCY01000002|c4|225146-226657|+|IF35_RS0103745|aldehyde_dehydrogenase_family_protein|WP_051778951.1	29.5	454	299	6	13	455	10	453	8.3e-43	179.1
input|c5|2289145-2290606|+|ctg1_2304|	NZ_KB850050|c4|1457462-1458931|-|F904_RS05240|succinylglutamate-semialdehyde_dehydrogenase|WP_005190449.1	30.2	460	302	10	13	468	8	452	8.3e-43	179.1
input|c5|2289145-2290606|+|ctg1_2304|	NZ_CP009360|c3|1152306-1153790|+|KV38_RS05815|aldehyde_dehydrogenase|WP_071321384.1	31.0	464	303	10	30	481	31	489	1.1e-42	178.7
input|c5|2289145-2290606|+|ctg1_2304|	NZ_CP023147|c19|5114663-5116093|-|CKJ54_RS24015|aldehyde_dehydrogenase_family_protein|WP_067175937.1	30.2	453	304	7	9	456	5	450	1.1e-42	178.7
input|c5|2289145-2290606|+|ctg1_2304|	NZ_LGUV01000366|c34|41200-42711|+|ADK75_RS31560|aldehyde_dehydrogenase_family_protein|WP_053176497.1	29.5	454	299	6	13	455	10	453	1.1e-42	178.7
input|c5|2289145-2290606|+|ctg1_2304|	NZ_LHZA01000144|c4|33214-34668|-|AD928_RS07900|NAD-dependent_succinate-semialdehyde_dehydrogenase|WP_062249620.1	25.3	474	341	5	13	482	12	476	1.1e-42	178.7
input|c5|2289145-2290606|+|ctg1_2304|	NZ_LWCM01000089|c11|31554-33038|+|A4G31_RS13260|aldehyde_dehydrogenase|WP_075547363.1	31.1	470	295	11	30	481	31	489	1.1e-42	178.7
input|c5|2289145-2290606|+|ctg1_2304|	NZ_LZMF01000074|c8|44713-46170|-|A5648_RS12265|betaine-aldehyde_dehydrogenase|WP_065024803.1	27.5	476	315	8	24	481	18	481	1.1e-42	178.7
input|c5|2289145-2290606|+|ctg1_2304|	NZ_MIHB01000021|c12|83818-85305|-|BHQ20_RS14590|aldehyde_dehydrogenase|WP_069419861.1	30.8	468	299	9	30	481	31	489	1.1e-42	178.7
input|c5|2289145-2290606|+|ctg1_2304|	NC_008595|c3|1221589-1223073|+|MAV_RS06120|aldehyde_dehydrogenase|WP_023861242.1	31.0	464	303	10	30	481	31	489	1.4e-42	178.3
input|c5|2289145-2290606|+|ctg1_2304|	NC_022543|c8|998921-1000348|+|VIBNI_RS23210|NAD-dependent_succinate-semialdehyde_dehydrogenase|WP_022609648.1	28.1	431	306	3	12	441	7	434	1.4e-42	178.3
input|c5|2289145-2290606|+|ctg1_2304|	NZ_AP012555|c3|1147030-1148514|+|MAH_RS05595|aldehyde_dehydrogenase|WP_023861242.1	31.0	464	303	10	30	481	31	489	1.4e-42	178.3
input|c5|2289145-2290606|+|ctg1_2304|	NZ_AWNJ01000019|c3|37919-39403|+|MAV3388_RS05705|aldehyde_dehydrogenase|WP_023861242.1	31.0	464	303	10	30	481	31	489	1.4e-42	178.3
input|c5|2289145-2290606|+|ctg1_2304|	NZ_AYNT01000074|c3|21673-23157|+|O982_RS35455|aldehyde_dehydrogenase|WP_023861242.1	31.0	464	303	10	30	481	31	489	1.4e-42	178.3
input|c5|2289145-2290606|+|ctg1_2304|	NZ_BAJW01000012|c5|53643-55097|-|JCM25330_RS04705|NAD-dependent_succinate-semialdehyde_dehydrogenase|WP_025826228.1	26.6	478	330	7	13	482	12	476	1.4e-42	178.3
input|c5|2289145-2290606|+|ctg1_2304|	NZ_CP010681|c4|2042364-2043830|-|phaeop14_RS09550|carnitine_dehydratase|WP_096789386.1	27.9	481	333	8	6	481	1	472	1.4e-42	178.3
input|c5|2289145-2290606|+|ctg1_2304|	NZ_CP010996|c7|2035048-2036520|+|VC42_RS09235|aldehyde_dehydrogenase|WP_061556878.1	29.2	490	312	16	13	481	10	485	1.4e-42	178.3
input|c5|2289145-2290606|+|ctg1_2304|	NZ_CP018014|c3|1209957-1211441|+|BJP78_RS06120|aldehyde_dehydrogenase|WP_023861242.1	31.0	464	303	10	30	481	31	489	1.4e-42	178.3
input|c5|2289145-2290606|+|ctg1_2304|	NZ_CP018363|c3|1474099-1475583|+|BS641_RS07385|aldehyde_dehydrogenase|WP_023861242.1	31.0	464	303	10	30	481	31	489	1.4e-42	178.3
input|c5|2289145-2290606|+|ctg1_2304|	NZ_CP022113|c11|459263-460768|-|Y958_RS29900|benzaldehyde_dehydrogenase|WP_088875555.1	27.2	474	327	6	15	483	33	493	1.4e-42	178.3
input|c5|2289145-2290606|+|ctg1_2304|	NZ_FKJM01000036|c1|33436-34920|+|BN4526_RS05080|aldehyde_dehydrogenase|WP_023861242.1	31.0	464	303	10	30	481	31	489	1.4e-42	178.3
input|c5|2289145-2290606|+|ctg1_2304|	NZ_GG753567|c5|3895340-3896806|+|HMPREF0758_RS17655|carnitine_dehydratase|WP_004963043.1	27.5	477	332	8	10	481	5	472	1.4e-42	178.3
input|c5|2289145-2290606|+|ctg1_2304|	NZ_JAOO01000016|c1|258503-259987|-|NF25_RS01535|aldehyde_dehydrogenase|WP_023861242.1	31.0	464	303	10	30	481	31	489	1.4e-42	178.3
input|c5|2289145-2290606|+|ctg1_2304|	NZ_JAOP01000035|c7|237254-238738|-|NF22_RS11755|aldehyde_dehydrogenase|WP_023861242.1	31.0	464	303	10	30	481	31	489	1.4e-42	178.3
input|c5|2289145-2290606|+|ctg1_2304|	NZ_JAOQ01000002|c10|755930-757414|-|NF17_RS13420|aldehyde_dehydrogenase|WP_023861242.1	31.0	464	303	10	30	481	31	489	1.4e-42	178.3
input|c5|2289145-2290606|+|ctg1_2304|	NZ_JAOS01000023|c14|196436-197920|-|NF20_RS13530|aldehyde_dehydrogenase|WP_023861242.1	31.0	464	303	10	30	481	31	489	1.4e-42	178.3
input|c5|2289145-2290606|+|ctg1_2304|	NZ_KB846722|c10|84458-85855|-|D583_RS0112680|aldehyde_dehydrogenase|WP_051077593.1	28.8	475	313	9	13	481	3	458	1.4e-42	178.3
input|c5|2289145-2290606|+|ctg1_2304|	NZ_KB850086|c3|2115430-2116899|+|F901_RS07410|succinylglutamate-semialdehyde_dehydrogenase|WP_005211317.1	30.2	460	302	10	13	468	8	452	1.4e-42	178.3
input|c5|2289145-2290606|+|ctg1_2304|	NZ_KB850222|c4|303309-304778|+|F885_RS04055|succinylglutamate-semialdehyde_dehydrogenase|WP_005321824.1	30.2	460	302	10	13	468	8	452	1.4e-42	178.3
input|c5|2289145-2290606|+|ctg1_2304|	NZ_KL591027|c24|50920-52443|+|IH00_RS0131440|aldehyde_dehydrogenase|WP_031079476.1	28.0	471	324	9	2	462	13	478	1.4e-42	178.3
input|c5|2289145-2290606|+|ctg1_2304|	NZ_LMJA01000018|c8|38113-39611|-|ASE48_RS16200|methylmalonate-semialdehyde_dehydrogenase_(CoA_acylating)|ASE48_RS16200	49.7	187	93	1	66	251	23	209	1.4e-42	178.3
input|c5|2289145-2290606|+|ctg1_2304|	NZ_LMVZ01000023|c14|34640-36124|+|A4U34_RS12575|aldehyde_dehydrogenase|WP_023861242.1	31.0	464	303	10	30	481	31	489	1.4e-42	178.3
input|c5|2289145-2290606|+|ctg1_2304|	NZ_LNAG01000010|c5|51586-53070|-|A4U23_RS07205|aldehyde_dehydrogenase|WP_023861242.1	31.0	464	303	10	30	481	31	489	1.4e-42	178.3
input|c5|2289145-2290606|+|ctg1_2304|	NZ_LNBJ01000069|c16|51295-52779|-|A4U10_RS08475|aldehyde_dehydrogenase|WP_023861242.1	31.0	464	303	10	30	481	31	489	1.4e-42	178.3
input|c5|2289145-2290606|+|ctg1_2304|	NZ_LNBP01000092|c13|51576-53060|-|A4U16_RS09890|aldehyde_dehydrogenase|WP_023861242.1	31.0	464	303	10	30	481	31	489	1.4e-42	178.3
input|c5|2289145-2290606|+|ctg1_2304|	NZ_LWLS01000058|c5|71382-72845|+|A6A27_RS10120|aldehyde_dehydrogenase|WP_083672529.1	26.7	464	336	3	18	481	24	483	1.4e-42	178.3
input|c5|2289145-2290606|+|ctg1_2304|	NZ_LZIR01000063|c10|30566-32050|+|A5764_RS12605|aldehyde_dehydrogenase|WP_067113839.1	30.4	484	319	12	10	481	12	489	1.4e-42	178.3
input|c5|2289145-2290606|+|ctg1_2304|	NZ_LZKI01000108|c18|23468-24898|+|A5708_RS14570|aldehyde_dehydrogenase_family_protein|WP_065029303.1	30.2	453	304	7	9	456	5	450	1.4e-42	178.3
input|c5|2289145-2290606|+|ctg1_2304|	NZ_MIFY01000013|c8|120693-122147|+|BG618_RS14005|benzaldehyde_dehydrogenase|WP_073576242.1	27.4	470	328	7	17	484	18	476	1.4e-42	178.3
input|c5|2289145-2290606|+|ctg1_2304|	NZ_MWQN01000002|c23|188527-189987|-|B4N89_RS31390|betaine-aldehyde_dehydrogenase|WP_078979872.1	29.0	472	316	10	10	475	14	472	1.4e-42	178.3
input|c5|2289145-2290606|+|ctg1_2304|	NZ_ANAE01000117|c8|34097-35479|-|D452_RS0111930|NAD-dependent_succinate-semialdehyde_dehydrogenase|WP_017544377.1	26.2	458	328	6	27	481	4	454	1.8e-42	177.9
input|c5|2289145-2290606|+|ctg1_2304|	NZ_CP020039|c9|1267469-1268980|-|B4U39_RS06110|aldehyde_dehydrogenase_family_protein|WP_079407756.1	29.3	454	300	6	13	455	10	453	1.8e-42	177.9
input|c5|2289145-2290606|+|ctg1_2304|	NZ_JNYR01000005|c8|125986-127443|+|NH08_RS0110070|aldehyde_dehydrogenase|WP_100246541.1	27.9	456	323	5	28	481	26	477	1.8e-42	177.9
input|c5|2289145-2290606|+|ctg1_2304|	NZ_JSWJ01000011|c2|61088-62554|-|OO25_RS10255|carnitine_dehydratase|WP_040179969.1	27.7	481	334	8	6	481	1	472	1.8e-42	177.9
input|c5|2289145-2290606|+|ctg1_2304|	NZ_JSWK01000004|c2|163495-164961|+|OL67_RS05225|carnitine_dehydratase|WP_040170515.1	28.2	482	330	10	6	481	1	472	1.8e-42	177.9
input|c5|2289145-2290606|+|ctg1_2304|	NZ_LQIL01000012|c8|135796-137244|+|AU186_RS09835|aldehyde_dehydrogenase|WP_059100107.1	29.9	469	302	10	30	481	19	477	1.8e-42	177.9
input|c5|2289145-2290606|+|ctg1_2304|	NZ_LZSC01000082|c24|23673-25160|-|A5647_RS24620|aldehyde_dehydrogenase|WP_066825533.1	29.9	488	316	10	10	481	12	489	1.8e-42	177.9
input|c5|2289145-2290606|+|ctg1_2304|	NZ_AUZQ01000010|c3|524172-525656|+|MAVA5_RS05965|aldehyde_dehydrogenase|WP_033729407.1	31.0	464	303	10	30	481	31	489	2.4e-42	177.6
input|c5|2289145-2290606|+|ctg1_2304|	NZ_JNWX01000004|c7|236785-238191|+|NH06_RS0104945|aldehyde_dehydrogenase|WP_078659099.1	27.9	456	323	5	28	481	9	460	2.4e-42	177.6
input|c5|2289145-2290606|+|ctg1_2304|	NZ_MWQN01000002|c23|190145-191662|+|B4N89_RS31395|aldehyde_dehydrogenase|WP_078979873.1	28.4	462	310	7	11	462	34	484	2.4e-42	177.6
input|c5|2289145-2290606|+|ctg1_2304|	NC_015138|c4|2374830-2376311|+|ACAV_RS10505|phosphonoacetaldehyde_dehydrogenase|WP_013594552.1	28.9	439	293	6	31	462	43	469	3.1e-42	177.2
input|c5|2289145-2290606|+|ctg1_2304|	NZ_AFVW02000001|c20|685784-687211|-|MCOL_RS03245|aldehyde_dehydrogenase_family_protein|WP_007769454.1	30.7	456	297	9	9	456	5	449	3.1e-42	177.2
input|c5|2289145-2290606|+|ctg1_2304|	NZ_AUWQ01000019|c6|43021-44409|+|N415_RS08640|NAD-dependent_succinate-semialdehyde_dehydrogenase|WP_068179599.1	26.6	413	299	2	30	441	7	416	3.1e-42	177.2
input|c5|2289145-2290606|+|ctg1_2304|	NZ_BCAG01000006|c5|764194-765633|-|DFT_RS23425|aldehyde_dehydrogenase|WP_054033880.1	28.5	431	293	5	15	440	11	431	3.1e-42	177.2
input|c5|2289145-2290606|+|ctg1_2304|	NZ_CM002285|c34|8329555-8331078|-|M878_RS85730|aldehyde_dehydrogenase|WP_023552637.1	28.4	465	318	9	8	462	19	478	3.1e-42	177.2
input|c5|2289145-2290606|+|ctg1_2304|	NZ_CP014687|c6|2409253-2410707|+|A0U91_RS10780|NAD-dependent_succinate-semialdehyde_dehydrogenase|WP_077931052.1	26.6	478	330	7	13	482	12	476	3.1e-42	177.2
input|c5|2289145-2290606|+|ctg1_2304|	NZ_KB849440|c3|1386749-1388218|+|F966_RS08225|succinylglutamate-semialdehyde_dehydrogenase|WP_004805487.1	29.6	460	305	10	13	468	8	452	3.1e-42	177.2
input|c5|2289145-2290606|+|ctg1_2304|	NZ_LQIM01000012|c11|528534-529982|-|AU187_RS12005|aldehyde_dehydrogenase|WP_059166748.1	29.5	471	301	12	30	481	19	477	3.1e-42	177.2
input|c5|2289145-2290606|+|ctg1_2304|	NZ_LZHT01000132|c31|34722-36206|+|A5775_RS22660|aldehyde_dehydrogenase|WP_067257454.1	31.1	463	304	9	30	481	31	489	3.1e-42	177.2
input|c5|2289145-2290606|+|ctg1_2304|	NZ_AUFX01000006|c4|51403-52764|-|K350_RS0108755|NAD-dependent_succinate-semialdehyde_dehydrogenase|WP_028979590.1	27.3	433	308	3	30	462	8	433	4.1e-42	176.8
input|c5|2289145-2290606|+|ctg1_2304|	NZ_CP015035|c15|6569-8038|+|A2T82_RS30780|benzaldehyde_dehydrogenase|WP_062885672.1	28.2	468	320	7	1	462	8	465	4.1e-42	176.8
input|c5|2289145-2290606|+|ctg1_2304|	NZ_CP016396|c3|630560-632044|-|BBJ32_RS02660|aldehyde_dehydrogenase|WP_031355135.1	30.8	464	304	10	30	481	31	489	4.1e-42	176.8
input|c5|2289145-2290606|+|ctg1_2304|	NZ_KK328284|c2|508603-510030|+|K875_RS02350|aldehyde_dehydrogenase_family_protein|WP_044483266.1	30.5	456	298	9	9	456	5	449	4.1e-42	176.8
input|c5|2289145-2290606|+|ctg1_2304|	NZ_LJFZ01000045|c30|12370-13779|-|UK94_RS29650|aldehyde_dehydrogenase|WP_055752430.1	28.9	456	306	8	15	465	11	453	4.1e-42	176.8
input|c5|2289145-2290606|+|ctg1_2304|	NZ_LNCR01000025|c8|72231-73700|+|AS149_RS17335|benzaldehyde_dehydrogenase|WP_050013950.1	27.6	460	322	5	1	459	8	457	4.1e-42	176.8
input|c5|2289145-2290606|+|ctg1_2304|	NZ_LOXU01000035|c7|194241-195713|-|WS84_RS16235|benzaldehyde_dehydrogenase|WP_059575060.1	28.2	433	303	3	28	459	33	458	4.1e-42	176.8
input|c5|2289145-2290606|+|ctg1_2304|	NZ_LRUN01000046|c5|42488-43906|-|BBF94_RS16600|aldehyde_dehydrogenase_family_protein|WP_065260067.1	28.0	475	331	6	11	483	7	472	4.1e-42	176.8
input|c5|2289145-2290606|+|ctg1_2304|	NZ_LT719131|c12|323036-324463|+|B0530_RS21160|aldehyde_dehydrogenase_family_protein|WP_077093248.1	30.5	456	298	9	9	456	5	449	4.1e-42	176.8
input|c5|2289145-2290606|+|ctg1_2304|	NZ_LT721901|c7|3332352-3333836|+|MRAB57_RS16345|aldehyde_dehydrogenase|WP_077088282.1	29.7	488	317	10	10	481	12	489	4.1e-42	176.8
input|c5|2289145-2290606|+|ctg1_2304|	NZ_MBDX01000002|c1|52221-53651|-|A5644_RS00575|aldehyde_dehydrogenase_family_protein|WP_065507251.1	30.0	453	305	8	9	456	5	450	4.1e-42	176.8
input|c5|2289145-2290606|+|ctg1_2304|	NZ_MKIO01000041|c5|158889-160352|+|BJF92_RS21765|carnitine_dehydratase|WP_075636835.1	25.9	483	345	7	6	484	1	474	4.1e-42	176.8
input|c5|2289145-2290606|+|ctg1_2304|	NC_021715|c20|5320611-5322041|-|OEM_RS24445|aldehyde_dehydrogenase_family_protein|WP_020823890.1	30.0	453	305	8	9	456	5	450	5.4e-42	176.4
input|c5|2289145-2290606|+|ctg1_2304|	NZ_CP012885|c21|5715417-5716847|-|AN480_RS26845|aldehyde_dehydrogenase_family_protein|WP_020823890.1	30.0	453	305	8	9	456	5	450	5.4e-42	176.4
input|c5|2289145-2290606|+|ctg1_2304|	NZ_CP015272|c22|6038333-6039763|-|MYCOZU1_RS28275|aldehyde_dehydrogenase_family_protein|WP_020823890.1	30.0	453	305	8	9	456	5	450	5.4e-42	176.4
input|c5|2289145-2290606|+|ctg1_2304|	NZ_CP015964|c20|5249448-5250878|-|MOTT12_RS24760|aldehyde_dehydrogenase_family_protein|WP_020823890.1	30.0	453	305	8	9	456	5	450	5.4e-42	176.4
input|c5|2289145-2290606|+|ctg1_2304|	NZ_KL446993|c4|1666453-1667883|-|K883_RS08165|aldehyde_dehydrogenase_family_protein|WP_020823890.1	30.0	453	305	8	9	456	5	450	5.4e-42	176.4
input|c5|2289145-2290606|+|ctg1_2304|	NZ_LHZV01000065|c1|25548-27002|+|AD949_RS10080|NAD-dependent_succinate-semialdehyde_dehydrogenase|WP_048835537.1	27.0	478	328	7	13	482	12	476	5.4e-42	176.4
input|c5|2289145-2290606|+|ctg1_2304|	NZ_LNSG01000003|c4|341856-343340|+|ATE64_RS07105|aldehyde_dehydrogenase|WP_058454037.1	27.6	460	319	6	30	482	29	481	5.4e-42	176.4
input|c5|2289145-2290606|+|ctg1_2304|	NZ_LT629786|c4|2227964-2229382|+|BLU48_RS10680|aldehyde_dehydrogenase_family_protein|WP_057022315.1	28.2	475	330	7	11	483	7	472	5.4e-42	176.4
input|c5|2289145-2290606|+|ctg1_2304|	NZ_LZKU01000183|c21|51099-52526|-|A5625_RS16695|aldehyde_dehydrogenase_family_protein|WP_066996042.1	29.8	453	305	7	9	456	5	449	5.4e-42	176.4
input|c5|2289145-2290606|+|ctg1_2304|	NZ_MBDZ01000060|c4|14127-15557|+|A5689_RS04785|aldehyde_dehydrogenase_family_protein|WP_020823890.1	30.0	453	305	8	9	456	5	450	5.4e-42	176.4
input|c5|2289145-2290606|+|ctg1_2304|	NZ_MNAM01000009|c5|1190845-1192275|+|BWD51_RS07880|aldehyde_dehydrogenase_family_protein|WP_020823890.1	30.0	453	305	8	9	456	5	450	5.4e-42	176.4
input|c5|2289145-2290606|+|ctg1_2304|	NC_008544|c14|739871-741340|-|BCEN2424_RS32210|benzaldehyde_dehydrogenase|WP_011545517.1	28.0	468	321	7	1	462	8	465	7.0e-42	176.0
input|c5|2289145-2290606|+|ctg1_2304|	NZ_BBSK01000151|c15|24502-25971|+|AP428_RS33305|benzaldehyde_dehydrogenase|WP_011545517.1	28.0	468	321	7	1	462	8	465	7.0e-42	176.0
input|c5|2289145-2290606|+|ctg1_2304|	NZ_BDBS01000009|c13|74699-76090|+|NP4_RS09905|aldehyde_dehydrogenase|WP_067995328.1	29.6	439	297	4	28	465	16	443	7.0e-42	176.0
input|c5|2289145-2290606|+|ctg1_2304|	NZ_CM001489|c9|1796329-1797843|+|FRAQA3DRAFT_RS07080|aldehyde_dehydrogenase|WP_009738386.1	29.4	494	321	12	4	481	18	499	7.0e-42	176.0
input|c5|2289145-2290606|+|ctg1_2304|	NZ_CP017240|c13|434068-435537|-|BHQ31_RS32995|benzaldehyde_dehydrogenase|WP_011545517.1	28.0	468	321	7	1	462	8	465	7.0e-42	176.0
input|c5|2289145-2290606|+|ctg1_2304|	NZ_CP018756|c3|2088520-2089989|+|BTU49_RS09690|carnitine_dehydratase|WP_079222106.1	28.9	453	309	7	12	456	8	455	7.0e-42	176.0
input|c5|2289145-2290606|+|ctg1_2304|	NZ_CP023151|c19|5209062-5210492|-|CKJ58_RS24770|aldehyde_dehydrogenase_family_protein|WP_095663007.1	30.0	453	305	7	9	456	5	450	7.0e-42	176.0
input|c5|2289145-2290606|+|ctg1_2304|	NZ_JJOA01000023|c12|89786-91255|-|DT99_RS24220|benzaldehyde_dehydrogenase|WP_034190019.1	29.3	441	299	5	28	462	32	465	7.0e-42	176.0
input|c5|2289145-2290606|+|ctg1_2304|	NZ_JOBW01000012|c16|22254-23660|-|IF03_RS0111285|aldehyde_dehydrogenase|WP_078657866.1	27.9	456	323	5	28	481	9	460	7.0e-42	176.0
input|c5|2289145-2290606|+|ctg1_2304|	NZ_JQNB01000001|c8|4343594-4345024|+|FA89_RS18495|aldehyde_dehydrogenase|WP_036143092.1	29.3	471	313	7	21	483	17	475	7.0e-42	176.0
input|c5|2289145-2290606|+|ctg1_2304|	NZ_KB850072|c3|2169480-2170949|-|F902_RS16380|succinylglutamate-semialdehyde_dehydrogenase|WP_005205140.1	30.0	460	303	10	13	468	8	452	7.0e-42	176.0
input|c5|2289145-2290606|+|ctg1_2304|	NZ_KE007347|c5|1714383-1715852|-|F896_RS06195|succinylglutamate-semialdehyde_dehydrogenase|WP_016164352.1	29.8	460	304	10	13	468	8	452	7.0e-42	176.0
input|c5|2289145-2290606|+|ctg1_2304|	NZ_KQ257829|c23|50160-51683|-|IQ63_RS27345|aldehyde_dehydrogenase|WP_050373139.1	28.4	465	318	9	8	462	19	478	7.0e-42	176.0
input|c5|2289145-2290606|+|ctg1_2304|	NZ_LOVW01000001|c1|87467-88939|-|WS65_RS00390|benzaldehyde_dehydrogenase|WP_059637251.1	28.0	447	312	4	14	459	21	458	7.0e-42	176.0
input|c5|2289145-2290606|+|ctg1_2304|	NZ_LPKM01000011|c2|229848-231320|+|WT63_RS04265|benzaldehyde_dehydrogenase|WP_060310408.1	28.2	433	303	3	28	459	33	458	7.0e-42	176.0
input|c5|2289145-2290606|+|ctg1_2304|	NZ_LT629699|c2|1147250-1148668|+|BLQ22_RS05410|aldehyde_dehydrogenase_family_protein|WP_057010910.1	27.8	475	332	6	11	483	7	472	7.0e-42	176.0
input|c5|2289145-2290606|+|ctg1_2304|	NZ_LZJO01000047|c5|20554-21984|+|A5690_RS05540|aldehyde_dehydrogenase_family_protein|WP_064940353.1	30.0	453	305	8	9	456	5	450	7.0e-42	176.0
input|c5|2289145-2290606|+|ctg1_2304|	NZ_LZJY01000272|c17|10103-11659|+|A5679_RS15680|succinate-semialdehyde_dehydrogenase_(NADP(+))|WP_067307436.1	27.9	459	310	9	33	481	34	481	7.0e-42	176.0
input|c5|2289145-2290606|+|ctg1_2304|	NZ_BDAX01000002|c6|596566-598080|+|NA12_RS04470|betaine-aldehyde_dehydrogenase|WP_067446232.1	25.5	443	317	4	12	441	6	448	9.1e-42	175.6
input|c5|2289145-2290606|+|ctg1_2304|	NZ_BDCK01000015|c8|682857-684359|-|NNI01S_RS06865|aldehyde_dehydrogenase|WP_063018533.1	27.4	464	320	9	28	486	18	469	9.1e-42	175.6
input|c5|2289145-2290606|+|ctg1_2304|	NZ_CP010643|c5|2100654-2102120|-|PhaeoP36_RS09870|carnitine_dehydratase|WP_096869035.1	27.4	481	335	8	6	481	1	472	9.1e-42	175.6
input|c5|2289145-2290606|+|ctg1_2304|	NZ_CP010656|c1|1085606-1087072|+|PhaeoP71_RS05275|carnitine_dehydratase|WP_102896725.1	27.4	481	335	8	6	481	1	472	9.1e-42	175.6
input|c5|2289145-2290606|+|ctg1_2304|	NZ_CP013399|c15|204504-205973|+|WJ12_RS16800|benzaldehyde_dehydrogenase|WP_059561134.1	29.0	441	300	5	28	462	32	465	9.1e-42	175.6
input|c5|2289145-2290606|+|ctg1_2304|	NZ_FLTR01000012|c17|164659-166182|+|YW5DRAFT_RS15160|aldehyde_dehydrogenase|WP_093810033.1	26.8	471	330	9	2	462	13	478	9.1e-42	175.6
input|c5|2289145-2290606|+|ctg1_2304|	NZ_LAEU01000011|c10|66322-67791|+|VT44_RS15915|benzaldehyde_dehydrogenase|WP_069705751.1	29.0	441	300	5	28	462	32	465	9.1e-42	175.6
input|c5|2289145-2290606|+|ctg1_2304|	NZ_LT906469|c9|4410430-4411887|-|CKW33_RS20840|betaine-aldehyde_dehydrogenase|WP_085260096.1	26.4	474	323	8	24	481	18	481	9.1e-42	175.6
input|c5|2289145-2290606|+|ctg1_2304|	NZ_LZJW01000171|c22|147331-148887|-|A5681_RS24350|succinate-semialdehyde_dehydrogenase_(NADP(+))|WP_067281837.1	27.7	459	311	9	33	481	34	481	9.1e-42	175.6
input|c5|2289145-2290606|+|ctg1_2304|	NC_018612|c20|5454086-5455516|-|MIP_RS25070|aldehyde_dehydrogenase_family_protein|WP_014943158.1	30.0	453	305	8	9	456	5	450	1.2e-41	175.3
input|c5|2289145-2290606|+|ctg1_2304|	NZ_CM003769|c9|935338-936810|-|WS64_RS20285|benzaldehyde_dehydrogenase|WP_060967447.1	27.8	460	321	5	1	459	9	458	1.2e-41	175.3
input|c5|2289145-2290606|+|ctg1_2304|	NZ_CP015267|c21|6011480-6012910|-|MYCOZU2_RS28090|aldehyde_dehydrogenase_family_protein|WP_014943158.1	30.0	453	305	8	9	456	5	450	1.2e-41	175.3
input|c5|2289145-2290606|+|ctg1_2304|	NZ_CP022223|c22|5755011-5756441|-|CE197_RS26970|aldehyde_dehydrogenase_family_protein|WP_014943158.1	30.0	453	305	8	9	456	5	450	1.2e-41	175.3
input|c5|2289145-2290606|+|ctg1_2304|	NZ_JNWW01000026|c27|67997-69391|-|NF33_RS0129405|aldehyde_dehydrogenase|WP_032782060.1	28.8	458	308	7	13	465	4	448	1.2e-41	175.3
input|c5|2289145-2290606|+|ctg1_2304|	NZ_KB897785|c17|142593-144116|-|C593_RS0120875|aldehyde_dehydrogenase|WP_018849258.1	27.5	444	307	9	29	462	40	478	1.2e-41	175.3
input|c5|2289145-2290606|+|ctg1_2304|	NZ_LZJK01000034|c3|47216-48673|+|A5694_RS03750|betaine-aldehyde_dehydrogenase|WP_064920510.1	27.1	476	317	8	24	481	18	481	1.2e-41	175.3
input|c5|2289145-2290606|+|ctg1_2304|	NZ_MQUS01000004|c4|170019-171542|+|AV521_RS09205|aldehyde_dehydrogenase|WP_076086158.1	28.2	465	319	9	8	462	19	478	1.2e-41	175.3
input|c5|2289145-2290606|+|ctg1_2304|	NC_016948|c19|5366326-5367756|-|OCQ_RS24970|aldehyde_dehydrogenase_family_protein|WP_014386086.1	30.0	453	305	8	9	456	5	450	1.6e-41	174.9
input|c5|2289145-2290606|+|ctg1_2304|	NZ_BDCE01000052|c17|94673-96187|+|NU1_RS18045|betaine-aldehyde_dehydrogenase|WP_067522917.1	25.3	443	318	4	12	441	6	448	1.6e-41	174.9
input|c5|2289145-2290606|+|ctg1_2304|	NZ_CP009438|c6|1005511-1007034|+|SGLAU_RS04330|aldehyde_dehydrogenase|WP_043498530.1	28.2	465	319	9	8	462	19	478	1.6e-41	174.9
input|c5|2289145-2290606|+|ctg1_2304|	NZ_CP009499|c17|5048033-5049463|-|LG41_RS23480|aldehyde_dehydrogenase_family_protein|WP_038538181.1	29.8	453	306	8	9	456	5	450	1.6e-41	174.9
input|c5|2289145-2290606|+|ctg1_2304|	NZ_JZRB01000046|c6|20483-21913|-|VI08_RS17405|aldehyde_dehydrogenase|WP_045830898.1	30.0	440	291	6	33	465	28	457	1.6e-41	174.9
input|c5|2289145-2290606|+|ctg1_2304|	NZ_LZIO01000130|c17|27539-28969|+|A5769_RS19350|aldehyde_dehydrogenase_family_protein|WP_038538181.1	29.8	453	306	8	9	456	5	450	1.6e-41	174.9
input|c5|2289145-2290606|+|ctg1_2304|	NC_009342|c3|2888683-2890248|-|CGR_RS13545|succinate-semialdehyde_dehydrogenase_(NADP(+))|WP_011897918.1	27.8	472	327	10	19	485	27	489	2.0e-41	174.5
input|c5|2289145-2290606|+|ctg1_2304|	NC_021351|c3|2910336-2911901|-|C624_RS13545|succinate-semialdehyde_dehydrogenase_(NADP(+))|WP_003853758.1	27.8	472	327	10	19	485	27	489	2.0e-41	174.5
input|c5|2289145-2290606|+|ctg1_2304|	NZ_LZJT01000044|c8|40255-41685|-|A5684_RS09600|aldehyde_dehydrogenase_family_protein|WP_064936023.1	30.0	453	305	8	9	456	5	450	2.0e-41	174.5
input|c5|2289145-2290606|+|ctg1_2304|	NZ_MPNT01000056|c19|1792-3348|-|BRW65_RS29890|succinate-semialdehyde_dehydrogenase_(NADP(+))|WP_073880950.1	27.7	459	311	9	33	481	34	481	2.0e-41	174.5
input|c5|2289145-2290606|+|ctg1_2304|	NC_016946|c19|5265370-5266800|-|OCU_RS49350|aldehyde_dehydrogenase_family_protein|WP_009957119.1	30.0	453	305	8	9	456	5	450	2.7e-41	174.1
input|c5|2289145-2290606|+|ctg1_2304|	NC_016947|c19|5273432-5274862|-|OCO_RS24470|aldehyde_dehydrogenase_family_protein|WP_009957119.1	30.0	453	305	8	9	456	5	450	2.7e-41	174.1
input|c5|2289145-2290606|+|ctg1_2304|	NZ_ABIN01000296|c3|15298-16728|-|MIA_RS23135|aldehyde_dehydrogenase_family_protein|WP_009957119.1	30.0	453	305	8	9	456	5	450	2.7e-41	174.1
input|c5|2289145-2290606|+|ctg1_2304|	NZ_BAGH01000599|c9|15014-16411|+|ON39_RS40950|aldehyde_dehydrogenase|WP_040742312.1	29.5	440	298	4	27	465	15	443	2.7e-41	174.1
input|c5|2289145-2290606|+|ctg1_2304|	NZ_BAGQ01000012|c16|107541-108971|+|MI198_RS02830|aldehyde_dehydrogenase_family_protein|WP_009957119.1	30.0	453	305	8	9	456	5	450	2.7e-41	174.1
input|c5|2289145-2290606|+|ctg1_2304|	NZ_CP011919|c15|96758-98227|+|TQ36_RS31565|benzaldehyde_dehydrogenase|WP_058903660.1	28.0	468	321	7	1	462	8	465	2.7e-41	174.1
input|c5|2289145-2290606|+|ctg1_2304|	NZ_CP012194|c3|2885612-2887177|-|AC079_RS13625|succinate-semialdehyde_dehydrogenase_(NADP(+))|WP_060565223.1	27.3	472	329	10	19	485	27	489	2.7e-41	174.1
input|c5|2289145-2290606|+|ctg1_2304|	NZ_CP019667|c15|397185-398654|-|A8D61_RS34850|benzaldehyde_dehydrogenase|WP_077057032.1	28.0	468	321	7	1	462	8	465	2.7e-41	174.1
input|c5|2289145-2290606|+|ctg1_2304|	NZ_CP023146|c19|5294218-5295648|-|CKJ61_RS25175|aldehyde_dehydrogenase_family_protein|WP_009957119.1	30.0	453	305	8	9	456	5	450	2.7e-41	174.1
input|c5|2289145-2290606|+|ctg1_2304|	NZ_CP023149|c19|5476910-5478340|-|CKJ67_RS25850|aldehyde_dehydrogenase_family_protein|WP_009957119.1	30.0	453	305	8	9	456	5	450	2.7e-41	174.1
input|c5|2289145-2290606|+|ctg1_2304|	NZ_JAOM01000027|c19|303107-304537|-|RT24_RS25275|aldehyde_dehydrogenase_family_protein|WP_009957119.1	30.0	453	305	8	9	456	5	450	2.7e-41	174.1
input|c5|2289145-2290606|+|ctg1_2304|	NZ_LZHT01000103|c22|27661-29091|+|A5775_RS17890|aldehyde_dehydrogenase_family_protein|WP_067255290.1	30.0	453	305	7	9	456	5	450	2.7e-41	174.1
input|c5|2289145-2290606|+|ctg1_2304|	NZ_LZJI01000146|c15|17057-18613|+|A5695_RS14325|succinate-semialdehyde_dehydrogenase_(NADP(+))|WP_068082910.1	27.7	459	311	9	33	481	34	481	2.7e-41	174.1
input|c5|2289145-2290606|+|ctg1_2304|	NZ_LZJP01000079|c15|46804-48288|-|A5688_RS12390|aldehyde_dehydrogenase|WP_067908785.1	30.2	463	308	9	30	481	31	489	2.7e-41	174.1
input|c5|2289145-2290606|+|ctg1_2304|	NZ_LZJQ01000002|c1|21494-22978|+|A5687_RS00100|aldehyde_dehydrogenase|WP_067908785.1	30.2	463	308	9	30	481	31	489	2.7e-41	174.1
input|c5|2289145-2290606|+|ctg1_2304|	NC_017904|c20|5468117-5469547|-|W7S_RS25060|aldehyde_dehydrogenase_family_protein|WP_008262174.1	30.0	453	305	8	9	456	5	450	3.5e-41	173.7
input|c5|2289145-2290606|+|ctg1_2304|	NZ_AKIG01000002|c7|1481443-1482873|-|W7U_RS20815|aldehyde_dehydrogenase_family_protein|WP_008262174.1	30.0	453	305	8	9	456	5	450	3.5e-41	173.7
input|c5|2289145-2290606|+|ctg1_2304|	NZ_JTLM01000023|c1|8970-10398|-|L996_RS03405|aldehyde_dehydrogenase|L996_RS03405	33.1	305	204	0	12	316	2	306	3.5e-41	173.7
input|c5|2289145-2290606|+|ctg1_2304|	NZ_LWCH01000055|c6|59638-61086|-|A4G26_RS05285|aldehyde_dehydrogenase|WP_075541469.1	30.8	465	303	10	30	481	19	477	3.5e-41	173.7
input|c5|2289145-2290606|+|ctg1_2304|	NZ_LZKL01000108|c16|25421-26809|-|A5705_RS21330|NAD-dependent_succinate-semialdehyde_dehydrogenase|WP_068279832.1	26.4	413	300	2	30	441	7	416	3.5e-41	173.7
input|c5|2289145-2290606|+|ctg1_2304|	NZ_MKCR01000031|c5|110599-112059|-|BI343_RS14290|succinylglutamate-semialdehyde_dehydrogenase|WP_071110184.1	29.9	462	300	11	13	468	6	449	3.5e-41	173.7
input|c5|2289145-2290606|+|ctg1_2304|	NZ_CP012109|c2|596493-598052|-|A176_RS02460|1-pyrroline-5-carboxylate_dehydrogenase|WP_002636961.1	26.9	449	314	7	30	465	55	502	4.5e-41	173.3
input|c5|2289145-2290606|+|ctg1_2304|	NZ_CP015037|c17|729083-730552|-|A3203_RS37075|benzaldehyde_dehydrogenase|WP_062911622.1	28.0	468	321	7	1	462	8	465	4.5e-41	173.3
input|c5|2289145-2290606|+|ctg1_2304|	NZ_CP018420|c5|3234073-3235533|+|PverR02_RS14795|2-hydroxymuconic_semialdehyde_dehydrogenase|WP_079443721.1	26.4	493	335	10	6	481	1	482	4.5e-41	173.3
input|c5|2289145-2290606|+|ctg1_2304|	NZ_FODZ01000002|c2|481173-482603|+|BMY69_RS06515|aldehyde_dehydrogenase|WP_090176240.1	29.4	436	293	5	33	462	28	454	4.5e-41	173.3
input|c5|2289145-2290606|+|ctg1_2304|	NZ_JROB01000006|c3|71372-72841|-|NI24_RS0104385|succinylglutamate-semialdehyde_dehydrogenase|WP_033133158.1	29.8	460	304	10	13	468	8	452	4.5e-41	173.3
input|c5|2289145-2290606|+|ctg1_2304|	NZ_LGDU01000253|c24|155562-156959|+|ADL00_RS24005|aldehyde_dehydrogenase|WP_053760233.1	30.6	467	299	10	13	474	6	452	4.5e-41	173.3
input|c5|2289145-2290606|+|ctg1_2304|	NZ_MTQO01000051|c40|296795-298282|+|ALI144C_RS36495|aldehyde_dehydrogenase|WP_083753700.1	28.3	438	305	4	12	441	6	442	4.5e-41	173.3
input|c5|2289145-2290606|+|ctg1_2304|	NZ_MVBM01000002|c9|582723-584179|-|BZL30_RS07955|aldehyde_dehydrogenase|BZL30_RS07955	30.3	413	278	8	12	417	13	422	4.5e-41	173.3
input|c5|2289145-2290606|+|ctg1_2304|	NC_015711|c6|3450220-3451779|-|LILAB_RS14260|1-pyrroline-5-carboxylate_dehydrogenase|WP_013937964.1	27.6	449	311	7	30	465	55	502	5.9e-41	172.9
input|c5|2289145-2290606|+|ctg1_2304|	NZ_AHJE01000003|c12|135681-137144|+|OR16_RS01470|aldehyde_dehydrogenase|WP_006156199.1	27.9	469	328	8	13	477	20	482	5.9e-41	172.9
input|c5|2289145-2290606|+|ctg1_2304|	NZ_FMVI01000001|c10|724932-726455|-|BLQ64_RS03050|aldehyde_dehydrogenase|WP_030932917.1	27.1	465	324	9	8	462	19	478	5.9e-41	172.9
input|c5|2289145-2290606|+|ctg1_2304|	NZ_FOFZ01000006|c3|94153-95520|+|BMW63_RS09850|NAD-dependent_succinate-semialdehyde_dehydrogenase|WP_074723302.1	28.4	436	301	9	30	462	8	435	5.9e-41	172.9
input|c5|2289145-2290606|+|ctg1_2304|	NZ_JANZ01000004|c8|51412-52896|-|I546_RS11130|aldehyde_dehydrogenase|WP_036401602.1	30.8	464	304	9	30	481	31	489	5.9e-41	172.9
input|c5|2289145-2290606|+|ctg1_2304|	NZ_JNZP01000011|c13|172637-174160|+|IO20_RS0114000|aldehyde_dehydrogenase|WP_030552223.1	27.5	465	322	9	8	462	19	478	5.9e-41	172.9
input|c5|2289145-2290606|+|ctg1_2304|	NZ_JOJO01000034|c19|31019-32542|-|IH49_RS0137020|aldehyde_dehydrogenase|WP_030932917.1	27.1	465	324	9	8	462	19	478	5.9e-41	172.9
input|c5|2289145-2290606|+|ctg1_2304|	NZ_LWCJ01000050|c6|64559-66043|+|A4G27_RS05130|aldehyde_dehydrogenase|WP_036401602.1	30.8	464	304	9	30	481	31	489	5.9e-41	172.9
input|c5|2289145-2290606|+|ctg1_2304|	NC_010612|c29|5324094-5325542|-|MMAR_RS21630|aldehyde_dehydrogenase|WP_036451074.1	30.7	462	303	10	30	479	19	475	7.7e-41	172.6
input|c5|2289145-2290606|+|ctg1_2304|	NZ_FPIS01000001|c10|1332000-1333433|+|BT115_RS05960|aldehyde_dehydrogenase|WP_072321562.1	29.3	440	294	5	33	465	29	458	7.7e-41	172.6
input|c5|2289145-2290606|+|ctg1_2304|	NZ_LGEB01000001|c1|14148-15605|-|ADK66_RS00075|phosphonoacetaldehyde_dehydrogenase|WP_053651382.1	28.7	485	288	9	27	485	31	483	7.7e-41	172.6
input|c5|2289145-2290606|+|ctg1_2304|	NZ_FNZM01000003|c13|370329-371798|-|BMY06_RS06165|carnitine_dehydratase|WP_074982056.1	26.4	455	318	8	12	456	8	455	1.0e-40	172.2
input|c5|2289145-2290606|+|ctg1_2304|	NZ_LFOE01000002|c1|139911-141368|+|ACT18_RS02925|betaine-aldehyde_dehydrogenase|WP_065287066.1	26.9	476	318	8	24	481	18	481	1.0e-40	172.2
input|c5|2289145-2290606|+|ctg1_2304|	NZ_LXGI01000075|c5|123195-124664|+|A6456_RS18845|carnitine_dehydratase|WP_065060818.1	26.4	455	318	8	12	456	8	455	1.0e-40	172.2
input|c5|2289145-2290606|+|ctg1_2304|	NZ_LZJN01000084|c12|35365-36921|-|A5691_RS08605|succinate-semialdehyde_dehydrogenase_(NADP(+))|WP_067750417.1	27.7	459	311	9	33	481	34	481	1.0e-40	172.2
input|c5|2289145-2290606|+|ctg1_2304|	NZ_ARYM01000037|c3|13-612|+|HPO_RS18610|methylmalonate-semialdehyde_dehydrogenase_(CoA_acylating)|HPO_RS18610	43.6	181	101	1	306	485	3	183	1.3e-40	171.8
input|c5|2289145-2290606|+|ctg1_2304|	NZ_AUWQ01000038|c11|60425-61921|-|N415_RS15255|aldehyde_dehydrogenase|WP_068183237.1	30.1	482	317	14	12	481	20	493	1.3e-40	171.8
input|c5|2289145-2290606|+|ctg1_2304|	NZ_BAFW01000229|c19|10720-12255|-|ON23_RS23900|aldehyde_dehydrogenase|WP_051043226.1	27.6	474	311	11	27	485	18	474	1.3e-40	171.8
input|c5|2289145-2290606|+|ctg1_2304|	NZ_BAYH01000035|c2|136294-137859|-|CS176_RS12445|succinate-semialdehyde_dehydrogenase_(NADP(+))|WP_077313313.1	27.5	472	328	10	19	485	27	489	1.3e-40	171.8
input|c5|2289145-2290606|+|ctg1_2304|	NZ_FOJE01000001|c4|346002-347432|-|BMW54_RS01560|aldehyde_dehydrogenase|WP_090052384.1	29.4	436	293	5	33	462	28	454	1.3e-40	171.8
input|c5|2289145-2290606|+|ctg1_2304|	NZ_JOAG01000015|c10|128486-129874|-|IO39_RS15640|aldehyde_dehydrogenase|WP_043622586.1	27.5	458	314	5	27	483	15	455	1.3e-40	171.8
input|c5|2289145-2290606|+|ctg1_2304|	NZ_BDAV01000007|c9|421857-423392|-|NA3_RS13730|aldehyde_dehydrogenase|WP_062963955.1	27.1	468	321	10	27	485	18	474	1.7e-40	171.4
input|c5|2289145-2290606|+|ctg1_2304|	NZ_CDRJ01000001|c15|5447410-5448786|-|AQR27_RS24035|aldehyde_dehydrogenase|WP_055326795.1	29.0	428	289	5	28	442	24	449	1.7e-40	171.4
input|c5|2289145-2290606|+|ctg1_2304|	NZ_KV411304|c24|1588320-1589738|+|AWN90_RS28165|aldehyde_dehydrogenase|WP_067588776.1	28.9	443	299	6	28	465	25	456	1.7e-40	171.4
input|c5|2289145-2290606|+|ctg1_2304|	NZ_LPKU01000052|c10|13076-14488|+|WM01_RS14045|gamma-aminobutyraldehyde_dehydrogenase|WP_060288306.1	28.5	460	319	8	13	468	3	456	1.7e-40	171.4
input|c5|2289145-2290606|+|ctg1_2304|	NZ_BBLT01000010|c3|194221-195582|+|MYP_RS20530|NAD-dependent_succinate-semialdehyde_dehydrogenase|WP_045467633.1	26.7	434	309	5	30	462	8	433	2.2e-40	171.0
input|c5|2289145-2290606|+|ctg1_2304|	NZ_JPWT01000074|c15|3081-4493|+|X946_RS16575|gamma-aminobutyraldehyde_dehydrogenase|WP_038749567.1	28.3	460	320	8	13	468	3	456	2.2e-40	171.0
input|c5|2289145-2290606|+|ctg1_2304|	NZ_KN323050|c9|1512618-1514129|-|Y046_RS06085|aldehyde_dehydrogenase_family_protein|WP_004551866.1	26.9	465	324	5	30	482	26	486	2.2e-40	171.0
input|c5|2289145-2290606|+|ctg1_2304|	NZ_KQ031391|c9|5080393-5081877|+|FRADC12_RS20355|aldehyde_dehydrogenase|WP_045877832.1	29.3	464	311	10	30	481	31	489	2.2e-40	171.0
input|c5|2289145-2290606|+|ctg1_2304|	NZ_LOWC01000130|c17|49904-51316|-|WS69_RS20505|gamma-aminobutyraldehyde_dehydrogenase|WP_059472515.1	28.1	477	330	9	13	485	3	470	2.2e-40	171.0
input|c5|2289145-2290606|+|ctg1_2304|	NZ_LOYJ01000056|c5|49417-50829|-|WS91_RS10595|gamma-aminobutyraldehyde_dehydrogenase|WP_059670245.1	28.3	460	320	8	13	468	3	456	2.2e-40	171.0
input|c5|2289145-2290606|+|ctg1_2304|	NZ_LPBI01000025|c5|94953-96365|-|WJ95_RS04220|gamma-aminobutyraldehyde_dehydrogenase|WP_059858938.1	28.5	460	319	8	13	468	3	456	2.2e-40	171.0
input|c5|2289145-2290606|+|ctg1_2304|	NZ_MEHK01000001|c10|1317504-1318910|-|BGK67_RS06885|NADP-dependent_succinic_semialdehyde_dehydrogenase|WP_069919071.1	26.8	441	316	5	27	462	4	442	2.2e-40	171.0
input|c5|2289145-2290606|+|ctg1_2304|	NZ_CP010029|c4|912357-913844|+|PL78_RS04150|succinylglutamate-semialdehyde_dehydrogenase|WP_064513372.1	28.9	461	307	11	13	468	8	452	2.9e-40	170.6
input|c5|2289145-2290606|+|ctg1_2304|	NZ_LNJR01000001|c13|2757590-2759002|-|WS73_RS11810|gamma-aminobutyraldehyde_dehydrogenase|WP_060820395.1	28.3	460	320	8	13	468	3	456	2.9e-40	170.6
input|c5|2289145-2290606|+|ctg1_2304|	NC_005085|c1|1603146-1604606|+|CV_RS07310|N-succinylglutamate_5-semialdehyde_dehydrogenase|WP_011135051.1	29.4	462	302	10	13	468	6	449	3.8e-40	170.2
input|c5|2289145-2290606|+|ctg1_2304|	NZ_BAUA01000107|c23|27952-29343|-|NBRGI_RS22725|aldehyde_dehydrogenase|WP_029899269.1	28.6	444	305	4	23	465	11	443	3.8e-40	170.2
input|c5|2289145-2290606|+|ctg1_2304|	NZ_BCRV01000011|c5|51071-52528|-|SP4_RS12665|aldehyde_dehydrogenase|WP_066471592.1	27.5	476	315	8	24	481	18	481	3.8e-40	170.2
input|c5|2289145-2290606|+|ctg1_2304|	NZ_BDBF01000028|c17|85866-87401|+|NE2_RS20445|aldehyde_dehydrogenase|WP_063028498.1	26.9	468	322	10	27	485	18	474	3.8e-40	170.2
input|c5|2289145-2290606|+|ctg1_2304|	NZ_CP013418|c15|1699021-1700433|+|WS78_RS28715|gamma-aminobutyraldehyde_dehydrogenase|WP_059580238.1	28.3	460	320	8	13	468	3	456	3.8e-40	170.2
input|c5|2289145-2290606|+|ctg1_2304|	NZ_FOBU01000001|c3|338970-340400|+|BMX32_RS01460|aldehyde_dehydrogenase|WP_089974046.1	29.6	466	305	6	28	483	23	475	3.8e-40	170.2
input|c5|2289145-2290606|+|ctg1_2304|	NZ_KI912270|c3|1874534-1876018|-|MYCTUDRAFT_RS0211465|aldehyde_dehydrogenase|WP_006242137.1	28.6	469	308	10	30	481	31	489	3.8e-40	170.2
input|c5|2289145-2290606|+|ctg1_2304|	NZ_LOVS01000213|c25|69595-71007|+|WS62_RS31765|gamma-aminobutyraldehyde_dehydrogenase|WP_066579569.1	28.0	460	321	8	13	468	3	456	3.8e-40	170.2
input|c5|2289145-2290606|+|ctg1_2304|	NC_017033|c6|1349127-1350527|+|FRAAU_RS06190|NAD-dependent_succinate-semialdehyde_dehydrogenase|WP_014402699.1	26.7	424	304	4	20	441	6	424	5.0e-40	169.9
input|c5|2289145-2290606|+|ctg1_2304|	NZ_AULB01000009|c11|139459-140964|-|H505_RS0107460|aldehyde_dehydrogenase|WP_026401492.1	29.6	494	315	12	10	483	12	492	5.0e-40	169.9
input|c5|2289145-2290606|+|ctg1_2304|	NZ_BAVQ01000035|c4|44418-46019|-|TBIF_RS11585|succinate-semialdehyde_dehydrogenase_(NADP(+))|WP_024794961.1	27.0	488	333	10	6	484	27	500	5.0e-40	169.9
input|c5|2289145-2290606|+|ctg1_2304|	NZ_CPYD01000004|c5|245056-246543|+|AD970_RS07230|succinylglutamate-semialdehyde_dehydrogenase|WP_049597631.1	28.6	461	308	11	13	468	8	452	5.0e-40	169.9
input|c5|2289145-2290606|+|ctg1_2304|	NZ_JOJF01000003|c5|48622-50157|+|IG65_RS0105345|aldehyde_dehydrogenase|WP_030513697.1	26.7	468	323	10	27	485	18	474	5.0e-40	169.9
input|c5|2289145-2290606|+|ctg1_2304|	NZ_KB850224|c2|1196803-1198272|+|F887_RS12460|succinylglutamate-semialdehyde_dehydrogenase|WP_005292603.1	29.2	463	303	11	13	468	8	452	5.0e-40	169.9
input|c5|2289145-2290606|+|ctg1_2304|	NZ_LZMK01000273|c19|95724-97259|+|A5780_RS21385|aldehyde_dehydrogenase|WP_063012857.1	26.7	468	323	10	27	485	18	474	5.0e-40	169.9
input|c5|2289145-2290606|+|ctg1_2304|	NZ_LZML01000183|c28|187010-188545|+|A5789_RS27805|aldehyde_dehydrogenase|WP_063012857.1	26.7	468	323	10	27	485	18	474	5.0e-40	169.9
input|c5|2289145-2290606|+|ctg1_2304|	NC_014666|c17|5339298-5340788|-|FRAEUI1C_RS21660|aldehyde_dehydrogenase|WP_013425482.1	28.3	487	321	10	13	483	19	493	6.5e-40	169.5
input|c5|2289145-2290606|+|ctg1_2304|	NZ_BAFT02000104|c7|126862-128253|-|TY25_RS35375|aldehyde_dehydrogenase|WP_042263755.1	28.5	439	302	4	28	465	16	443	6.5e-40	169.5
input|c5|2289145-2290606|+|ctg1_2304|	NZ_CP011036|c1|208597-210066|+|PNIG_RS01000|N-succinylglutamate_5-semialdehyde_dehydrogenase|WP_011326914.1	29.6	466	310	10	13	475	8	458	6.5e-40	169.5
input|c5|2289145-2290606|+|ctg1_2304|	NZ_CP013458|c16|2365581-2366993|+|WT60_RS31345|gamma-aminobutyraldehyde_dehydrogenase|WP_060355197.1	28.0	460	321	8	13	468	3	456	6.5e-40	169.5
input|c5|2289145-2290606|+|ctg1_2304|	NZ_CP017316|c25|6422476-6423999|-|A4G23_RS26825|aldehyde_dehydrogenase|WP_069979306.1	27.7	465	321	9	8	462	19	478	6.5e-40	169.5
input|c5|2289145-2290606|+|ctg1_2304|	NZ_CP022088|c12|1837301-1838692|-|CEQ30_RS08375|aldehyde_dehydrogenase|WP_042263755.1	28.5	439	302	4	28	465	16	443	6.5e-40	169.5
input|c5|2289145-2290606|+|ctg1_2304|	NZ_CP023498|c5|91029-92441|-|CO709_RS00380|gamma-aminobutyraldehyde_dehydrogenase|WP_015603599.1	28.3	460	320	8	13	468	3	456	6.5e-40	169.5
input|c5|2289145-2290606|+|ctg1_2304|	NZ_FNXY01000006|c4|473695-475320|-|BMY70_RS20700|NADP-dependent_glyceraldehyde-3-phosphate_dehydrogenase|WP_090338182.1	28.6	503	322	14	2	481	23	511	6.5e-40	169.5
input|c5|2289145-2290606|+|ctg1_2304|	NZ_LOXR01000097|c18|92457-93869|-|WJ36_RS27865|gamma-aminobutyraldehyde_dehydrogenase|WP_059674544.1	28.3	434	303	6	13	443	3	431	6.5e-40	169.5
input|c5|2289145-2290606|+|ctg1_2304|	NZ_BAGB01000027|c27|253514-254923|-|ON40_RS09610|aldehyde_dehydrogenase|WP_040820677.1	28.3	456	309	8	15	465	11	453	8.5e-40	169.1
input|c5|2289145-2290606|+|ctg1_2304|	NZ_CP008727|c14|695260-696672|-|DM82_RS21795|gamma-aminobutyraldehyde_dehydrogenase|WP_041281887.1	28.0	460	321	8	13	468	3	456	8.5e-40	169.1
input|c5|2289145-2290606|+|ctg1_2304|	NZ_LNJQ01000004|c16|2264464-2265876|+|WS72_RS29405|gamma-aminobutyraldehyde_dehydrogenase|WP_060823031.1	28.0	460	321	8	13	468	3	456	8.5e-40	169.1
input|c5|2289145-2290606|+|ctg1_2304|	NZ_MKGQ01000001|c1|19539-21020|+|Xedl_RS00050|succinylglutamate-semialdehyde_dehydrogenase|WP_074022039.1	28.9	461	311	10	11	468	6	452	8.5e-40	169.1
input|c5|2289145-2290606|+|ctg1_2304|	NC_014814|c7|3613311-3614759|-|MSPYR1_RS17200|aldehyde_dehydrogenase|WP_041788670.1	29.6	467	306	8	30	481	19	477	1.1e-39	168.7
input|c5|2289145-2290606|+|ctg1_2304|	NZ_BDBL01000013|c14|73156-74691|-|NK1_RS11020|aldehyde_dehydrogenase|WP_063008494.1	26.9	468	322	10	27	485	18	474	1.1e-39	168.7
input|c5|2289145-2290606|+|ctg1_2304|	NZ_BDCI01000002|c4|182580-183971|+|NVU01S_RS02680|aldehyde_dehydrogenase|WP_043667521.1	28.8	441	298	6	28	465	16	443	1.1e-39	168.7
input|c5|2289145-2290606|+|ctg1_2304|	NZ_CP013344|c2|2369390-2370874|+|ATM17_RS11450|aldehyde_dehydrogenase|WP_082395502.1	27.2	460	321	6	30	482	29	481	1.1e-39	168.7
input|c5|2289145-2290606|+|ctg1_2304|	NZ_JWPW01000021|c4|29411-30871|+|RM98_RS15745|succinylglutamate-semialdehyde_dehydrogenase|WP_043616705.1	29.4	462	302	10	13	468	6	449	1.1e-39	168.7
input|c5|2289145-2290606|+|ctg1_2304|	NZ_KB892168|c17|73716-75272|+|B086_RS0115020|hypothetical_protein|WP_018567238.1	27.8	461	319	7	30	479	49	506	1.1e-39	168.7
input|c5|2289145-2290606|+|ctg1_2304|	NZ_LDUM01000027|c4|79870-81330|+|VK93_RS17305|succinylglutamate-semialdehyde_dehydrogenase|WP_043616705.1	29.4	462	302	10	13	468	6	449	1.1e-39	168.7
input|c5|2289145-2290606|+|ctg1_2304|	NZ_MKGR01000002|c9|94190-95671|+|Xentx_RS01880|succinylglutamate-semialdehyde_dehydrogenase|WP_074018571.1	28.6	462	311	11	11	468	6	452	1.1e-39	168.7
input|c5|2289145-2290606|+|ctg1_2304|	NZ_FUWS01000002|c4|242697-244157|+|B5D66_RS04070|benzaldehyde_dehydrogenase|WP_078760241.1	26.0	473	333	5	15	482	16	476	1.5e-39	168.3
input|c5|2289145-2290606|+|ctg1_2304|	NZ_JOFU01000004|c6|258983-260365|-|IF34_RS05870|aldehyde_dehydrogenase|WP_037652247.1	28.8	448	307	6	30	476	12	448	1.5e-39	168.3
input|c5|2289145-2290606|+|ctg1_2304|	NZ_LOVG01000072|c7|98224-99636|-|WI79_RS16135|gamma-aminobutyraldehyde_dehydrogenase|WP_059480472.1	28.3	434	303	6	13	443	3	431	1.5e-39	168.3
input|c5|2289145-2290606|+|ctg1_2304|	NZ_CP013425|c12|466130-467542|-|WS86_RS22105|gamma-aminobutyraldehyde_dehydrogenase|WP_059647002.1	27.8	460	322	8	13	468	3	456	1.9e-39	167.9
input|c5|2289145-2290606|+|ctg1_2304|	NZ_FMDH01000143|c37|77243-78625|-|GA0115258_RS22765|aldehyde_dehydrogenase|WP_093680731.1	28.8	448	307	6	30	476	12	448	1.9e-39	167.9
input|c5|2289145-2290606|+|ctg1_2304|	NZ_JNAD01000004|c4|281014-282492|+|SFRA_RS05350|aldehyde_dehydrogenase|WP_043461373.1	27.1	457	316	8	15	465	22	467	1.9e-39	167.9
input|c5|2289145-2290606|+|ctg1_2304|	NZ_LPFP01000005|c2|94714-96126|-|WL03_RS03165|gamma-aminobutyraldehyde_dehydrogenase|WP_060448858.1	28.3	434	303	6	13	443	3	431	1.9e-39	167.9
input|c5|2289145-2290606|+|ctg1_2304|	NZ_AEJC01000515|c37|29132-30102|+|STRIP9103_RS33370|aldehyde_dehydrogenase|WP_048821448.1	33.0	327	214	4	13	339	3	324	2.5e-39	167.5
input|c5|2289145-2290606|+|ctg1_2304|	NZ_BDCM01000012|c18|316739-318274|-|NMI01S_RS16365|aldehyde_dehydrogenase|WP_062998709.1	26.7	468	323	10	27	485	18	474	2.5e-39	167.5
input|c5|2289145-2290606|+|ctg1_2304|	NZ_CP009556|c9|52972-54384|+|BG90_RS18515|gamma-aminobutyraldehyde_dehydrogenase|WP_045568345.1	28.0	460	321	8	13	468	3	456	2.5e-39	167.5
input|c5|2289145-2290606|+|ctg1_2304|	NZ_CP024028|c1|1468811-1470271|+|CRN81_RS06900|succinylglutamate-semialdehyde_dehydrogenase|WP_099426710.1	29.2	462	303	10	13	468	6	449	2.5e-39	167.5
input|c5|2289145-2290606|+|ctg1_2304|	NZ_LIIH01000106|c5|5401-6840|-|AL048_RS14030|phosphonoacetaldehyde_dehydrogenase|WP_057431040.1	28.7	429	289	7	19	441	15	432	2.5e-39	167.5
input|c5|2289145-2290606|+|ctg1_2304|	NZ_LOVC01000083|c12|100558-101970|-|WI75_RS25405|gamma-aminobutyraldehyde_dehydrogenase|WP_059624858.1	28.3	434	303	6	13	443	3	431	2.5e-39	167.5
input|c5|2289145-2290606|+|ctg1_2304|	NZ_LOXP01000084|c17|95219-96631|-|WJ34_RS30855|gamma-aminobutyraldehyde_dehydrogenase|WP_059624858.1	28.3	434	303	6	13	443	3	431	2.5e-39	167.5
input|c5|2289145-2290606|+|ctg1_2304|	NZ_LPCD01000183|c18|94727-96139|-|WK13_RS32515|gamma-aminobutyraldehyde_dehydrogenase|WP_059624858.1	28.3	434	303	6	13	443	3	431	2.5e-39	167.5
input|c5|2289145-2290606|+|ctg1_2304|	NZ_LPML01000130|c9|14942-16354|+|WM25_RS12000|gamma-aminobutyraldehyde_dehydrogenase|WP_059624858.1	28.3	434	303	6	13	443	3	431	2.5e-39	167.5
input|c5|2289145-2290606|+|ctg1_2304|	NC_015576|c10|4487487-4488944|-|JDM601_RS20950|aldehyde_dehydrogenase|WP_013831122.1	26.5	476	320	8	24	481	18	481	3.2e-39	167.2
input|c5|2289145-2290606|+|ctg1_2304|	NZ_CBXF010000079|c14|64788-66266|-|XSR1_RS08245|succinylglutamate-semialdehyde_dehydrogenase|WP_038237150.1	28.0	461	315	10	11	468	6	452	3.2e-39	167.2
input|c5|2289145-2290606|+|ctg1_2304|	NZ_JOCD01000015|c8|14206-15729|+|IO22_RS0103550|aldehyde_dehydrogenase|WP_031128603.1	27.5	465	322	9	8	462	19	478	3.2e-39	167.2
input|c5|2289145-2290606|+|ctg1_2304|	NZ_LPHW01000293|c15|12080-13492|+|WL48_RS29075|gamma-aminobutyraldehyde_dehydrogenase|WP_060236154.1	28.3	434	303	6	13	443	3	431	3.2e-39	167.2
input|c5|2289145-2290606|+|ctg1_2304|	NZ_LPJP01000074|c10|13236-14648|+|WL83_RS21130|gamma-aminobutyraldehyde_dehydrogenase|WP_060243750.1	28.3	434	303	6	13	443	3	431	3.2e-39	167.2
input|c5|2289145-2290606|+|ctg1_2304|	NZ_LZIU01000070|c5|60391-61848|+|A5671_RS08010|betaine-aldehyde_dehydrogenase|WP_064888707.1	27.2	467	311	8	24	471	18	474	3.2e-39	167.2
input|c5|2289145-2290606|+|ctg1_2304|	NZ_MEBO01000016|c7|15300-16712|+|BGV62_RS15710|gamma-aminobutyraldehyde_dehydrogenase|WP_059864804.1	28.3	434	303	6	13	443	3	431	3.2e-39	167.2
input|c5|2289145-2290606|+|ctg1_2304|	NZ_CP023202|c3|699264-700742|+|SXIN_RS03045|hypothetical_protein|WP_019707993.1	27.1	454	320	7	15	465	22	467	4.2e-39	166.8
input|c5|2289145-2290606|+|ctg1_2304|	NZ_JYGI01000009|c9|28091-29551|+|UF16_RS06100|succinylglutamate-semialdehyde_dehydrogenase|WP_045050664.1	29.2	462	303	10	13	468	6	449	4.2e-39	166.8
input|c5|2289145-2290606|+|ctg1_2304|	NZ_LOVD01000069|c13|13160-14572|+|WI76_RS18100|gamma-aminobutyraldehyde_dehydrogenase|WP_059644931.1	28.3	460	320	8	13	468	3	456	4.2e-39	166.8
input|c5|2289145-2290606|+|ctg1_2304|	NZ_LOVJ01000036|c9|94732-96144|-|WI82_RS13090|gamma-aminobutyraldehyde_dehydrogenase|WP_059532197.1	28.3	434	303	6	13	443	3	431	4.2e-39	166.8
input|c5|2289145-2290606|+|ctg1_2304|	NZ_LPBE01000058|c6|13078-14490|+|WJ91_RS19120|gamma-aminobutyraldehyde_dehydrogenase|WP_059644931.1	28.3	460	320	8	13	468	3	456	4.2e-39	166.8
input|c5|2289145-2290606|+|ctg1_2304|	NZ_LPCA01000036|c11|13231-14643|+|WK10_RS12915|gamma-aminobutyraldehyde_dehydrogenase|WP_059532197.1	28.3	434	303	6	13	443	3	431	4.2e-39	166.8
input|c5|2289145-2290606|+|ctg1_2304|	NZ_LPDP01000079|c10|13233-14645|+|WK54_RS18025|gamma-aminobutyraldehyde_dehydrogenase|WP_060047872.1	28.3	434	303	6	13	443	3	431	4.2e-39	166.8
input|c5|2289145-2290606|+|ctg1_2304|	NZ_LPHD01000233|c17|13263-14675|+|WL29_RS35295|gamma-aminobutyraldehyde_dehydrogenase|WP_059644931.1	28.3	460	320	8	13	468	3	456	4.2e-39	166.8
input|c5|2289145-2290606|+|ctg1_2304|	NZ_LPLG01000044|c10|91581-92993|-|WM09_RS15935|gamma-aminobutyraldehyde_dehydrogenase|WP_060252878.1	28.3	434	303	6	13	443	3	431	4.2e-39	166.8
input|c5|2289145-2290606|+|ctg1_2304|	NZ_LPLW01000098|c18|13234-14646|+|WM18_RS31445|gamma-aminobutyraldehyde_dehydrogenase|WP_059532197.1	28.3	434	303	6	13	443	3	431	4.2e-39	166.8
input|c5|2289145-2290606|+|ctg1_2304|	NZ_LWBU01000035|c5|80111-81634|+|A4V12_RS03695|aldehyde_dehydrogenase|WP_064067726.1	26.8	444	310	9	29	462	40	478	4.2e-39	166.8
input|c5|2289145-2290606|+|ctg1_2304|	NZ_MEBF01000013|c8|13275-14687|+|BGV52_RS14235|gamma-aminobutyraldehyde_dehydrogenase|WP_059644931.1	28.3	460	320	8	13	468	3	456	4.2e-39	166.8
input|c5|2289145-2290606|+|ctg1_2304|	NC_018681|c24|4871726-4873117|+|O3I_RS21560|aldehyde_dehydrogenase|WP_014985095.1	28.0	439	304	4	28	465	16	443	5.5e-39	166.4
input|c5|2289145-2290606|+|ctg1_2304|	NZ_BAFP01000266|c4|53909-55396|-|ON19_RS33575|aldehyde_dehydrogenase|WP_043702168.1	27.8	478	318	9	18	486	5	464	5.5e-39	166.4
input|c5|2289145-2290606|+|ctg1_2304|	NZ_CP009111|c11|3434555-3436039|+|R1CP_RS15650|aldehyde_dehydrogenase|WP_065490755.1	25.7	463	329	7	28	486	13	464	5.5e-39	166.4
input|c5|2289145-2290606|+|ctg1_2304|	NZ_CP011491|c6|2172374-2173864|+|MYVA_RS10175|aldehyde_dehydrogenase|WP_003928613.1	28.6	469	308	10	30	481	31	489	5.5e-39	166.4
input|c5|2289145-2290606|+|ctg1_2304|	NZ_FAOZ01000016|c21|129295-130785|+|AWX74_RS22845|aldehyde_dehydrogenase|WP_091280640.1	27.3	461	314	8	30	482	15	462	5.5e-39	166.4
input|c5|2289145-2290606|+|ctg1_2304|	NZ_FOMQ01000004|c6|264429-265913|+|BM144_RS07705|phosphonoacetaldehyde_dehydrogenase|WP_092950800.1	28.4	440	294	8	31	462	44	470	5.5e-39	166.4
input|c5|2289145-2290606|+|ctg1_2304|	NZ_LOYW01000106|c17|13338-14750|+|WJ48_RS32265|gamma-aminobutyraldehyde_dehydrogenase|WP_059773670.1	28.3	434	303	6	13	443	3	431	5.5e-39	166.4
input|c5|2289145-2290606|+|ctg1_2304|	NZ_LPGJ01000027|c6|95145-96557|-|WL18_RS05240|gamma-aminobutyraldehyde_dehydrogenase|WP_059773670.1	28.3	434	303	6	13	443	3	431	5.5e-39	166.4
input|c5|2289145-2290606|+|ctg1_2304|	NZ_LPHR01000172|c10|94866-96278|-|WL43_RS24680|gamma-aminobutyraldehyde_dehydrogenase|WP_060192299.1	28.1	434	304	6	13	443	3	431	5.5e-39	166.4
input|c5|2289145-2290606|+|ctg1_2304|	NZ_AQWK01000006|c2|254686-256095|-|B057_RS0111625|succinylglutamate-semialdehyde_dehydrogenase|WP_018075787.1	31.2	443	285	11	30	468	9	435	7.2e-39	166.0
input|c5|2289145-2290606|+|ctg1_2304|	NZ_AUWR01000020|c4|48825-50282|+|N416_RS0108340|aldehyde_dehydrogenase|WP_024441658.1	27.0	467	312	8	24	471	18	474	7.2e-39	166.0
input|c5|2289145-2290606|+|ctg1_2304|	NZ_BAFQ01000177|c12|13353-14888|-|RJ03_RS23070|aldehyde_dehydrogenase|WP_036505688.1	26.7	468	323	10	27	485	18	474	7.2e-39	166.0
input|c5|2289145-2290606|+|ctg1_2304|	NZ_LPDS01000027|c3|13245-14657|+|WK58_RS04140|gamma-aminobutyraldehyde_dehydrogenase|WP_059946031.1	28.1	434	304	6	13	443	3	431	7.2e-39	166.0
input|c5|2289145-2290606|+|ctg1_2304|	NZ_LPGI01000057|c9|13234-14646|+|WL17_RS14095|gamma-aminobutyraldehyde_dehydrogenase|WP_060161798.1	28.3	434	303	6	13	443	3	431	7.2e-39	166.0
input|c5|2289145-2290606|+|ctg1_2304|	NZ_AJYC02000008|c37|13656-15140|+|WSS_RS02000|aldehyde_dehydrogenase|WP_005253504.1	25.5	463	330	7	28	486	13	464	9.4e-39	165.6
input|c5|2289145-2290606|+|ctg1_2304|	NZ_CP013138|c1|339883-341352|+|D172_RS01425|succinylglutamate-semialdehyde_dehydrogenase|WP_007376263.1	29.2	466	312	9	13	475	8	458	9.4e-39	165.6
input|c5|2289145-2290606|+|ctg1_2304|	NZ_JJNY01000041|c5|52373-53842|-|DO88_RS09260|succinylglutamate-semialdehyde_dehydrogenase|WP_007376263.1	29.2	466	312	9	13	475	8	458	9.4e-39	165.6
input|c5|2289145-2290606|+|ctg1_2304|	NZ_JOFR01000011|c10|202570-204021|-|IO38_RS0117240|aldehyde_dehydrogenase|WP_051827674.1	28.6	451	295	8	47	486	20	454	9.4e-39	165.6
input|c5|2289145-2290606|+|ctg1_2304|	NZ_JRMN01000005|c1|57170-58627|-|LI95_RS01980|aldehyde_dehydrogenase|WP_046282868.1	27.0	467	312	8	24	471	18	474	9.4e-39	165.6
input|c5|2289145-2290606|+|ctg1_2304|	NZ_LPHQ01000028|c5|86270-87682|-|WL42_RS06675|gamma-aminobutyraldehyde_dehydrogenase|WP_060282780.1	28.0	453	317	7	13	462	3	449	9.4e-39	165.6
input|c5|2289145-2290606|+|ctg1_2304|	NZ_LZLB01000053|c8|35117-36574|+|A5631_RS11095|aldehyde_dehydrogenase|WP_046282868.1	27.0	467	312	8	24	471	18	474	9.4e-39	165.6
input|c5|2289145-2290606|+|ctg1_2304|	NZ_LZME01000036|c3|14187-15644|+|A5649_RS03985|aldehyde_dehydrogenase|WP_046282868.1	27.0	467	312	8	24	471	18	474	9.4e-39	165.6
input|c5|2289145-2290606|+|ctg1_2304|	NZ_MEBD01000125|c15|107385-108797|+|BGV50_RS17245|gamma-aminobutyraldehyde_dehydrogenase|WP_071756062.1	28.0	460	321	8	13	468	3	456	9.4e-39	165.6
input|c5|2289145-2290606|+|ctg1_2304|	NZ_JRHJ01000078|c26|331039-332544|-|KS09_RS34690|aldehyde_dehydrogenase|WP_033531069.1	29.3	498	297	13	13	481	21	492	1.2e-38	165.2
input|c5|2289145-2290606|+|ctg1_2304|	NZ_LFCW01000013|c34|125784-127274|+|ACG83_RS38675|aldehyde_dehydrogenase|WP_054571254.1	27.3	461	314	8	30	482	15	462	1.2e-38	165.2
input|c5|2289145-2290606|+|ctg1_2304|	NZ_LOQV01000009|c1|101476-103041|+|AUO95_RS02415|succinate-semialdehyde_dehydrogenase_(NADP(+))|WP_074505996.1	27.0	463	327	9	28	485	33	489	1.2e-38	165.2
input|c5|2289145-2290606|+|ctg1_2304|	NZ_LPHV01000029|c6|95082-96494|-|WL47_RS09570|gamma-aminobutyraldehyde_dehydrogenase|WP_060187326.1	28.1	434	304	6	13	443	3	431	1.2e-38	165.2
input|c5|2289145-2290606|+|ctg1_2304|	NZ_MOWP01000036|c21|125067-126557|+|CcI49_RS31825|aldehyde_dehydrogenase|WP_054571254.1	27.3	461	314	8	30	482	15	462	1.2e-38	165.2
input|c5|2289145-2290606|+|ctg1_2304|	NZ_CP008727|c21|2258026-2259537|-|DM82_RS28470|aldehyde_dehydrogenase_family_protein|WP_010109407.1	26.5	465	326	5	30	482	26	486	1.6e-38	164.9
input|c5|2289145-2290606|+|ctg1_2304|	NZ_CP012737|c4|3625720-3627189|-|AOR04_RS16245|succinylglutamate-semialdehyde_dehydrogenase|WP_096793901.1	29.2	466	312	9	13	475	8	458	1.6e-38	164.9
input|c5|2289145-2290606|+|ctg1_2304|	NZ_JJNZ01000024|c4|56919-58388|-|DC53_RS12485|succinylglutamate-semialdehyde_dehydrogenase|WP_033029176.1	29.2	466	312	9	13	475	8	458	1.6e-38	164.9
input|c5|2289145-2290606|+|ctg1_2304|	NZ_LPFC01000080|c13|13077-14489|+|WK93_RS18955|gamma-aminobutyraldehyde_dehydrogenase|WP_060033381.1	28.1	434	304	6	13	443	3	431	1.6e-38	164.9
input|c5|2289145-2290606|+|ctg1_2304|	NZ_LPHJ01000001|c1|34688-36100|-|WL35_RS00095|gamma-aminobutyraldehyde_dehydrogenase|WP_060202444.1	28.0	460	321	8	13	468	3	456	1.6e-38	164.9
input|c5|2289145-2290606|+|ctg1_2304|	NZ_LPHU01000026|c3|93600-95012|-|WL46_RS06020|gamma-aminobutyraldehyde_dehydrogenase|WP_060202444.1	28.0	460	321	8	13	468	3	456	1.6e-38	164.9
input|c5|2289145-2290606|+|ctg1_2304|	NZ_LPIB01000073|c13|95116-96528|-|WL53_RS22020|gamma-aminobutyraldehyde_dehydrogenase|WP_060033381.1	28.1	434	304	6	13	443	3	431	1.6e-38	164.9
input|c5|2289145-2290606|+|ctg1_2304|	NZ_BDBU01000002|c2|308997-310529|-|NJ1_RS01890|aldehyde_dehydrogenase|WP_067686405.1	27.2	471	324	9	19	481	9	468	2.1e-38	164.5
input|c5|2289145-2290606|+|ctg1_2304|	NZ_FO704551|c4|1182828-1184306|+|XPG1_RS05475|succinylglutamate-semialdehyde_dehydrogenase|WP_045958178.1	28.4	461	313	10	11	468	6	452	2.1e-38	164.5
input|c5|2289145-2290606|+|ctg1_2304|	NZ_JYJG01000029|c33|100869-102269|-|UK23_RS06205|aldehyde_dehydrogenase|WP_045310381.1	28.3	463	304	8	13	465	4	448	2.1e-38	164.5
input|c5|2289145-2290606|+|ctg1_2304|	NZ_LGSV01000049|c39|15699-17183|+|AOQ69_RS15540|aldehyde_dehydrogenase|WP_054246779.1	25.7	463	329	7	28	486	13	464	2.1e-38	164.5
input|c5|2289145-2290606|+|ctg1_2304|	NZ_LNBE01000004|c35|599419-600918|+|AS857_RS19840|aldehyde_dehydrogenase|WP_058044640.1	27.2	427	292	6	62	481	71	485	2.1e-38	164.5
input|c5|2289145-2290606|+|ctg1_2304|	NZ_LPMJ01000160|c14|13170-14582|+|WM24_RS27430|gamma-aminobutyraldehyde_dehydrogenase|WP_060277709.1	28.1	434	304	6	13	443	3	431	2.1e-38	164.5
input|c5|2289145-2290606|+|ctg1_2304|	NZ_CP026652|c15|2295883-2297364|+|C4B68_RS10320|aldehyde_dehydrogenase|WP_099503917.1	28.9	433	301	7	13	441	10	439	2.7e-38	164.1
input|c5|2289145-2290606|+|ctg1_2304|	NZ_JQKI01000051|c9|7291-8688|+|Q363_RS18580|NAD-dependent_succinate-semialdehyde_dehydrogenase|WP_051978974.1	28.0	436	302	8	30	462	7	433	2.7e-38	164.1
input|c5|2289145-2290606|+|ctg1_2304|	NZ_FPBJ01000006|c8|84516-86000|-|BM329_RS03415|succinylglutamate-semialdehyde_dehydrogenase|WP_092548924.1	28.1	462	313	11	11	468	6	452	3.6e-38	163.7
input|c5|2289145-2290606|+|ctg1_2304|	NZ_LOVE01000109|c17|13094-14506|+|WI77_RS19665|gamma-aminobutyraldehyde_dehydrogenase|WP_059663464.1	27.9	434	305	6	13	443	3	431	3.6e-38	163.7
input|c5|2289145-2290606|+|ctg1_2304|	NZ_LPBK01000084|c18|13228-14640|+|WJ97_RS30640|gamma-aminobutyraldehyde_dehydrogenase|WP_059777205.1	27.9	434	305	6	13	443	3	431	3.6e-38	163.7
input|c5|2289145-2290606|+|ctg1_2304|	NZ_LPBL01000036|c5|13336-14748|+|WJ98_RS06550|gamma-aminobutyraldehyde_dehydrogenase|WP_059777205.1	27.9	434	305	6	13	443	3	431	3.6e-38	163.7
input|c5|2289145-2290606|+|ctg1_2304|	NZ_LPBM01000078|c13|94177-95589|-|WJ99_RS28790|gamma-aminobutyraldehyde_dehydrogenase|WP_059905050.1	27.9	434	305	6	13	443	3	431	3.6e-38	163.7
input|c5|2289145-2290606|+|ctg1_2304|	NZ_LPEF01000035|c8|92475-93887|-|WK71_RS09730|gamma-aminobutyraldehyde_dehydrogenase|WP_059905050.1	27.9	434	305	6	13	443	3	431	3.6e-38	163.7
input|c5|2289145-2290606|+|ctg1_2304|	NZ_MEBK01000010|c4|13321-14733|+|BGV57_RS10820|gamma-aminobutyraldehyde_dehydrogenase|WP_059777205.1	27.9	434	305	6	13	443	3	431	3.6e-38	163.7
input|c5|2289145-2290606|+|ctg1_2304|	NZ_ADGX01000046|c23|41548-43038|-|FREUN1FDRAFT_RS15765|aldehyde_dehydrogenase|WP_006541096.1	27.6	463	310	9	30	482	15	462	4.7e-38	163.3
input|c5|2289145-2290606|+|ctg1_2304|	NZ_CP013465|c14|488103-489515|+|WM29_RS31625|gamma-aminobutyraldehyde_dehydrogenase|WP_060308275.1	27.6	460	323	8	13	468	3	456	4.7e-38	163.3
input|c5|2289145-2290606|+|ctg1_2304|	NZ_FOVO01000009|c6|56830-58308|+|BM135_RS05560|succinylglutamate-semialdehyde_dehydrogenase|WP_092518659.1	27.5	461	317	10	11	468	6	452	4.7e-38	163.3
input|c5|2289145-2290606|+|ctg1_2304|	NZ_JRFO01000005|c8|17081-18493|+|KY49_RS14230|gamma-aminobutyraldehyde_dehydrogenase|WP_042585316.1	27.9	434	305	6	13	443	3	431	4.7e-38	163.3
input|c5|2289145-2290606|+|ctg1_2304|	NZ_LIVY01000005|c18|383086-384546|+|AMK30_RS19430|aldehyde_dehydrogenase|WP_073967171.1	27.3	479	336	10	10	483	8	479	4.7e-38	163.3
input|c5|2289145-2290606|+|ctg1_2304|	NZ_LOZJ01000097|c17|95415-96827|-|WJ58_RS31570|gamma-aminobutyraldehyde_dehydrogenase|WP_060001060.1	27.9	434	305	6	13	443	3	431	4.7e-38	163.3
input|c5|2289145-2290606|+|ctg1_2304|	NZ_LPAV01000032|c8|13094-14506|+|WJ83_RS07890|gamma-aminobutyraldehyde_dehydrogenase|WP_042585316.1	27.9	434	305	6	13	443	3	431	4.7e-38	163.3
input|c5|2289145-2290606|+|ctg1_2304|	NZ_LPDG01000092|c12|94841-96253|-|WK46_RS23605|gamma-aminobutyraldehyde_dehydrogenase|WP_059976172.1	27.9	434	305	6	13	443	3	431	4.7e-38	163.3
input|c5|2289145-2290606|+|ctg1_2304|	NZ_LPEA01000020|c2|74135-75547|-|WK65_RS04240|gamma-aminobutyraldehyde_dehydrogenase|WP_060053099.1	27.9	434	305	6	13	443	3	431	4.7e-38	163.3
input|c5|2289145-2290606|+|ctg1_2304|	NZ_LPFD01000066|c11|94979-96391|-|WK94_RS16220|gamma-aminobutyraldehyde_dehydrogenase|WP_042585316.1	27.9	434	305	6	13	443	3	431	4.7e-38	163.3
input|c5|2289145-2290606|+|ctg1_2304|	NZ_LPFJ01000005|c1|91775-93187|-|WK99_RS00380|gamma-aminobutyraldehyde_dehydrogenase|WP_042585316.1	27.9	434	305	6	13	443	3	431	4.7e-38	163.3
input|c5|2289145-2290606|+|ctg1_2304|	NZ_LPHC01000090|c13|95047-96459|-|WL28_RS26230|gamma-aminobutyraldehyde_dehydrogenase|WP_059976172.1	27.9	434	305	6	13	443	3	431	4.7e-38	163.3
input|c5|2289145-2290606|+|ctg1_2304|	NZ_LPIW01000091|c17|92753-94165|-|WL72_RS35175|gamma-aminobutyraldehyde_dehydrogenase|WP_060308275.1	27.6	460	323	8	13	468	3	456	4.7e-38	163.3
input|c5|2289145-2290606|+|ctg1_2304|	NZ_LPJN01000027|c4|13105-14517|+|WL82_RS06580|gamma-aminobutyraldehyde_dehydrogenase|WP_059976172.1	27.9	434	305	6	13	443	3	431	4.7e-38	163.3
input|c5|2289145-2290606|+|ctg1_2304|	NZ_LPKZ01000022|c3|92263-93675|-|WM05_RS05900|gamma-aminobutyraldehyde_dehydrogenase|WP_059976172.1	27.9	434	305	6	13	443	3	431	4.7e-38	163.3
input|c5|2289145-2290606|+|ctg1_2304|	NZ_LPLS01000110|c8|13347-14759|+|WM15_RS22900|gamma-aminobutyraldehyde_dehydrogenase|WP_042585316.1	27.9	434	305	6	13	443	3	431	4.7e-38	163.3
input|c5|2289145-2290606|+|ctg1_2304|	NZ_LPMA01000053|c16|92747-94159|-|WM21_RS29135|gamma-aminobutyraldehyde_dehydrogenase|WP_060308275.1	27.6	460	323	8	13	468	3	456	4.7e-38	163.3
input|c5|2289145-2290606|+|ctg1_2304|	NZ_LPNB01000085|c15|13187-14599|+|WM32_RS29630|gamma-aminobutyraldehyde_dehydrogenase|WP_059976172.1	27.9	434	305	6	13	443	3	431	4.7e-38	163.3
input|c5|2289145-2290606|+|ctg1_2304|	NZ_MEBG01000014|c13|17877-19289|+|BGV53_RS15490|gamma-aminobutyraldehyde_dehydrogenase|WP_042585316.1	27.9	434	305	6	13	443	3	431	4.7e-38	163.3
input|c5|2289145-2290606|+|ctg1_2304|	NC_012962|c7|1721555-1723030|+|PAU_RS07335|succinylglutamate-semialdehyde_dehydrogenase|WP_015833642.1	27.8	461	316	10	11	468	6	452	6.1e-38	162.9
input|c5|2289145-2290606|+|ctg1_2304|	NZ_FORG01000002|c7|150377-151855|-|BM100_RS02195|succinylglutamate-semialdehyde_dehydrogenase|WP_092507517.1	28.0	461	315	10	11	468	6	452	6.1e-38	162.9
input|c5|2289145-2290606|+|ctg1_2304|	NZ_KQ948924|c3|1143121-1144671|-|AQJ67_RS04970|hypothetical_protein|WP_062716713.1	28.9	439	291	9	43	473	63	488	6.1e-38	162.9
input|c5|2289145-2290606|+|ctg1_2304|	NZ_LOVR01000128|c19|98310-99722|-|WI89_RS29150|gamma-aminobutyraldehyde_dehydrogenase|WP_059736741.1	27.9	434	305	6	13	443	3	431	6.1e-38	162.9
input|c5|2289145-2290606|+|ctg1_2304|	NZ_LPAX01000051|c6|94989-96401|-|WJ84_RS14505|gamma-aminobutyraldehyde_dehydrogenase|WP_059834805.1	27.8	460	322	8	13	468	3	456	6.1e-38	162.9
input|c5|2289145-2290606|+|ctg1_2304|	NZ_LPBB01000118|c11|93949-95361|-|WJ88_RS23375|gamma-aminobutyraldehyde_dehydrogenase|WP_059834805.1	27.8	460	322	8	13	468	3	456	6.1e-38	162.9
input|c5|2289145-2290606|+|ctg1_2304|	NZ_LPBH01000060|c10|92306-93718|-|WJ94_RS18380|gamma-aminobutyraldehyde_dehydrogenase|WP_059912700.1	27.9	434	305	6	13	443	3	431	6.1e-38	162.9
input|c5|2289145-2290606|+|ctg1_2304|	NZ_LPCC01000060|c10|13245-14657|+|WK12_RS14590|gamma-aminobutyraldehyde_dehydrogenase|WP_059796541.1	27.9	434	305	6	13	443	3	431	6.1e-38	162.9
input|c5|2289145-2290606|+|ctg1_2304|	NZ_LPCI01000009|c2|13096-14508|+|WK18_RS02980|gamma-aminobutyraldehyde_dehydrogenase|WP_060024917.1	27.8	460	322	8	13	468	3	456	6.1e-38	162.9
input|c5|2289145-2290606|+|ctg1_2304|	NZ_LPCK01000040|c3|90503-91915|-|WK20_RS09265|gamma-aminobutyraldehyde_dehydrogenase|WP_059941662.1	27.9	434	305	6	13	443	3	431	6.1e-38	162.9
input|c5|2289145-2290606|+|ctg1_2304|	NZ_LPEG01000115|c19|13157-14569|+|WK72_RS31865|gamma-aminobutyraldehyde_dehydrogenase|WP_060101580.1	28.0	460	321	8	13	468	3	456	6.1e-38	162.9
input|c5|2289145-2290606|+|ctg1_2304|	NZ_LPFZ01000080|c14|94872-96284|-|WL09_RS23485|gamma-aminobutyraldehyde_dehydrogenase|WP_059834805.1	27.8	460	322	8	13	468	3	456	6.1e-38	162.9
input|c5|2289145-2290606|+|ctg1_2304|	NZ_LPLF01000052|c8|94930-96342|-|WM08_RS17325|gamma-aminobutyraldehyde_dehydrogenase|WP_060024917.1	27.8	460	322	8	13	468	3	456	6.1e-38	162.9
input|c5|2289145-2290606|+|ctg1_2304|	NZ_LPMI01000030|c3|13186-14598|+|WM23_RS04940|gamma-aminobutyraldehyde_dehydrogenase|WP_060294198.1	27.8	460	322	8	13	468	3	456	6.1e-38	162.9
input|c5|2289145-2290606|+|ctg1_2304|	NZ_MECO01000014|c12|13316-14728|+|BGV64_RS16715|gamma-aminobutyraldehyde_dehydrogenase|WP_060269302.1	28.0	460	321	8	13	468	3	456	6.1e-38	162.9
input|c5|2289145-2290606|+|ctg1_2304|	NZ_CP011104|c1|27028-28503|-|VY86_RS00115|succinylglutamate-semialdehyde_dehydrogenase|WP_046973475.1	28.7	470	300	12	11	468	6	452	8.0e-38	162.5
input|c5|2289145-2290606|+|ctg1_2304|	NZ_LPAU01000103|c11|13074-14486|+|WJ82_RS18730|gamma-aminobutyraldehyde_dehydrogenase|WP_059900323.1	27.6	434	306	6	13	443	3	431	8.0e-38	162.5
input|c5|2289145-2290606|+|ctg1_2304|	NZ_LPBA01000044|c3|91707-93119|-|WJ87_RS15370|gamma-aminobutyraldehyde_dehydrogenase|WP_059900323.1	27.6	434	306	6	13	443	3	431	8.0e-38	162.5
input|c5|2289145-2290606|+|ctg1_2304|	NZ_LPIA01000008|c1|94890-96302|-|WL52_RS00990|gamma-aminobutyraldehyde_dehydrogenase|WP_059900323.1	27.6	434	306	6	13	443	3	431	8.0e-38	162.5
input|c5|2289145-2290606|+|ctg1_2304|	NZ_KB895304|c13|106940-108298|+|C555_RS24900|hypothetical_protein|WP_018744999.1	27.8	457	318	8	25	479	1	447	1.0e-37	162.2
input|c5|2289145-2290606|+|ctg1_2304|	NZ_KE384268|c3|249426-250823|-|H303_RS0112200|aldehyde_dehydrogenase|WP_050576597.1	27.9	466	322	9	18	479	5	460	1.0e-37	162.2
input|c5|2289145-2290606|+|ctg1_2304|	NZ_LPCF01000068|c15|94828-96240|-|WK15_RS21235|gamma-aminobutyraldehyde_dehydrogenase|WP_059938389.1	27.8	460	322	8	13	468	3	456	1.0e-37	162.2
input|c5|2289145-2290606|+|ctg1_2304|	NC_015576|c7|3851500-3853053|+|JDM601_RS18225|succinate-semialdehyde_dehydrogenase_(NADP(+))|WP_013830571.1	27.0	467	328	8	22	482	23	482	1.4e-37	161.8
input|c5|2289145-2290606|+|ctg1_2304|	NZ_JNWZ01000012|c6|55168-56571|+|OO48_RS08035|aldehyde_dehydrogenase|WP_033213692.1	28.1	438	295	6	33	465	21	443	1.4e-37	161.8
input|c5|2289145-2290606|+|ctg1_2304|	NZ_JOID01000030|c22|10458-11942|-|IF83_RS0125065|aldehyde_dehydrogenase|WP_030547884.1	28.4	458	309	10	15	465	24	469	1.4e-37	161.8
input|c5|2289145-2290606|+|ctg1_2304|	NZ_LPEH01000087|c11|91672-93084|-|WK73_RS27095|gamma-aminobutyraldehyde_dehydrogenase|WP_060039126.1	27.8	460	322	8	13	468	3	456	1.4e-37	161.8
input|c5|2289145-2290606|+|ctg1_2304|	NZ_LPGL01000085|c11|34466-35878|-|WL20_RS26280|gamma-aminobutyraldehyde_dehydrogenase|WP_059981218.1	27.6	434	306	6	13	443	3	431	1.4e-37	161.8
input|c5|2289145-2290606|+|ctg1_2304|	NZ_CP007142|c18|6077582-6079048|-|YC6258_RS25240|succinylglutamate-semialdehyde_dehydrogenase|WP_044619334.1	29.0	421	285	8	45	459	38	450	1.8e-37	161.4
input|c5|2289145-2290606|+|ctg1_2304|	NZ_JFGV01000005|c24|107680-109155|+|BA1DRAFT_RS02585|succinylglutamate-semialdehyde_dehydrogenase|WP_036775874.1	27.5	461	317	10	11	468	6	452	1.8e-37	161.4
input|c5|2289145-2290606|+|ctg1_2304|	NZ_JXSK01000008|c15|267797-269272|-|TI10_RS18170|succinylglutamate-semialdehyde_dehydrogenase|WP_049584784.1	27.8	461	316	10	11	468	6	452	1.8e-37	161.4
input|c5|2289145-2290606|+|ctg1_2304|	NZ_LOVN01000009|c1|93933-95345|-|WI85_RS02150|gamma-aminobutyraldehyde_dehydrogenase|WP_059631844.1	27.6	434	306	6	13	443	3	431	1.8e-37	161.4
input|c5|2289145-2290606|+|ctg1_2304|	NZ_LPBY01000059|c15|94833-96245|-|WK08_RS25780|gamma-aminobutyraldehyde_dehydrogenase|WP_059631844.1	27.6	434	306	6	13	443	3	431	1.8e-37	161.4
input|c5|2289145-2290606|+|ctg1_2304|	NZ_LPDZ01000056|c5|94871-96283|-|WK64_RS08900|gamma-aminobutyraldehyde_dehydrogenase|WP_060062904.1	27.6	434	306	6	13	443	3	431	1.8e-37	161.4
input|c5|2289145-2290606|+|ctg1_2304|	NZ_LPFB01000094|c15|95033-96445|-|WK92_RS28090|gamma-aminobutyraldehyde_dehydrogenase|WP_059631844.1	27.6	434	306	6	13	443	3	431	1.8e-37	161.4
input|c5|2289145-2290606|+|ctg1_2304|	NZ_LPGE01000072|c3|13331-14743|+|WL13_RS09210|gamma-aminobutyraldehyde_dehydrogenase|WP_060110380.1	27.6	434	306	6	13	443	3	431	1.8e-37	161.4
input|c5|2289145-2290606|+|ctg1_2304|	NZ_LNJU01000004|c16|538343-539755|-|WK57_RS33885|gamma-aminobutyraldehyde_dehydrogenase|WP_060969980.1	27.6	434	306	6	13	443	3	431	2.3e-37	161.0
input|c5|2289145-2290606|+|ctg1_2304|	NZ_LOVF01000087|c13|95134-96546|-|WI78_RS28435|gamma-aminobutyraldehyde_dehydrogenase|WP_059555642.1	27.6	434	306	6	13	443	3	431	2.3e-37	161.0
input|c5|2289145-2290606|+|ctg1_2304|	NZ_LPBD01000017|c1|34850-36262|-|WJ90_RS01395|gamma-aminobutyraldehyde_dehydrogenase|WP_059555642.1	27.6	434	306	6	13	443	3	431	2.3e-37	161.0
input|c5|2289145-2290606|+|ctg1_2304|	NZ_LPDQ01000054|c7|22011-23423|-|WK55_RS17140|gamma-aminobutyraldehyde_dehydrogenase|WP_059986780.1	27.6	434	306	6	13	443	3	431	2.3e-37	161.0
input|c5|2289145-2290606|+|ctg1_2304|	NZ_LPEI01000037|c11|13314-14726|+|WK74_RS13075|gamma-aminobutyraldehyde_dehydrogenase|WP_059555642.1	27.6	434	306	6	13	443	3	431	2.3e-37	161.0
input|c5|2289145-2290606|+|ctg1_2304|	NZ_LPEK01000052|c5|94164-95576|-|WK76_RS11900|gamma-aminobutyraldehyde_dehydrogenase|WP_059555642.1	27.6	434	306	6	13	443	3	431	2.3e-37	161.0
input|c5|2289145-2290606|+|ctg1_2304|	NZ_LPJI01000036|c6|93569-94981|-|WL78_RS08525|gamma-aminobutyraldehyde_dehydrogenase|WP_060337435.1	27.6	434	306	6	13	443	3	431	2.3e-37	161.0
input|c5|2289145-2290606|+|ctg1_2304|	NZ_LPMZ01000109|c7|13263-14675|+|WM31_RS21695|gamma-aminobutyraldehyde_dehydrogenase|WP_059555642.1	27.6	434	306	6	13	443	3	431	2.3e-37	161.0
input|c5|2289145-2290606|+|ctg1_2304|	NZ_MEBA01000056|c7|13700-15112|+|BGV72_RS17675|gamma-aminobutyraldehyde_dehydrogenase|WP_059555642.1	27.6	434	306	6	13	443	3	431	2.3e-37	161.0
input|c5|2289145-2290606|+|ctg1_2304|	NZ_MEBJ01000015|c9|13278-14690|+|BGV56_RS17230|gamma-aminobutyraldehyde_dehydrogenase|WP_059555642.1	27.6	434	306	6	13	443	3	431	2.3e-37	161.0
input|c5|2289145-2290606|+|ctg1_2304|	NZ_MEBL01000035|c5|13811-15223|+|BGV59_RS09325|gamma-aminobutyraldehyde_dehydrogenase|WP_059555642.1	27.6	434	306	6	13	443	3	431	2.3e-37	161.0
input|c5|2289145-2290606|+|ctg1_2304|	NZ_AUBA01000004|c1|94070-95479|-|G404_RS0104635|succinylglutamate-semialdehyde_dehydrogenase|WP_028640053.1	30.0	443	290	11	30	468	9	435	3.0e-37	160.6
input|c5|2289145-2290606|+|ctg1_2304|	NZ_CP009487|c16|877048-878460|+|BW23_RS14865|gamma-aminobutyraldehyde_dehydrogenase|WP_045565954.1	27.6	434	306	6	13	443	3	431	3.0e-37	160.6
input|c5|2289145-2290606|+|ctg1_2304|	NZ_LOMY01000064|c9|6787-8262|-|Ppb6_RS08570|succinylglutamate-semialdehyde_dehydrogenase|WP_065822905.1	27.8	461	316	10	11	468	6	452	3.0e-37	160.6
input|c5|2289145-2290606|+|ctg1_2304|	NZ_LOVB01000012|c1|13373-14785|+|WI74_RS00915|gamma-aminobutyraldehyde_dehydrogenase|WP_059585840.1	27.6	434	306	6	13	443	3	431	3.0e-37	160.6
input|c5|2289145-2290606|+|ctg1_2304|	NZ_LOVO01000028|c3|13189-14601|+|WI86_RS06015|gamma-aminobutyraldehyde_dehydrogenase|WP_045565954.1	27.6	434	306	6	13	443	3	431	3.0e-37	160.6
input|c5|2289145-2290606|+|ctg1_2304|	NZ_LOYV01000015|c1|94466-95878|-|WJ47_RS03110|gamma-aminobutyraldehyde_dehydrogenase|WP_059585840.1	27.6	434	306	6	13	443	3	431	3.0e-37	160.6
input|c5|2289145-2290606|+|ctg1_2304|	NZ_LOZM01000047|c12|94518-95930|-|WJ61_RS14645|gamma-aminobutyraldehyde_dehydrogenase|WP_060010501.1	27.6	434	306	6	13	443	3	431	3.0e-37	160.6
input|c5|2289145-2290606|+|ctg1_2304|	NZ_LPBN01000020|c1|91696-93108|-|WK00_RS04230|gamma-aminobutyraldehyde_dehydrogenase|WP_045565954.1	27.6	434	306	6	13	443	3	431	3.0e-37	160.6
input|c5|2289145-2290606|+|ctg1_2304|	NZ_LPEL01000017|c6|94791-96203|-|WK77_RS06255|gamma-aminobutyraldehyde_dehydrogenase|WP_045565954.1	27.6	434	306	6	13	443	3	431	3.0e-37	160.6
input|c5|2289145-2290606|+|ctg1_2304|	NZ_MEBC01000013|c9|15308-16720|+|BGV49_RS14185|gamma-aminobutyraldehyde_dehydrogenase|WP_071750517.1	27.4	434	307	6	13	443	3	431	3.0e-37	160.6
input|c5|2289145-2290606|+|ctg1_2304|	NZ_FORP01000005|c11|260099-261562|-|BMZ92_RS11640|aldehyde_dehydrogenase|WP_091506044.1	27.0	433	298	5	17	441	22	444	4.0e-37	160.2
input|c5|2289145-2290606|+|ctg1_2304|	NC_014623|c16|3883581-3885200|+|STAUR_RS15815|NADP-dependent_glyceraldehyde-3-phosphate_dehydrogenase|WP_002618892.1	27.3	462	314	10	35	484	61	512	5.2e-37	159.8
input|c5|2289145-2290606|+|ctg1_2304|	NZ_CP020739|c21|162241-163653|-|B7P44_RS33090|gamma-aminobutyraldehyde_dehydrogenase|WP_084910258.1	27.4	434	307	6	13	443	3	431	5.2e-37	159.8
input|c5|2289145-2290606|+|ctg1_2304|	NZ_LOVH01000116|c15|13231-14643|+|WI80_RS28425|gamma-aminobutyraldehyde_dehydrogenase|WP_059831971.1	27.6	434	306	6	13	443	3	431	5.2e-37	159.8
input|c5|2289145-2290606|+|ctg1_2304|	NZ_LOVL01000097|c18|98286-99698|-|WI84_RS30830|gamma-aminobutyraldehyde_dehydrogenase|WP_059852027.1	27.4	434	307	6	13	443	3	431	6.8e-37	159.5
input|c5|2289145-2290606|+|ctg1_2304|	NZ_BDBT01000004|c5|304552-306042|+|NS3_RS06730|aldehyde_dehydrogenase|WP_067855212.1	28.0	429	281	10	30	441	37	454	8.8e-37	159.1
input|c5|2289145-2290606|+|ctg1_2304|	NZ_JQOC01000010|c5|63462-64937|-|KS18_RS14905|succinylglutamate-semialdehyde_dehydrogenase|WP_036811959.1	27.3	461	318	10	11	468	6	452	8.8e-37	159.1
input|c5|2289145-2290606|+|ctg1_2304|	NZ_KB891951|c40|193879-195270|-|B073_RS0136585|aldehyde_dehydrogenase|WP_018543024.1	29.0	455	308	8	30	482	15	456	8.8e-37	159.1
input|c5|2289145-2290606|+|ctg1_2304|	NZ_KI632511|c18|5142337-5143827|-|ACTRO_RS21645|aldehyde_dehydrogenase|WP_084316454.1	27.8	471	324	5	20	482	30	492	8.8e-37	159.1
input|c5|2289145-2290606|+|ctg1_2304|	NZ_LOVK01000086|c14|92212-93624|-|WI83_RS26965|gamma-aminobutyraldehyde_dehydrogenase|WP_059630464.1	27.4	434	307	6	13	443	3	431	8.8e-37	159.1
input|c5|2289145-2290606|+|ctg1_2304|	NZ_AXDT01000239|c27|9773-11248|+|O185_RS51885|succinylglutamate-semialdehyde_dehydrogenase|WP_023046082.1	28.7	471	299	13	11	468	6	452	1.2e-36	158.7
input|c5|2289145-2290606|+|ctg1_2304|	NZ_CP014228|c2|495814-497196|+|AXF14_RS02100|hypothetical_protein|WP_067940311.1	27.6	468	307	11	28	482	8	456	1.2e-36	158.7
input|c5|2289145-2290606|+|ctg1_2304|	NZ_JGVH01000009|c5|77144-78619|+|MEG1_RS04340|succinylglutamate-semialdehyde_dehydrogenase|WP_023046082.1	28.7	471	299	13	11	468	6	452	1.2e-36	158.7
input|c5|2289145-2290606|+|ctg1_2304|	NZ_JXQS01000037|c11|29136-30581|+|RU01_RS16645|aldehyde_dehydrogenase|WP_042575692.1	27.0	448	314	7	43	486	14	452	1.2e-36	158.7
input|c5|2289145-2290606|+|ctg1_2304|	NZ_LPLC01000105|c18|13240-14652|+|WM07_RS30855|gamma-aminobutyraldehyde_dehydrogenase|WP_060375141.1	27.4	460	324	8	13	468	3	456	1.2e-36	158.7
input|c5|2289145-2290606|+|ctg1_2304|	NZ_JNYR01000003|c5|72756-74168|+|NH08_RS0106685|aldehyde_dehydrogenase|WP_030177667.1	26.8	477	309	9	15	478	12	461	1.5e-36	158.3
input|c5|2289145-2290606|+|ctg1_2304|	NZ_LJCV01000111|c1|27845-29245|-|OK074_RS15845|aldehyde_dehydrogenase|WP_054215131.1	27.6	453	308	7	33	483	21	455	1.5e-36	158.3
input|c5|2289145-2290606|+|ctg1_2304|	NZ_LMRI01000003|c14|1035851-1037296|-|ASG56_RS20110|aldehyde_dehydrogenase|WP_056074879.1	26.8	448	315	7	43	486	14	452	1.5e-36	158.3
input|c5|2289145-2290606|+|ctg1_2304|	NZ_LPAN01000006|c2|13190-14602|+|WJ77_RS02635|gamma-aminobutyraldehyde_dehydrogenase|WP_059915907.1	27.4	434	307	6	13	443	3	431	1.5e-36	158.3
input|c5|2289145-2290606|+|ctg1_2304|	NZ_LPHL01000126|c16|94875-96287|-|WL37_RS30620|gamma-aminobutyraldehyde_dehydrogenase|WP_059915907.1	27.4	434	307	6	13	443	3	431	1.5e-36	158.3
input|c5|2289145-2290606|+|ctg1_2304|	NZ_LPNE01000049|c15|92302-93714|-|WM36_RS18295|gamma-aminobutyraldehyde_dehydrogenase|WP_059915907.1	27.4	434	307	6	13	443	3	431	1.5e-36	158.3
input|c5|2289145-2290606|+|ctg1_2304|	NZ_HG428629|c19|77104-78582|+|XBI1_RS20180|succinylglutamate-semialdehyde_dehydrogenase|WP_038190601.1	27.7	462	315	10	11	468	6	452	2.0e-36	157.9
input|c5|2289145-2290606|+|ctg1_2304|	NZ_JAGZ01000002|c5|605842-607288|-|T428_RS26400|aldehyde_dehydrogenase|T428_RS26400	31.4	379	248	7	45	412	33	410	2.0e-36	157.9
input|c5|2289145-2290606|+|ctg1_2304|	NZ_MLQM01000032|c6|15151-16635|-|BKN37_RS08715|aldehyde_dehydrogenase|WP_071024501.1	27.4	482	327	11	13	481	19	490	2.0e-36	157.9
input|c5|2289145-2290606|+|ctg1_2304|	NZ_AYWU01000033|c10|57658-58548|-|X738_RS75045|succinate-semialdehyde_dehydrogenase_(NADP(+))|X738_RS75045	32.2	286	193	1	3	287	5	290	4.4e-36	156.8
input|c5|2289145-2290606|+|ctg1_2304|	NZ_FO818637|c11|2952542-2954020|+|XBW1_RS13885|succinylglutamate-semialdehyde_dehydrogenase|WP_046337128.1	27.5	462	316	10	11	468	6	452	4.4e-36	156.8
input|c5|2289145-2290606|+|ctg1_2304|	NZ_JOKD01000010|c3|173544-175013|-|FP66_RS04025|succinylglutamate-semialdehyde_dehydrogenase|WP_035593839.1	27.7	433	301	8	13	441	9	433	5.7e-36	156.4
input|c5|2289145-2290606|+|ctg1_2304|	NZ_GG770435|c4|2452067-2453178|-|HMPREF0015_RS10775|aldehyde_dehydrogenase|WP_004639788.1	29.4	360	249	4	12	367	6	364	7.5e-36	156.0
input|c5|2289145-2290606|+|ctg1_2304|	NZ_LLZI01000001|c3|268865-270247|-|ADL22_RS01160|aldehyde_dehydrogenase|WP_066972773.1	27.8	432	301	5	51	482	34	454	7.5e-36	156.0
input|c5|2289145-2290606|+|ctg1_2304|	NC_013892|c12|2888528-2890006|-|XBJ1_RS12410|succinylglutamate-semialdehyde_dehydrogenase|WP_012989333.1	27.5	462	316	10	11	468	6	452	9.8e-36	155.6
input|c5|2289145-2290606|+|ctg1_2304|	NC_020054|c7|5509357-5510709|+|FAES_RS22785|NAD-dependent_succinate-semialdehyde_dehydrogenase|WP_015333546.1	26.0	416	299	3	30	444	6	413	1.3e-35	155.2
input|c5|2289145-2290606|+|ctg1_2304|	NZ_AXWW01000010|c5|28970-30400|+|H504_RS0103225|aldehyde_dehydrogenase|WP_026421595.1	28.9	398	270	5	28	420	21	410	1.3e-35	155.2
input|c5|2289145-2290606|+|ctg1_2304|	NZ_CP016176|c1|362620-364098|+|A9255_RS01685|succinylglutamate-semialdehyde_dehydrogenase|WP_069315187.1	28.0	461	315	10	11	468	6	452	1.3e-35	155.2
input|c5|2289145-2290606|+|ctg1_2304|	NZ_GG753627|c3|386986-388353|-|SSTG_RS25645|aldehyde_dehydrogenase|WP_009192171.1	28.2	412	277	6	15	419	21	420	1.3e-35	155.2
input|c5|2289145-2290606|+|ctg1_2304|	NZ_LGCW01000206|c18|38436-39782|+|ADK86_RS17690|aldehyde_dehydrogenase|WP_078952096.1	26.6	462	301	8	30	478	3	439	1.3e-35	155.2
input|c5|2289145-2290606|+|ctg1_2304|	NZ_LMZE01000261|c36|9667-11013|+|ADL21_RS29215|aldehyde_dehydrogenase|WP_079108766.1	26.8	462	300	8	30	478	3	439	1.3e-35	155.2
input|c5|2289145-2290606|+|ctg1_2304|	NZ_BDBQ01000082|c29|72927-74417|-|NM2_RS33110|aldehyde_dehydrogenase|WP_067677166.1	27.2	463	311	13	30	478	39	489	1.7e-35	154.8
input|c5|2289145-2290606|+|ctg1_2304|	NZ_BDCI01000048|c37|76573-78036|+|NVU01S_RS39080|aldehyde_dehydrogenase|WP_043677706.1	27.1	479	327	10	11	479	11	477	1.7e-35	154.8
input|c5|2289145-2290606|+|ctg1_2304|	NZ_HG426665|c15|73887-75365|+|XBFFR1_RS14455|succinylglutamate-semialdehyde_dehydrogenase|WP_038207563.1	27.3	462	317	10	11	468	6	452	1.7e-35	154.8
input|c5|2289145-2290606|+|ctg1_2304|	NZ_JOBW01000009|c12|91972-93318|-|IF03_RS0109140|aldehyde_dehydrogenase|WP_078657840.1	26.6	462	301	8	30	478	3	439	1.7e-35	154.8
input|c5|2289145-2290606|+|ctg1_2304|	NZ_CP011125|c15|7642921-7647549|-|DB32_RS32245|hypothetical_protein|WP_053236489.1	27.0	456	320	8	11	460	6	454	2.2e-35	154.5
input|c5|2289145-2290606|+|ctg1_2304|	NZ_LN929908|c11|2780868-2782340|+|BN3385_RS22590|aldehyde_dehydrogenase|WP_059020177.1	27.0	488	323	11	13	481	12	485	2.2e-35	154.5
input|c5|2289145-2290606|+|ctg1_2304|	NZ_JOCK01000042|c39|32119-33531|+|IO35_RS0133445|aldehyde_dehydrogenase|WP_063738663.1	26.4	477	311	9	15	478	12	461	2.8e-35	154.1
input|c5|2289145-2290606|+|ctg1_2304|	NZ_JOBV01000040|c25|74707-76053|+|IF63_RS0123095|aldehyde_dehydrogenase|WP_078882297.1	26.4	462	302	8	30	478	3	439	3.7e-35	153.7
input|c5|2289145-2290606|+|ctg1_2304|	NZ_JRMK01000064|c10|22431-23682|-|LI92_RS11645|betaine-aldehyde_dehydrogenase|WP_046319031.1	26.5	415	278	7	74	471	1	405	3.7e-35	153.7
input|c5|2289145-2290606|+|ctg1_2304|	NC_005126|c14|3628981-3630456|-|PLU_RS15475|N-succinylglutamate_5-semialdehyde_dehydrogenase|WP_011147324.1	27.3	461	318	10	11	468	6	452	4.9e-35	153.3
input|c5|2289145-2290606|+|ctg1_2304|	NZ_JOBP01000010|c20|244493-245839|+|IF94_RS0117975|aldehyde_dehydrogenase|WP_078887120.1	26.2	462	303	8	30	478	3	439	4.9e-35	153.3
input|c5|2289145-2290606|+|ctg1_2304|	NZ_JNWX01000004|c6|35793-37139|-|NH06_RS0104170|aldehyde_dehydrogenase|WP_078659126.1	26.4	462	302	8	30	478	3	439	6.3e-35	152.9
input|c5|2289145-2290606|+|ctg1_2304|	NZ_LOXJ01000003|c3|95030-96442|-|WJ31_RS01485|gamma-aminobutyraldehyde_dehydrogenase|WP_059652372.1	27.2	460	325	8	13	468	3	456	8.3e-35	152.5
input|c5|2289145-2290606|+|ctg1_2304|	NZ_LOZW01000057|c5|45795-47207|-|WJ64_RS10610|gamma-aminobutyraldehyde_dehydrogenase|WP_059879558.1	27.0	434	309	6	13	443	3	431	8.3e-35	152.5
input|c5|2289145-2290606|+|ctg1_2304|	NZ_LPHK01000084|c13|92527-93939|-|WL36_RS23765|gamma-aminobutyraldehyde_dehydrogenase|WP_060165021.1	27.0	460	326	8	13	468	3	456	8.3e-35	152.5
input|c5|2289145-2290606|+|ctg1_2304|	NZ_LPDJ01000026|c3|13078-14490|+|WK48_RS06770|gamma-aminobutyraldehyde_dehydrogenase|WP_059962641.1	27.0	434	309	6	13	443	3	431	1.1e-34	152.1
input|c5|2289145-2290606|+|ctg1_2304|	NZ_LPIC01000004|c2|34480-35892|-|WL54_RS02330|gamma-aminobutyraldehyde_dehydrogenase|WP_060229727.1	27.0	434	309	6	13	443	3	431	1.1e-34	152.1
input|c5|2289145-2290606|+|ctg1_2304|	NZ_LPLO01000047|c8|91702-93114|-|WM13_RS19775|gamma-aminobutyraldehyde_dehydrogenase|WP_060229727.1	27.0	434	309	6	13	443	3	431	1.1e-34	152.1
input|c5|2289145-2290606|+|ctg1_2304|	NZ_MEAR01000031|c11|13457-14869|+|BGX87_RS22100|gamma-aminobutyraldehyde_dehydrogenase|WP_060229727.1	27.0	434	309	6	13	443	3	431	1.1e-34	152.1
input|c5|2289145-2290606|+|ctg1_2304|	NZ_JSBY02000052|c3|7532-8977|+|NX08_RS15850|phosphonoacetaldehyde_dehydrogenase|WP_039440282.1	26.5	464	323	8	5	462	2	453	1.4e-34	151.8
input|c5|2289145-2290606|+|ctg1_2304|	NZ_LOVI01000002|c1|94220-95632|-|WI81_RS00975|gamma-aminobutyraldehyde_dehydrogenase|WP_059704825.1	27.0	460	326	8	13	468	3	456	1.4e-34	151.8
input|c5|2289145-2290606|+|ctg1_2304|	NZ_LPAR01000036|c3|92302-93714|-|WJ79_RS16080|gamma-aminobutyraldehyde_dehydrogenase|WP_059872476.1	27.0	434	309	6	13	443	3	431	1.4e-34	151.8
input|c5|2289145-2290606|+|ctg1_2304|	NZ_LPJM01000035|c7|94888-96300|-|WL81_RS10825|gamma-aminobutyraldehyde_dehydrogenase|WP_060264685.1	27.0	460	326	8	13	468	3	456	1.4e-34	151.8
input|c5|2289145-2290606|+|ctg1_2304|	NZ_JOBO01000014|c19|72730-74076|+|IG76_RS0117820|aldehyde_dehydrogenase|WP_078869927.1	26.4	462	302	8	30	478	3	439	2.4e-34	151.0
input|c5|2289145-2290606|+|ctg1_2304|	NZ_AKBE01000087|c4|20951-22396|+|KWM_RS0107265|phosphonoacetaldehyde_dehydrogenase|WP_033006705.1	26.5	464	323	8	5	462	2	453	3.1e-34	150.6
input|c5|2289145-2290606|+|ctg1_2304|	NZ_CP013408|c17|2467114-2468526|+|WJ27_RS28040|gamma-aminobutyraldehyde_dehydrogenase|WP_009908082.1	26.3	460	329	8	13	468	3	456	3.1e-34	150.6
input|c5|2289145-2290606|+|ctg1_2304|	NZ_CP028127|c1|769946-771391|-|C7V42_RS03520|phosphonoacetaldehyde_dehydrogenase|WP_033006705.1	26.5	464	323	8	5	462	2	453	3.1e-34	150.6
input|c5|2289145-2290606|+|ctg1_2304|	NZ_GG699296|c4|85284-86729|+|XVASC702_RS10575|phosphonoacetaldehyde_dehydrogenase|WP_033006705.1	26.5	464	323	8	5	462	2	453	3.1e-34	150.6
input|c5|2289145-2290606|+|ctg1_2304|	NZ_KB373267|c4|13179-14624|+|KWI_RS0113715|phosphonoacetaldehyde_dehydrogenase|WP_033006705.1	26.5	464	323	8	5	462	2	453	3.1e-34	150.6
input|c5|2289145-2290606|+|ctg1_2304|	NZ_KN300515|c4|237673-239118|-|NX80_RS17520|phosphonoacetaldehyde_dehydrogenase|WP_033006705.1	26.5	464	323	8	5	462	2	453	3.1e-34	150.6
input|c5|2289145-2290606|+|ctg1_2304|	NZ_LGCV01000394|c43|37530-38876|-|ADK70_RS33360|aldehyde_dehydrogenase|WP_079027855.1	26.2	462	303	8	30	478	3	439	3.1e-34	150.6
input|c5|2289145-2290606|+|ctg1_2304|	NZ_LOVP01000108|c13|91714-93126|-|WI87_RS27175|gamma-aminobutyraldehyde_dehydrogenase|WP_059491183.1	27.0	434	309	6	13	443	3	431	3.1e-34	150.6
input|c5|2289145-2290606|+|ctg1_2304|	NZ_CP020391|c8|120258-121670|-|A8H32_RS00530|gamma-aminobutyraldehyde_dehydrogenase|WP_009901273.1	26.3	460	329	8	13	468	3	456	4.1e-34	150.2
input|c5|2289145-2290606|+|ctg1_2304|	NZ_FO704550|c11|2857340-2858836|+|XDD1_RS12335|succinylglutamate-semialdehyde_dehydrogenase|WP_045971565.1	27.1	461	319	10	11	468	6	452	4.1e-34	150.2
input|c5|2289145-2290606|+|ctg1_2304|	NZ_GG657757|c5|1197480-1198880|-|SSQG_RS05030|aldehyde_dehydrogenase|WP_003988630.1	27.0	411	285	4	74	483	59	455	5.4e-34	149.8
input|c5|2289145-2290606|+|ctg1_2304|	NZ_LOVQ01000050|c4|13251-14663|+|WI88_RS06225|gamma-aminobutyraldehyde_dehydrogenase|WP_059764554.1	26.7	434	310	6	13	443	3	431	5.4e-34	149.8
input|c5|2289145-2290606|+|ctg1_2304|	NZ_LPBG01000016|c2|13332-14744|+|WJ93_RS02780|gamma-aminobutyraldehyde_dehydrogenase|WP_059764554.1	26.7	434	310	6	13	443	3	431	5.4e-34	149.8
input|c5|2289145-2290606|+|ctg1_2304|	NZ_LPFI01000006|c4|95047-96459|-|WK98_RS03775|gamma-aminobutyraldehyde_dehydrogenase|WP_059764554.1	26.7	434	310	6	13	443	3	431	5.4e-34	149.8
input|c5|2289145-2290606|+|ctg1_2304|	NZ_MEAX01000022|c12|13398-14810|+|BGV69_RS16370|gamma-aminobutyraldehyde_dehydrogenase|WP_059764554.1	26.7	434	310	6	13	443	3	431	5.4e-34	149.8
input|c5|2289145-2290606|+|ctg1_2304|	NZ_MEAY01000013|c9|13909-15321|+|BGV70_RS13565|gamma-aminobutyraldehyde_dehydrogenase|WP_059742125.1	26.7	434	310	6	13	443	3	431	5.4e-34	149.8
input|c5|2289145-2290606|+|ctg1_2304|	NZ_CP015754|c4|69086-70585|+|A7321_RS25920|succinylglutamate-semialdehyde_dehydrogenase|WP_023345566.1	27.3	462	315	9	12	468	7	452	9.1e-34	149.1
input|c5|2289145-2290606|+|ctg1_2304|	NZ_CP019161|c4|90618-92114|+|BKY56_RS27360|succinylglutamate-semialdehyde_dehydrogenase|WP_087771554.1	27.3	462	315	9	12	468	6	451	9.1e-34	149.1
input|c5|2289145-2290606|+|ctg1_2304|	NZ_FLXN01000012|c3|18289-19788|-|BC369_RS26110|succinylglutamate-semialdehyde_dehydrogenase|WP_023345566.1	27.3	462	315	9	12	468	7	452	9.1e-34	149.1
input|c5|2289145-2290606|+|ctg1_2304|	NZ_JALN02000001|c3|1635022-1636509|-|Y900_RS07855|aldehyde_dehydrogenase|WP_036340940.1	27.5	465	315	11	30	481	33	488	9.1e-34	149.1
input|c5|2289145-2290606|+|ctg1_2304|	NZ_KQ088778|c4|58220-59719|-|SL84_RS26685|succinylglutamate-semialdehyde_dehydrogenase|WP_023345566.1	27.3	462	315	9	12	468	7	452	9.1e-34	149.1
input|c5|2289145-2290606|+|ctg1_2304|	NZ_CP013413|c17|2564227-2565639|+|AQ477_RS29350|gamma-aminobutyraldehyde_dehydrogenase|WP_045601855.1	26.1	460	330	8	13	468	3	456	1.6e-33	148.3
input|c5|2289145-2290606|+|ctg1_2304|	NZ_JOCQ01000014|c12|67834-69177|+|IH45_RS0110250|aldehyde_dehydrogenase|WP_078897429.1	26.0	462	304	8	30	478	2	438	2.0e-33	147.9
input|c5|2289145-2290606|+|ctg1_2304|	NZ_LPFN01000081|c13|13284-14696|+|WL01_RS21895|gamma-aminobutyraldehyde_dehydrogenase|WP_060098372.1	26.5	434	311	6	13	443	3	431	2.0e-33	147.9
input|c5|2289145-2290606|+|ctg1_2304|	NZ_LT906483|c3|1760354-1761844|-|CKW28_RS08195|aldehyde_dehydrogenase|WP_040547413.1	26.0	484	316	12	20	481	27	490	2.0e-33	147.9
input|c5|2289145-2290606|+|ctg1_2304|	NZ_LN848257|c6|4130361-4131803|-|THIOKS1_RS19000|aldehyde_dehydrogenase|WP_093192217.1	26.9	449	309	7	28	468	22	459	2.7e-33	147.5
input|c5|2289145-2290606|+|ctg1_2304|	NZ_LPCJ01000047|c9|92158-93570|-|WK19_RS11470|gamma-aminobutyraldehyde_dehydrogenase|WP_059921375.1	26.7	434	310	6	13	443	3	431	2.7e-33	147.5
input|c5|2289145-2290606|+|ctg1_2304|	NZ_LZNS01000001|c18|4290215-4291654|-|STBA_RS19335|hypothetical_protein|WP_079252026.1	24.1	478	338	9	12	481	18	478	2.7e-33	147.5
input|c5|2289145-2290606|+|ctg1_2304|	NZ_JAFQ01000004|c14|4078811-4080352|+|D892_RS0119980|aldehyde_dehydrogenase|WP_024802950.1	27.4	496	314	12	13	481	29	505	3.5e-33	147.1
input|c5|2289145-2290606|+|ctg1_2304|	NC_011979|c5|4053379-4055004|-|GEOB_RS18225|NADP-dependent_glyceraldehyde-3-phosphate_dehydrogenase|WP_012648724.1	24.6	460	329	10	35	484	63	514	4.5e-33	146.7
input|c5|2289145-2290606|+|ctg1_2304|	NZ_KN323021|c16|1906177-1907589|+|X890_RS25780|gamma-aminobutyraldehyde_dehydrogenase|WP_041197428.1	26.7	460	327	8	13	468	3	456	4.5e-33	146.7
input|c5|2289145-2290606|+|ctg1_2304|	NZ_CP009156|c13|732892-734304|+|X994_RS04605|gamma-aminobutyraldehyde_dehydrogenase|WP_004531468.1	26.5	460	328	8	13	468	3	456	5.9e-33	146.4
input|c5|2289145-2290606|+|ctg1_2304|	NZ_CP009788|c2|1670245-1671852|+|GPICK_RS07510|NADP-dependent_glyceraldehyde-3-phosphate_dehydrogenase|WP_039741819.1	26.5	452	315	10	42	484	65	508	5.9e-33	146.4
input|c5|2289145-2290606|+|ctg1_2304|	NZ_CP009898|c10|374854-376266|-|DP47_RS01445|gamma-aminobutyraldehyde_dehydrogenase|WP_004531468.1	26.5	460	328	8	13	468	3	456	5.9e-33	146.4
input|c5|2289145-2290606|+|ctg1_2304|	NZ_CP012518|c10|425292-426704|-|AM257_RS19780|gamma-aminobutyraldehyde_dehydrogenase|WP_004531468.1	26.5	460	328	8	13	468	3	456	5.9e-33	146.4
input|c5|2289145-2290606|+|ctg1_2304|	NZ_JQGZ01000025|c2|54970-56382|-|X990_RS04940|gamma-aminobutyraldehyde_dehydrogenase|WP_004531468.1	26.5	460	328	8	13	468	3	456	5.9e-33	146.4
input|c5|2289145-2290606|+|ctg1_2304|	NZ_JYBG01000042|c8|539844-541256|-|SY87_RS28750|gamma-aminobutyraldehyde_dehydrogenase|WP_044358614.1	26.7	460	327	8	13	468	3	456	5.9e-33	146.4
input|c5|2289145-2290606|+|ctg1_2304|	NZ_KN150939|c10|2105475-2106887|+|DO66_RS08855|gamma-aminobutyraldehyde_dehydrogenase|WP_004531468.1	26.5	460	328	8	13	468	3	456	5.9e-33	146.4
input|c5|2289145-2290606|+|ctg1_2304|	NZ_KN322990|c17|3704239-3705651|-|Y038_RS15355|gamma-aminobutyraldehyde_dehydrogenase|WP_004531468.1	26.5	460	328	8	13	468	3	456	5.9e-33	146.4
input|c5|2289145-2290606|+|ctg1_2304|	NZ_KN323007|c15|1503760-1505172|-|X894_RS24405|gamma-aminobutyraldehyde_dehydrogenase|WP_004531468.1	26.5	460	328	8	13	468	3	456	5.9e-33	146.4
input|c5|2289145-2290606|+|ctg1_2304|	NZ_KN323035|c7|2449373-2450785|+|X887_RS10805|gamma-aminobutyraldehyde_dehydrogenase|WP_004531468.1	26.5	460	328	8	13	468	3	456	5.9e-33	146.4
input|c5|2289145-2290606|+|ctg1_2304|	NZ_KN323057|c7|1407102-1408514|-|Y045_RS05540|gamma-aminobutyraldehyde_dehydrogenase|WP_004531468.1	26.5	460	328	8	13	468	3	456	5.9e-33	146.4
input|c5|2289145-2290606|+|ctg1_2304|	NZ_KN323076|c2|194607-196019|-|Y030_RS01170|gamma-aminobutyraldehyde_dehydrogenase|WP_004531468.1	26.5	460	328	8	13	468	3	456	5.9e-33	146.4
input|c5|2289145-2290606|+|ctg1_2304|	NZ_LWUZ01000082|c10|60267-61679|+|AQ718_RS13340|gamma-aminobutyraldehyde_dehydrogenase|WP_004531468.1	26.5	460	328	8	13	468	3	456	5.9e-33	146.4
input|c5|2289145-2290606|+|ctg1_2304|	NZ_LWVW01000129|c14|3285-4697|+|AQ741_RS18790|gamma-aminobutyraldehyde_dehydrogenase|WP_004531468.1	26.5	460	328	8	13	468	3	456	5.9e-33	146.4
input|c5|2289145-2290606|+|ctg1_2304|	NC_018027|c4|2051571-2053058|-|MYCCH_RS09665|aldehyde_dehydrogenase|WP_014815241.1	25.8	466	325	10	28	481	34	490	7.7e-33	146.0
input|c5|2289145-2290606|+|ctg1_2304|	NZ_ARZH01000205|c16|36170-37582|+|AHE75_RS15165|gamma-aminobutyraldehyde_dehydrogenase|WP_009981205.1	26.7	460	327	8	13	468	3	456	7.7e-33	146.0
input|c5|2289145-2290606|+|ctg1_2304|	NZ_AXDS01000036|c20|57762-59174|-|T210_RS25725|gamma-aminobutyraldehyde_dehydrogenase|WP_043290062.1	26.5	460	328	8	13	468	3	456	7.7e-33	146.0
input|c5|2289145-2290606|+|ctg1_2304|	NZ_CP009484|c12|565500-566912|-|BG17_RS02270|gamma-aminobutyraldehyde_dehydrogenase|WP_038768364.1	26.7	460	327	8	13	468	3	456	7.7e-33	146.0
input|c5|2289145-2290606|+|ctg1_2304|	NZ_CP012042|c16|2133847-2135259|-|TR70_RS26935|gamma-aminobutyraldehyde_dehydrogenase|WP_038768364.1	26.7	460	327	8	13	468	3	456	7.7e-33	146.0
input|c5|2289145-2290606|+|ctg1_2304|	NZ_CP016639|c10|303783-305195|+|A7U58_RS19275|gamma-aminobutyraldehyde_dehydrogenase|WP_038768364.1	26.7	460	327	8	13	468	3	456	7.7e-33	146.0
input|c5|2289145-2290606|+|ctg1_2304|	NZ_JQDK01000077|c6|60289-61701|+|X961_RS08510|gamma-aminobutyraldehyde_dehydrogenase|WP_038768364.1	26.7	460	327	8	13	468	3	456	7.7e-33	146.0
input|c5|2289145-2290606|+|ctg1_2304|	NZ_JQDN01000072|c8|42107-43519|-|X945_RS10230|gamma-aminobutyraldehyde_dehydrogenase|WP_009981205.1	26.7	460	327	8	13	468	3	456	7.7e-33	146.0
input|c5|2289145-2290606|+|ctg1_2304|	NZ_LWVC01000131|c20|60281-61693|+|AQ721_RS23480|gamma-aminobutyraldehyde_dehydrogenase|WP_076887817.1	26.5	460	328	8	13	468	3	456	7.7e-33	146.0
input|c5|2289145-2290606|+|ctg1_2304|	NZ_LWWP01000027|c5|60367-61779|+|AQ760_RS03450|gamma-aminobutyraldehyde_dehydrogenase|WP_038768364.1	26.7	460	327	8	13	468	3	456	7.7e-33	146.0
input|c5|2289145-2290606|+|ctg1_2304|	NZ_LXAG01000143|c24|56801-58213|-|AQ858_RS31005|gamma-aminobutyraldehyde_dehydrogenase|WP_009981205.1	26.7	460	327	8	13	468	3	456	7.7e-33	146.0
input|c5|2289145-2290606|+|ctg1_2304|	NZ_LXAJ01000105|c14|14225-15637|-|AQ861_RS18305|gamma-aminobutyraldehyde_dehydrogenase|WP_038768364.1	26.7	460	327	8	13	468	3	456	7.7e-33	146.0
input|c5|2289145-2290606|+|ctg1_2304|	NZ_LXCE01000150|c23|2663-4075|+|AQ911_RS30685|gamma-aminobutyraldehyde_dehydrogenase|WP_038768364.1	26.7	460	327	8	13	468	3	456	7.7e-33	146.0
input|c5|2289145-2290606|+|ctg1_2304|	NZ_LXED01000042|c5|44637-46049|+|AQ962_RS10150|gamma-aminobutyraldehyde_dehydrogenase|WP_004533713.1	26.7	460	327	8	13	468	3	456	7.7e-33	146.0
input|c5|2289145-2290606|+|ctg1_2304|	NZ_MEAW01000020|c3|13440-14852|+|BGV68_RS03215|gamma-aminobutyraldehyde_dehydrogenase|WP_071774991.1	26.3	434	312	6	13	443	3	431	7.7e-33	146.0
input|c5|2289145-2290606|+|ctg1_2304|	NZ_AHJB01000187|c12|40659-42071|-|BP1258A_RS15755|gamma-aminobutyraldehyde_dehydrogenase|WP_004529850.1	26.5	460	328	8	13	468	3	456	1.0e-32	145.6
input|c5|2289145-2290606|+|ctg1_2304|	NZ_ARZN01000112|c19|14285-15697|-|AHE82_RS19795|gamma-aminobutyraldehyde_dehydrogenase|WP_004529850.1	26.5	460	328	8	13	468	3	456	1.0e-32	145.6
input|c5|2289145-2290606|+|ctg1_2304|	NZ_CM003195|c10|752099-753511|+|BBMA_RS21270|gamma-aminobutyraldehyde_dehydrogenase|WP_004529850.1	26.5	460	328	8	13	468	3	456	1.0e-32	145.6
input|c5|2289145-2290606|+|ctg1_2304|	NZ_CM003197|c20|2845613-2847025|-|BBL_RS29235|gamma-aminobutyraldehyde_dehydrogenase|WP_038728210.1	26.5	460	328	8	13	468	3	456	1.0e-32	145.6
input|c5|2289145-2290606|+|ctg1_2304|	NZ_CP004002|c12|584486-585898|-|BBJ_RS20315|gamma-aminobutyraldehyde_dehydrogenase|WP_004529850.1	26.5	460	328	8	13	468	3	456	1.0e-32	145.6
input|c5|2289145-2290606|+|ctg1_2304|	NZ_CP004043|c9|220882-222294|-|BBN_RS18965|gamma-aminobutyraldehyde_dehydrogenase|WP_004529850.1	26.5	460	328	8	13	468	3	456	1.0e-32	145.6
input|c5|2289145-2290606|+|ctg1_2304|	NZ_CP004369|c16|2294083-2295495|-|BBX_RS27700|gamma-aminobutyraldehyde_dehydrogenase|WP_004529850.1	26.5	460	328	8	13	468	3	456	1.0e-32	145.6
input|c5|2289145-2290606|+|ctg1_2304|	NZ_CP004378|c22|3035609-3037021|+|BBU_RS30130|gamma-aminobutyraldehyde_dehydrogenase|WP_004529850.1	26.5	460	328	8	13	468	3	456	1.0e-32	145.6
input|c5|2289145-2290606|+|ctg1_2304|	NZ_CP008763|c18|2135793-2137205|+|DP55_RS08655|gamma-aminobutyraldehyde_dehydrogenase|WP_004529850.1	26.5	460	328	8	13	468	3	456	1.0e-32	145.6
input|c5|2289145-2290606|+|ctg1_2304|	NZ_CP008778|c8|21757-23169|+|DP50_RS18100|gamma-aminobutyraldehyde_dehydrogenase|WP_004529850.1	26.5	460	328	8	13	468	3	456	1.0e-32	145.6
input|c5|2289145-2290606|+|ctg1_2304|	NZ_CP008835|c19|2427708-2429120|-|DP60_RS28300|gamma-aminobutyraldehyde_dehydrogenase|WP_004529850.1	26.5	460	328	8	13	468	3	456	1.0e-32	145.6
input|c5|2289145-2290606|+|ctg1_2304|	NZ_CP008912|c18|2085427-2086839|+|DR55_RS26080|gamma-aminobutyraldehyde_dehydrogenase|WP_004529850.1	26.5	460	328	8	13	468	3	456	1.0e-32	145.6
input|c5|2289145-2290606|+|ctg1_2304|	NZ_CP009127|c14|985984-987396|-|DU27_RS04100|gamma-aminobutyraldehyde_dehydrogenase|WP_004538801.1	26.5	460	328	8	13	468	3	456	1.0e-32	145.6
input|c5|2289145-2290606|+|ctg1_2304|	NZ_CP009152|c11|563797-565209|-|X978_RS02345|gamma-aminobutyraldehyde_dehydrogenase|WP_004529850.1	26.5	460	328	8	13	468	3	456	1.0e-32	145.6
input|c5|2289145-2290606|+|ctg1_2304|	NZ_CP009160|c8|239720-241132|+|X988_RS01010|gamma-aminobutyraldehyde_dehydrogenase|WP_004529850.1	26.5	460	328	8	13	468	3	456	1.0e-32	145.6
input|c5|2289145-2290606|+|ctg1_2304|	NZ_CP009163|c13|1041056-1042468|+|X993_RS22085|gamma-aminobutyraldehyde_dehydrogenase|WP_004529850.1	26.5	460	328	8	13	468	3	456	1.0e-32	145.6
input|c5|2289145-2290606|+|ctg1_2304|	NZ_CP009164|c15|1731621-1733033|+|X996_RS06970|gamma-aminobutyraldehyde_dehydrogenase|WP_004529850.1	26.5	460	328	8	13	468	3	456	1.0e-32	145.6
input|c5|2289145-2290606|+|ctg1_2304|	NZ_CP009234|c13|661067-662479|-|Y028_RS02760|gamma-aminobutyraldehyde_dehydrogenase|WP_004529850.1	26.5	460	328	8	13	468	3	456	1.0e-32	145.6
input|c5|2289145-2290606|+|ctg1_2304|	NZ_CP009272|c19|2364673-2366085|-|Y603_RS27415|gamma-aminobutyraldehyde_dehydrogenase|WP_038741157.1	26.5	460	328	8	13	468	3	456	1.0e-32	145.6
input|c5|2289145-2290606|+|ctg1_2304|	NZ_CP009477|c13|631994-633406|-|BG16_RS02540|gamma-aminobutyraldehyde_dehydrogenase|WP_004529850.1	26.5	460	328	8	13	468	3	456	1.0e-32	145.6
input|c5|2289145-2290606|+|ctg1_2304|	NZ_CP009546|c15|1808937-1810349|-|BH02_RS25165|gamma-aminobutyraldehyde_dehydrogenase|WP_004529850.1	26.5	460	328	8	13	468	3	456	1.0e-32	145.6
input|c5|2289145-2290606|+|ctg1_2304|	NZ_CP009550|c10|425257-426669|-|BG24_RS01715|gamma-aminobutyraldehyde_dehydrogenase|WP_004529850.1	26.5	460	328	8	13	468	3	456	1.0e-32	145.6
input|c5|2289145-2290606|+|ctg1_2304|	NZ_CP009586|c16|1354242-1355654|+|DP45_RS23195|gamma-aminobutyraldehyde_dehydrogenase|WP_004529850.1	26.5	460	328	8	13	468	3	456	1.0e-32	145.6
input|c5|2289145-2290606|+|ctg1_2304|	NZ_CP009732|c12|1299681-1301093|+|NW93_RS26305|gamma-aminobutyraldehyde_dehydrogenase|WP_004188181.1	26.7	460	327	8	13	468	3	456	1.0e-32	145.6
input|c5|2289145-2290606|+|ctg1_2304|	NZ_CP018382|c6|1313602-1315014|-|BOC43_RS06975|gamma-aminobutyraldehyde_dehydrogenase|WP_004529850.1	26.5	460	328	8	13	468	3	456	1.0e-32	145.6
input|c5|2289145-2290606|+|ctg1_2304|	NZ_CP018392|c11|428822-430234|-|BOC47_RS23965|gamma-aminobutyraldehyde_dehydrogenase|WP_004529850.1	26.5	460	328	8	13	468	3	456	1.0e-32	145.6
input|c5|2289145-2290606|+|ctg1_2304|	NZ_CP025265|c10|272221-273633|-|CXQ84_RS22535|gamma-aminobutyraldehyde_dehydrogenase|WP_004529850.1	26.5	460	328	8	13	468	3	456	1.0e-32	145.6
input|c5|2289145-2290606|+|ctg1_2304|	NZ_CSLP01000024|c19|43627-45039|-|AKT31_RS25520|gamma-aminobutyraldehyde_dehydrogenase|WP_004529850.1	26.5	460	328	8	13	468	3	456	1.0e-32	145.6
input|c5|2289145-2290606|+|ctg1_2304|	NZ_CWJC01000011|c11|60288-61700|+|AFJ43_RS16890|gamma-aminobutyraldehyde_dehydrogenase|WP_050456850.1	26.5	460	328	8	13	468	3	456	1.0e-32	145.6
input|c5|2289145-2290606|+|ctg1_2304|	NZ_FOGI01000012|c26|19449-20882|+|BMY07_RS25570|aldehyde_dehydrogenase|WP_092783888.1	27.9	398	274	5	28	420	22	411	1.0e-32	145.6
input|c5|2289145-2290606|+|ctg1_2304|	NZ_JPWQ01000080|c4|60366-61778|+|X948_RS07840|gamma-aminobutyraldehyde_dehydrogenase|WP_004529850.1	26.5	460	328	8	13	468	3	456	1.0e-32	145.6
input|c5|2289145-2290606|+|ctg1_2304|	NZ_JPWR01000058|c6|60196-61608|+|X977_RS06255|gamma-aminobutyraldehyde_dehydrogenase|WP_004529850.1	26.5	460	328	8	13	468	3	456	1.0e-32	145.6
input|c5|2289145-2290606|+|ctg1_2304|	NZ_JPWS01000046|c4|43361-44773|-|X979_RS05415|gamma-aminobutyraldehyde_dehydrogenase|WP_004529850.1	26.5	460	328	8	13	468	3	456	1.0e-32	145.6
input|c5|2289145-2290606|+|ctg1_2304|	NZ_JQDE01000127|c12|60333-61745|+|X942_RS13025|gamma-aminobutyraldehyde_dehydrogenase|WP_004529850.1	26.5	460	328	8	13	468	3	456	1.0e-32	145.6
input|c5|2289145-2290606|+|ctg1_2304|	NZ_JQDF01000080|c7|60172-61584|+|X947_RS08405|gamma-aminobutyraldehyde_dehydrogenase|WP_038776992.1	26.5	460	328	8	13	468	3	456	1.0e-32	145.6
input|c5|2289145-2290606|+|ctg1_2304|	NZ_JQDH01000069|c8|42100-43512|-|X963_RS06635|gamma-aminobutyraldehyde_dehydrogenase|WP_038741157.1	26.5	460	328	8	13	468	3	456	1.0e-32	145.6
input|c5|2289145-2290606|+|ctg1_2304|	NZ_JQDJ01000071|c11|26174-27586|-|X949_RS12760|gamma-aminobutyraldehyde_dehydrogenase|WP_004529850.1	26.5	460	328	8	13	468	3	456	1.0e-32	145.6
input|c5|2289145-2290606|+|ctg1_2304|	NZ_JQDM01000096|c7|60234-61646|+|X962_RS10690|gamma-aminobutyraldehyde_dehydrogenase|WP_004529850.1	26.5	460	328	8	13	468	3	456	1.0e-32	145.6
input|c5|2289145-2290606|+|ctg1_2304|	NZ_JQDP01000080|c6|60010-61422|+|X989_RS08215|gamma-aminobutyraldehyde_dehydrogenase|WP_004529850.1	26.5	460	328	8	13	468	3	456	1.0e-32	145.6
input|c5|2289145-2290606|+|ctg1_2304|	NZ_JQGX01000063|c11|43088-44500|-|Y024_RS11710|gamma-aminobutyraldehyde_dehydrogenase|WP_004529850.1	26.5	460	328	8	13	468	3	456	1.0e-32	145.6
input|c5|2289145-2290606|+|ctg1_2304|	NZ_JQHT01000069|c6|60199-61611|+|Y025_RS07840|gamma-aminobutyraldehyde_dehydrogenase|WP_004529850.1	26.5	460	328	8	13	468	3	456	1.0e-32	145.6
input|c5|2289145-2290606|+|ctg1_2304|	NZ_JREN01000080|c16|60146-61558|+|X976_RS18100|gamma-aminobutyraldehyde_dehydrogenase|WP_038798659.1	26.5	460	328	8	13	468	3	456	1.0e-32	145.6
input|c5|2289145-2290606|+|ctg1_2304|	NZ_JYBH01000040|c9|366963-368375|-|SZ28_RS27035|gamma-aminobutyraldehyde_dehydrogenase|WP_004529850.1	26.5	460	328	8	13	468	3	456	1.0e-32	145.6
input|c5|2289145-2290606|+|ctg1_2304|	NZ_JYBJ01000026|c14|336067-337479|-|SZ30_RS28150|gamma-aminobutyraldehyde_dehydrogenase|WP_004529850.1	26.5	460	328	8	13	468	3	456	1.0e-32	145.6
input|c5|2289145-2290606|+|ctg1_2304|	NZ_JZXP01000028|c7|329496-330908|-|VP95_RS19040|gamma-aminobutyraldehyde_dehydrogenase|WP_004529850.1	26.5	460	328	8	13	468	3	456	1.0e-32	145.6
input|c5|2289145-2290606|+|ctg1_2304|	NZ_KN150861|c16|1804775-1806187|-|DO62_RS26170|gamma-aminobutyraldehyde_dehydrogenase|WP_004529850.1	26.5	460	328	8	13	468	3	456	1.0e-32	145.6
input|c5|2289145-2290606|+|ctg1_2304|	NZ_KN150875|c9|895108-896520|+|DO70_RS04065|gamma-aminobutyraldehyde_dehydrogenase|WP_004529850.1	26.5	460	328	8	13	468	3	456	1.0e-32	145.6
input|c5|2289145-2290606|+|ctg1_2304|	NZ_KN150936|c13|929069-930481|-|DO65_RS22485|gamma-aminobutyraldehyde_dehydrogenase|WP_004529850.1	26.5	460	328	8	13	468	3	456	1.0e-32	145.6
input|c5|2289145-2290606|+|ctg1_2304|	NZ_KN150941|c11|1838149-1839561|+|DP56_RS07500|gamma-aminobutyraldehyde_dehydrogenase|WP_004529850.1	26.5	460	328	8	13	468	3	456	1.0e-32	145.6
input|c5|2289145-2290606|+|ctg1_2304|	NZ_KN150944|c14|1363285-1364697|-|DP57_RS24235|gamma-aminobutyraldehyde_dehydrogenase|WP_004529850.1	26.5	460	328	8	13	468	3	456	1.0e-32	145.6
input|c5|2289145-2290606|+|ctg1_2304|	NZ_KN150952|c7|1485932-1487344|+|DO72_RS06360|gamma-aminobutyraldehyde_dehydrogenase|WP_004538801.1	26.5	460	328	8	13	468	3	456	1.0e-32	145.6
input|c5|2289145-2290606|+|ctg1_2304|	NZ_KN150958|c12|821255-822667|-|DP43_RS22335|gamma-aminobutyraldehyde_dehydrogenase|WP_004529850.1	26.5	460	328	8	13	468	3	456	1.0e-32	145.6
input|c5|2289145-2290606|+|ctg1_2304|	NZ_KN150963|c8|986011-987423|-|DP44_RS04105|gamma-aminobutyraldehyde_dehydrogenase|WP_004529850.1	26.5	460	328	8	13	468	3	456	1.0e-32	145.6
input|c5|2289145-2290606|+|ctg1_2304|	NZ_KN150984|c16|1006330-1007742|+|DP62_RS25675|gamma-aminobutyraldehyde_dehydrogenase|WP_004529850.1	26.5	460	328	8	13	468	3	456	1.0e-32	145.6
input|c5|2289145-2290606|+|ctg1_2304|	NZ_KN322989|c21|2855362-2856774|-|X883_RS29670|gamma-aminobutyraldehyde_dehydrogenase|WP_004529850.1	26.5	460	328	8	13	468	3	456	1.0e-32	145.6
input|c5|2289145-2290606|+|ctg1_2304|	NZ_KN322993|c14|1467269-1468681|-|Y037_RS24570|gamma-aminobutyraldehyde_dehydrogenase|WP_004529850.1	26.5	460	328	8	13	468	3	456	1.0e-32	145.6
input|c5|2289145-2290606|+|ctg1_2304|	NZ_KN322997|c23|2925065-2926477|-|X888_RS30630|gamma-aminobutyraldehyde_dehydrogenase|WP_004529850.1	26.5	460	328	8	13	468	3	456	1.0e-32	145.6
input|c5|2289145-2290606|+|ctg1_2304|	NZ_KN322999|c12|990834-992246|+|X881_RS22270|gamma-aminobutyraldehyde_dehydrogenase|WP_004529850.1	26.5	460	328	8	13	468	3	456	1.0e-32	145.6
input|c5|2289145-2290606|+|ctg1_2304|	NZ_KN323001|c18|1771087-1772499|+|X885_RS24785|gamma-aminobutyraldehyde_dehydrogenase|WP_004529850.1	26.5	460	328	8	13	468	3	456	1.0e-32	145.6
input|c5|2289145-2290606|+|ctg1_2304|	NZ_KN323003|c20|2744843-2746255|-|X891_RS29210|gamma-aminobutyraldehyde_dehydrogenase|WP_004529850.1	26.5	460	328	8	13	468	3	456	1.0e-32	145.6
input|c5|2289145-2290606|+|ctg1_2304|	NZ_KN323005|c17|1870335-1871747|+|X895_RS25775|gamma-aminobutyraldehyde_dehydrogenase|WP_004529850.1	26.5	460	328	8	13	468	3	456	1.0e-32	145.6
input|c5|2289145-2290606|+|ctg1_2304|	NZ_KN323009|c17|1894900-1896312|+|X880_RS25735|gamma-aminobutyraldehyde_dehydrogenase|WP_004529850.1	26.5	460	328	8	13	468	3	456	1.0e-32	145.6
input|c5|2289145-2290606|+|ctg1_2304|	NZ_KN323025|c12|1056315-1057727|+|X897_RS22905|gamma-aminobutyraldehyde_dehydrogenase|WP_004529850.1	26.5	460	328	8	13	468	3	456	1.0e-32	145.6
input|c5|2289145-2290606|+|ctg1_2304|	NZ_KN323026|c8|1890370-1891782|-|X900_RS07875|gamma-aminobutyraldehyde_dehydrogenase|WP_004529850.1	26.5	460	328	8	13	468	3	456	1.0e-32	145.6
input|c5|2289145-2290606|+|ctg1_2304|	NZ_KN323030|c8|1766855-1768267|-|X985_RS07370|gamma-aminobutyraldehyde_dehydrogenase|WP_004529850.1	26.5	460	328	8	13	468	3	456	1.0e-32	145.6
input|c5|2289145-2290606|+|ctg1_2304|	NZ_KN323040|c19|2828525-2829937|-|X882_RS29645|gamma-aminobutyraldehyde_dehydrogenase|WP_004529850.1	26.5	460	328	8	13	468	3	456	1.0e-32	145.6
input|c5|2289145-2290606|+|ctg1_2304|	NZ_KN323051|c18|4114375-4115787|-|Y046_RS25540|gamma-aminobutyraldehyde_dehydrogenase|WP_038741157.1	26.5	460	328	8	13	468	3	456	1.0e-32	145.6
input|c5|2289145-2290606|+|ctg1_2304|	NZ_KN323064|c14|1486918-1488330|-|Y602_RS25125|gamma-aminobutyraldehyde_dehydrogenase|WP_004529850.1	26.5	460	328	8	13	468	3	456	1.0e-32	145.6
input|c5|2289145-2290606|+|ctg1_2304|	NZ_KN323065|c23|7218808-7220220|-|Y597_RS31250|gamma-aminobutyraldehyde_dehydrogenase|WP_004529850.1	26.5	460	328	8	13	468	3	456	1.0e-32	145.6
input|c5|2289145-2290606|+|ctg1_2304|	NZ_KN323083|c13|1432289-1433701|-|X984_RS24100|gamma-aminobutyraldehyde_dehydrogenase|WP_004529850.1	26.5	460	328	8	13	468	3	456	1.0e-32	145.6
input|c5|2289145-2290606|+|ctg1_2304|	NZ_KN323086|c16|2255356-2256768|+|X896_RS28275|gamma-aminobutyraldehyde_dehydrogenase|WP_004529850.1	26.5	460	328	8	13	468	3	456	1.0e-32	145.6
input|c5|2289145-2290606|+|ctg1_2304|	NZ_KN323089|c15|1412120-1413532|+|Y036_RS24535|gamma-aminobutyraldehyde_dehydrogenase|WP_004529850.1	26.5	460	328	8	13	468	3	456	1.0e-32	145.6
input|c5|2289145-2290606|+|ctg1_2304|	NZ_KN360701|c17|2252944-2254356|-|Y039_RS26905|gamma-aminobutyraldehyde_dehydrogenase|WP_004529850.1	26.5	460	328	8	13	468	3	456	1.0e-32	145.6
input|c5|2289145-2290606|+|ctg1_2304|	NZ_LGKL01000026|c15|41853-43265|-|ADU20_RS26635|gamma-aminobutyraldehyde_dehydrogenase|WP_004529850.1	26.5	460	328	8	13	468	3	456	1.0e-32	145.6
input|c5|2289145-2290606|+|ctg1_2304|	NZ_LWVL01000237|c25|60362-61774|+|AQ730_RS38385|gamma-aminobutyraldehyde_dehydrogenase|WP_004529850.1	26.5	460	328	8	13	468	3	456	1.0e-32	145.6
input|c5|2289145-2290606|+|ctg1_2304|	NZ_LWYL01000089|c15|43117-44529|-|AQ808_RS15430|gamma-aminobutyraldehyde_dehydrogenase|WP_004529850.1	26.5	460	328	8	13	468	3	456	1.0e-32	145.6
input|c5|2289145-2290606|+|ctg1_2304|	NZ_LWYN01000275|c25|37798-39210|+|AQ810_RS24720|gamma-aminobutyraldehyde_dehydrogenase|WP_004529850.1	26.5	460	328	8	13	468	3	456	1.0e-32	145.6
input|c5|2289145-2290606|+|ctg1_2304|	NZ_LXAD01000093|c23|60246-61658|+|AQ855_RS20560|gamma-aminobutyraldehyde_dehydrogenase|WP_004529850.1	26.5	460	328	8	13	468	3	456	1.0e-32	145.6
input|c5|2289145-2290606|+|ctg1_2304|	NZ_LXAW01000148|c21|45883-47295|+|AQ876_RS33685|gamma-aminobutyraldehyde_dehydrogenase|WP_004529850.1	26.5	460	328	8	13	468	3	456	1.0e-32	145.6
input|c5|2289145-2290606|+|ctg1_2304|	NZ_LXBY01000121|c23|35040-36452|+|AQ905_RS28405|gamma-aminobutyraldehyde_dehydrogenase|WP_004529850.1	26.5	460	328	8	13	468	3	456	1.0e-32	145.6
input|c5|2289145-2290606|+|ctg1_2304|	NZ_LXCC01000109|c14|43246-44658|-|AQ909_RS12335|gamma-aminobutyraldehyde_dehydrogenase|WP_004529850.1	26.5	460	328	8	13	468	3	456	1.0e-32	145.6
input|c5|2289145-2290606|+|ctg1_2304|	NZ_LXCG01000119|c26|57921-59333|-|AQ913_RS37385|gamma-aminobutyraldehyde_dehydrogenase|WP_004529850.1	26.5	460	328	8	13	468	3	456	1.0e-32	145.6
input|c5|2289145-2290606|+|ctg1_2304|	NZ_LXCH01000034|c3|3321-4733|+|AQ914_RS04330|gamma-aminobutyraldehyde_dehydrogenase|WP_004529850.1	26.5	460	328	8	13	468	3	456	1.0e-32	145.6
input|c5|2289145-2290606|+|ctg1_2304|	NZ_LXCJ01000003|c1|57875-59287|-|AQ916_RS01655|gamma-aminobutyraldehyde_dehydrogenase|WP_004529850.1	26.5	460	328	8	13	468	3	456	1.0e-32	145.6
input|c5|2289145-2290606|+|ctg1_2304|	NZ_LXCT01000095|c14|60324-61736|+|AQ926_RS14495|gamma-aminobutyraldehyde_dehydrogenase|WP_004529850.1	26.5	460	328	8	13	468	3	456	1.0e-32	145.6
input|c5|2289145-2290606|+|ctg1_2304|	NZ_CP009473|c14|1537955-1539367|-|BG19_RS06345|gamma-aminobutyraldehyde_dehydrogenase|WP_045603966.1	26.5	460	328	8	13	468	3	456	1.3e-32	145.2
input|c5|2289145-2290606|+|ctg1_2304|	NZ_CP011773|c10|5036808-5038295|-|AB431_RS23720|aldehyde_dehydrogenase|WP_047331996.1	27.9	481	326	13	13	481	17	488	1.7e-32	144.8
input|c5|2289145-2290606|+|ctg1_2304|	NZ_JQHU01000025|c4|56848-58260|-|Y026_RS05190|gamma-aminobutyraldehyde_dehydrogenase|WP_043293480.1	26.5	460	328	8	13	468	3	456	1.7e-32	144.8
input|c5|2289145-2290606|+|ctg1_2304|	NZ_BCAZ01000045|c5|41443-42906|-|APH27_RS20295|succinylglutamate-semialdehyde_dehydrogenase|WP_060485741.1	26.4	455	320	10	11	459	4	449	2.3e-32	144.4
input|c5|2289145-2290606|+|ctg1_2304|	NZ_FMZG01000011|c8|1-542|-|BLS83_RS26045|methylmalonate-semialdehyde_dehydrogenase_(CoA_acylating)|BLS83_RS26045	42.6	176	101	0	9	184	5	180	2.3e-32	144.4
input|c5|2289145-2290606|+|ctg1_2304|	NZ_KN323013|c15|1415053-1416465|+|X879_RS24420|gamma-aminobutyraldehyde_dehydrogenase|WP_041190262.1	26.3	460	329	8	13	468	3	456	2.9e-32	144.1
input|c5|2289145-2290606|+|ctg1_2304|	NZ_KN323131|c14|1493680-1495092|+|Y598_RS23870|gamma-aminobutyraldehyde_dehydrogenase|WP_041195548.1	26.0	453	326	7	13	462	3	449	2.9e-32	144.1
input|c5|2289145-2290606|+|ctg1_2304|	NZ_BCBG01000036|c4|48821-50284|-|APH33_RS16735|succinylglutamate-semialdehyde_dehydrogenase|WP_054886209.1	26.6	455	319	10	11	459	4	449	3.8e-32	143.7
input|c5|2289145-2290606|+|ctg1_2304|	NZ_LHQO01000176|c9|43627-45039|-|AFM13_RS28950|gamma-aminobutyraldehyde_dehydrogenase|WP_053293533.1	26.3	460	329	8	13	468	3	456	3.8e-32	143.7
input|c5|2289145-2290606|+|ctg1_2304|	NZ_CP022111|c3|455825-457201|-|Y958_RS15470|aldehyde_dehydrogenase|WP_088872940.1	25.9	456	319	9	37	484	13	457	5.0e-32	143.3
input|c5|2289145-2290606|+|ctg1_2304|	NZ_KK211129|c3|48005-49468|+|F639_RS0125360|succinylglutamate-semialdehyde_dehydrogenase|WP_027921095.1	26.4	455	320	10	11	459	4	449	5.0e-32	143.3
input|c5|2289145-2290606|+|ctg1_2304|	NZ_KN150938|c17|1198614-1200026|-|DO63_RS22960|gamma-aminobutyraldehyde_dehydrogenase|WP_038778034.1	26.0	453	326	7	13	462	3	449	5.0e-32	143.3
input|c5|2289145-2290606|+|ctg1_2304|	NZ_CP023435|c9|4804601-4806028|-|CAC50_RS23420|aldehyde_dehydrogenase|WP_096312987.1	27.1	462	321	10	30	481	13	468	8.6e-32	142.5
input|c5|2289145-2290606|+|ctg1_2304|	NZ_LFXA01000013|c28|59729-61102|-|AC230_RS19665|aldehyde_dehydrogenase|WP_049717621.1	28.2	408	266	8	82	482	61	448	8.6e-32	142.5
input|c5|2289145-2290606|+|ctg1_2304|	NZ_CP018846|c4|4184302-4185765|-|BUQ73_RS18805|succinylglutamate-semialdehyde_dehydrogenase|WP_079229200.1	25.8	454	324	9	11	459	4	449	1.1e-31	142.1
input|c5|2289145-2290606|+|ctg1_2304|	NZ_AXBA01000001|c2|509189-510640|+|YU1_RS0102065|aldehyde_dehydrogenase|WP_035713236.1	25.2	401	290	6	45	441	45	439	1.9e-31	141.4
input|c5|2289145-2290606|+|ctg1_2304|	NZ_BCBH01000039|c4|19911-21374|+|APH34_RS24630|succinylglutamate-semialdehyde_dehydrogenase|WP_054903353.1	27.0	455	317	10	11	459	4	449	1.9e-31	141.4
input|c5|2289145-2290606|+|ctg1_2304|	NZ_CP011491|c2|332886-334382|+|MYVA_RS01530|aldehyde_dehydrogenase|WP_064635038.1	26.5	468	319	9	28	481	34	490	4.2e-31	140.2
input|c5|2289145-2290606|+|ctg1_2304|	NZ_AEZC01000009|c1|54983-55824|+|VOR_RS0100520|betaine-aldehyde_dehydrogenase|VOR_RS0100520	33.0	261	171	4	12	269	10	269	5.5e-31	139.8
input|c5|2289145-2290606|+|ctg1_2304|	NZ_LKJZ01000069|c3|13222-14674|-|AO727_RS04415|succinate-semialdehyde_dehydrogenase_(NADP(+))|AO727_RS04415	32.0	250	169	1	3	251	6	255	7.2e-31	139.4
input|c5|2289145-2290606|+|ctg1_2304|	NZ_LT629690|c4|3734401-3735855|-|BLT38_RS15730|hypothetical_protein|WP_083346034.1	26.6	443	305	8	47	481	2	432	9.5e-31	139.0
input|c5|2289145-2290606|+|ctg1_2304|	NZ_CM000951|c1|242570-244030|-|SSEG_RS01075|aldehyde_dehydrogenase|SSEG_RS01075	25.2	473	317	6	18	465	7	467	4.7e-30	136.7
input|c5|2289145-2290606|+|ctg1_2304|	NZ_JEYC01000013|c1|13135-14586|-|J583_RS0104635|succinate-semialdehyde_dehydrogenase_(NADP(+))|J583_RS0104635	32.2	239	161	1	3	240	6	244	4.7e-30	136.7
input|c5|2289145-2290606|+|ctg1_2304|	NZ_LN929908|c6|565509-566984|+|BN3385_RS12235|aldehyde_dehydrogenase|WP_059017033.1	26.8	471	324	12	22	481	25	485	6.1e-30	136.3
input|c5|2289145-2290606|+|ctg1_2304|	NZ_CP020821|c16|4241956-4243382|+|B9D87_RS19915|aldehyde_dehydrogenase_family_protein|B9D87_RS19915	31.9	354	224	8	9	356	5	347	1.8e-29	134.8
input|c5|2289145-2290606|+|ctg1_2304|	NZ_FO704551|c8|2505897-2506838|-|XPG1_RS11585|aldehyde_dehydrogenase|WP_045960702.1	30.5	298	202	4	9	302	4	300	1.8e-29	134.8
input|c5|2289145-2290606|+|ctg1_2304|	NZ_JH792239|c1|1352590-1353315|-|IIK_RS07195|aldehyde_dehydrogenase|WP_002170184.1	35.6	205	125	2	237	441	2	199	2.3e-29	134.4
input|c5|2289145-2290606|+|ctg1_2304|	NZ_BCBO01000018|c3|34974-35759|+|APH41_RS03625|5-carboxymethyl-2-hydroxymuconate_semialdehyde_dehydrogenase|APH41_RS03625	32.1	265	173	5	9	271	2	261	4.0e-29	133.7
input|c5|2289145-2290606|+|ctg1_2304|	NZ_FOEB01000004|c6|392796-393242|-|BMX97_RS08405|methylmalonate-semialdehyde_dehydrogenase_(CoA_acylating)|BMX97_RS08405	45.7	138	69	1	348	485	1	132	4.0e-29	133.7
input|c5|2289145-2290606|+|ctg1_2304|	NZ_LRPH01000093|c6|1-189|+|AWW70_RS25630|hypothetical_protein|AWW70_RS25630	100.0	62	0	0	425	486	1	62	5.2e-29	133.3
input|c5|2289145-2290606|+|ctg1_2304|	NZ_LCYM01000054|c7|142618-143343|+|B4087_RS15565|aldehyde_dehydrogenase|WP_080344665.1	35.4	195	123	1	247	441	8	199	8.9e-29	132.5
input|c5|2289145-2290606|+|ctg1_2304|	NC_011658|c6|3329517-3330242|+|BCAH187_RS17415|aldehyde_dehydrogenase|WP_000539503.1	35.8	204	124	2	238	441	3	199	1.2e-28	132.1
input|c5|2289145-2290606|+|ctg1_2304|	NZ_KN050656|c2|2198601-2199326|-|DJ51_RS11835|aldehyde_dehydrogenase|WP_000539503.1	35.8	204	124	2	238	441	3	199	1.2e-28	132.1
input|c5|2289145-2290606|+|ctg1_2304|	NZ_LJIT01000039|c2|73500-74225|+|B4079_RS06380|aldehyde_dehydrogenase|WP_000539503.1	35.8	204	124	2	238	441	3	199	1.2e-28	132.1
input|c5|2289145-2290606|+|ctg1_2304|	NZ_LQZO01000180|c4|34492-35217|-|ACS95_RS15020|aldehyde_dehydrogenase|WP_000539503.1	35.8	204	124	2	238	441	3	199	1.2e-28	132.1
input|c5|2289145-2290606|+|ctg1_2304|	NZ_MLKG01000073|c4|28764-29492|-|BKK43_RS26610|aldehyde_dehydrogenase|WP_076856636.1	35.3	204	125	2	238	441	4	200	1.5e-28	131.7
input|c5|2289145-2290606|+|ctg1_2304|	NZ_CP016316|c4|3326486-3327205|+|BA202_RS17680|aldehyde_dehydrogenase|WP_073530146.1	35.4	195	123	1	247	441	6	197	2.0e-28	131.3
input|c5|2289145-2290606|+|ctg1_2304|	NZ_MIFC01000010|c1|85018-85737|+|BHL17_RS07975|aldehyde_dehydrogenase|WP_073530146.1	35.4	195	123	1	247	441	6	197	2.0e-28	131.3
input|c5|2289145-2290606|+|ctg1_2304|	NZ_KB907309|c21|145990-147501|+|G361_RS0131950|hypothetical_protein|WP_019931212.1	23.9	464	330	8	30	484	24	473	2.2e-27	127.9
input|c5|2289145-2290606|+|ctg1_2304|	NZ_KE384248|c15|142758-143624|-|H297_RS39970|5-carboxymethyl-2-hydroxymuconate_semialdehyde_dehydrogenase|H297_RS39970	29.7	290	192	6	2	280	1	289	3.2e-26	124.0
input|c5|2289145-2290606|+|ctg1_2304|	NZ_JMHQ01000030|c12|1-903|+|EB72_RS06615|aldehyde_dehydrogenase_family_protein|EB72_RS06615	29.2	288	196	5	198	482	2	284	4.6e-25	120.2
input|c5|2289145-2290606|+|ctg1_2304|	NZ_BCQQ01000052|c10|20917-22296|-|AF1_RS15660|aldehyde_dehydrogenase|WP_067798822.1	25.8	461	307	11	30	482	16	449	7.8e-25	119.4
input|c5|2289145-2290606|+|ctg1_2304|	NZ_BDBK01000001|c9|1287860-1289272|-|NI1_RS06305|aldehyde_dehydrogenase_family_protein|WP_067814849.1	23.6	450	321	9	42	484	11	444	3.9e-24	117.1
input|c5|2289145-2290606|+|ctg1_2304|	NZ_BDCD01000050|c39|27742-29184|+|NY1_RS39345|aldehyde_dehydrogenase_family_protein|WP_084536230.1	22.3	440	319	9	52	484	31	454	1.4e-21	108.6
input|c5|2289145-2290606|+|ctg1_2304|	NZ_JOHN01000025|c22|48919-50289|-|IF39_RS0119140|aldehyde_dehydrogenase|WP_051769962.1	24.3	456	322	10	30	484	18	451	1.4e-21	108.6
input|c5|2289145-2290606|+|ctg1_2304|	NZ_JAIY01000012|c25|90231-91595|+|BI06_RS32790|aldehyde_dehydrogenase|WP_030394782.1	24.3	456	322	10	30	484	16	449	4.0e-21	107.1
input|c5|2289145-2290606|+|ctg1_2304|	NZ_JODS01000013|c17|74911-76275|-|IF01_RS0119760|aldehyde_dehydrogenase|WP_030394782.1	24.3	456	322	10	30	484	16	449	4.0e-21	107.1
input|c5|2289145-2290606|+|ctg1_2304|	NZ_LGDO01000047|c11|47135-48499|-|ADK60_RS07680|aldehyde_dehydrogenase|WP_053644311.1	24.3	456	322	10	30	484	16	449	4.0e-21	107.1
input|c5|2289145-2290606|+|ctg1_2304|	NZ_LT629775|c35|8492726-8494090|-|BLU95_RS35405|aldehyde_dehydrogenase|WP_093863579.1	24.7	466	323	11	25	484	6	449	6.8e-21	106.3
input|c5|2289145-2290606|+|ctg1_2304|	NC_022567|c1|117799-119190|-|AEQU_RS00440|aldehyde_dehydrogenase|WP_041714738.1	21.6	439	327	8	47	479	3	430	1.2e-20	105.5
input|c5|2289145-2290606|+|ctg1_2304|	NZ_CP014990|c12|3808663-3810000|+|A2I97_RS18440|aldehyde_dehydrogenase|WP_070082630.1	22.5	449	321	10	45	481	6	439	2.0e-20	104.8
input|c5|2289145-2290606|+|ctg1_2304|	NZ_LYUF01000002|c4|364333-365670|+|SRCM100731_RS03875|aldehyde_dehydrogenase|WP_007614893.1	23.1	451	316	11	45	481	6	439	2.0e-20	104.8
input|c5|2289145-2290606|+|ctg1_2304|	NZ_FNFO01000007|c2|344955-346355|+|BLR44_RS18360|aldehyde_dehydrogenase_family_protein|WP_089684693.1	24.9	301	214	6	144	444	110	398	4.4e-20	103.6
input|c5|2289145-2290606|+|ctg1_2304|	NZ_AYTL01000028|c5|131801-133138|-|V755_RS0110025|aldehyde_dehydrogenase|WP_010332547.1	21.8	450	323	10	45	481	6	439	9.8e-20	102.4
input|c5|2289145-2290606|+|ctg1_2304|	NZ_JQKD01000035|c5|64934-65547|+|Q392_RS18400|5-carboxymethyl-2-hydroxymuconate_semialdehyde_dehydrogenase|Q392_RS18400	36.1	208	125	6	8	212	2	204	2.9e-19	100.9
input|c5|2289145-2290606|+|ctg1_2304|	NC_016109|c6|983530-984876|+|KSE_RS04310|aldehyde_dehydrogenase|WP_081539310.1	23.2	469	335	11	18	484	1	446	6.4e-19	99.8
input|c5|2289145-2290606|+|ctg1_2304|	NZ_ASJT01000112|c16|10788-12125|+|L236_RS0120370|aldehyde_dehydrogenase|WP_024123469.1	21.1	450	326	10	45	481	6	439	1.1e-18	99.0
input|c5|2289145-2290606|+|ctg1_2304|	NZ_LGSV01000314|c26|1-309|+|AOQ69_RS38380|methylmalonate-semialdehyde_dehydrogenase|WP_082359917.1	48.2	85	44	0	401	485	2	86	1.1e-18	99.0
input|c5|2289145-2290606|+|ctg1_2304|	NZ_LJZV01000027|c4|9441-10778|-|B4122_RS21210|aldehyde_dehydrogenase|WP_042976893.1	20.3	448	332	9	45	481	6	439	1.4e-18	98.6
input|c5|2289145-2290606|+|ctg1_2304|	NZ_CP010014|c13|3744743-3746080|+|QF06_RS18410|aldehyde_dehydrogenase|WP_041850308.1	20.3	448	332	9	45	481	6	439	2.4e-18	97.8
input|c5|2289145-2290606|+|ctg1_2304|	NZ_BDFC01000004|c1|119481-120818|-|BFW96_RS00740|aldehyde_dehydrogenase|WP_069838341.1	20.3	448	332	9	45	481	6	439	5.4e-18	96.7
input|c5|2289145-2290606|+|ctg1_2304|	NZ_FNCC01000005|c20|11074-12690|+|BLT23_RS12265|aldehyde_dehydrogenase|WP_090048641.1	26.3	380	260	10	29	395	47	419	7.0e-18	96.3
input|c5|2289145-2290606|+|ctg1_2304|	NZ_MTQP01000057|c22|176997-179021|+|ALI22I_RS17100|phenylacetic_acid_degradation_bifunctional_protein_PaaZ|WP_077006490.1	24.2	429	280	11	9	406	4	418	7.0e-18	96.3
input|c5|2289145-2290606|+|ctg1_2304|	NZ_CP025941|c5|1661438-1662775|+|C0W65_RS08725|aldehyde_dehydrogenase|WP_103031300.1	20.1	448	333	9	45	481	6	439	9.2e-18	95.9
input|c5|2289145-2290606|+|ctg1_2304|	NZ_CP021911|c12|3873637-3874974|+|CDO84_RS19620|aldehyde_dehydrogenase|WP_040081232.1	20.6	399	291	8	45	433	6	388	2.0e-17	94.7
input|c5|2289145-2290606|+|ctg1_2304|	NZ_JXAJ01000001|c1|279047-280384|-|SC22_RS01570|aldehyde_dehydrogenase|WP_040081232.1	20.6	399	291	8	45	433	6	388	2.0e-17	94.7
input|c5|2289145-2290606|+|ctg1_2304|	NZ_CP017314|c9|3895624-3896961|+|BSBS38_RS20610|aldehyde_dehydrogenase|WP_069964427.1	19.9	443	340	8	45	481	6	439	2.7e-17	94.4
input|c5|2289145-2290606|+|ctg1_2304|	NZ_FOWC01000008|c4|414426-416111|+|BM362_RS29370|aldehyde_dehydrogenase|WP_093575321.1	27.3	377	246	13	36	395	75	440	2.7e-17	94.4
input|c5|2289145-2290606|+|ctg1_2304|	NZ_LWSF01000018|c24|232629-234314|-|A4R44_RS30955|aldehyde_dehydrogenase|WP_067588557.1	27.3	377	246	13	36	395	75	440	2.7e-17	94.4
input|c5|2289145-2290606|+|ctg1_2304|	NZ_CP016279|c40|7303917-7305509|+|AVL59_RS31345|aldehyde_dehydrogenase|WP_067311220.1	22.9	445	292	14	29	441	49	474	2.3e-16	91.3
input|c5|2289145-2290606|+|ctg1_2304|	NZ_AVFL01000022|c5|115791-117245|+|N825_RS24965|aldehyde_dehydrogenase|WP_084165045.1	23.2	456	306	14	45	484	8	435	3.0e-16	90.9
input|c5|2289145-2290606|+|ctg1_2304|	NZ_KB894437|c28|58303-59772|-|C503_RS0130640|hypothetical_protein|WP_018686056.1	23.1	468	321	11	13	456	15	467	6.6e-16	89.7
input|c5|2289145-2290606|+|ctg1_2304|	NZ_LN850107|c11|2558491-2560518|-|BN1701_RS11450|phenylacetic_acid_degradation_bifunctional_protein_PaaZ|WP_054048152.1	24.3	424	286	13	9	406	4	418	1.6e-14	85.1
input|c5|2289145-2290606|+|ctg1_2304|	NZ_JOJM01000004|c5|57212-58825|+|IG74_RS0105610|aldehyde_dehydrogenase|WP_078868642.1	24.1	382	267	12	29	395	48	421	1.1e-13	82.4
input|c5|2289145-2290606|+|ctg1_2304|	NZ_LMCT01000012|c9|458717-460267|-|ASC99_RS13845|dehydrogenase|WP_057231740.1	23.3	476	320	15	8	467	31	477	1.8e-13	81.6
input|c5|2289145-2290606|+|ctg1_2304|	NC_013093|c24|6325289-6327316|-|AMIR_RS26370|phenylacetic_acid_degradation_bifunctional_protein_PaaZ|WP_015804025.1	22.8	425	291	11	9	406	4	418	5.2e-13	80.1
input|c5|2289145-2290606|+|ctg1_2304|	NZ_KE386572|c2|1382004-1383350|-|GEMRO_RS0107690|hypothetical_protein|WP_027133525.1	24.8	322	201	8	144	462	110	393	1.5e-12	78.6
input|c5|2289145-2290606|+|ctg1_2304|	NZ_FMCI01000328|c4|27012-27902|-|GA0115242_RS32665|aldehyde_dehydrogenase|WP_093834976.1	28.2	241	151	6	7	235	19	249	2.0e-12	78.2
input|c5|2289145-2290606|+|ctg1_2304|	NZ_AVFK01000010|c2|162233-163699|-|N826_RS14870|aldehyde_dehydrogenase|WP_084720763.1	22.7	454	307	10	47	484	10	435	5.8e-12	76.6
input|c5|2289145-2290606|+|ctg1_2304|	NZ_KI632511|c16|4447510-4448946|+|ACTRO_RS18855|hypothetical_protein|WP_051451045.1	23.9	372	269	6	13	375	11	377	7.5e-12	76.3
input|c5|2289145-2290606|+|ctg1_2304|	NZ_FOQE01000003|c2|91576-93031|-|BM057_RS01925|aldehyde_dehydrogenase|BM057_RS01925	42.3	97	56	0	7	103	6	102	1.3e-11	75.5
input|c5|2289145-2290606|+|ctg1_2304|	NC_009508|c5|139710-139919|+|SWIT_RS26800|hypothetical_protein|SWIT_RS26800	49.1	53	27	0	433	485	1	53	4.1e-10	70.5
input|c5|2289145-2290606|+|ctg1_2304|	NZ_KB902575|c2|1573075-1574296|+|A39U_RS18090|aldehyde_dehydrogenase|A39U_RS18090	39.6	91	55	0	13	103	11	101	9.2e-10	69.3
input|c5|2289145-2290606|+|ctg1_2304|	NZ_LGYQ01000141|c7|27427-27672|-|AFK69_RS20255|hypothetical_protein|AFK69_RS20255	47.6	63	33	0	423	485	1	63	9.2e-10	69.3
input|c5|2289145-2290606|+|ctg1_2304|	NZ_FNDV01000017|c14|114884-116908|+|BLR56_RS32280|phenylacetic_acid_degradation_bifunctional_protein_PaaZ|WP_091383619.1	24.2	343	228	12	9	328	4	337	1.0e-08	65.9
input|c5|2289145-2290606|+|ctg1_2304|	NZ_LWLE01000001|c2|1357315-1357512|+|A6A29_RS06340|methylmalonate-semialdehyde_dehydrogenase_(CoA_acylating)|A6A29_RS06340	51.0	49	24	0	437	485	1	49	3.3e-07	60.8
input|c5|2290677-2291310|-|ctg1_2305|	NC_011772|c5|2180196-2180828|-|BCG9842_RS11010|LysE_family_translocator|WP_000572346.1	100.0	210	0	0	1	210	1	210	6.4e-109	397.5
input|c5|2290677-2291310|-|ctg1_2305|	NC_018500|c7|1641192-1641824|+|BTG_RS08075|LysE_family_translocator|WP_000572346.1	100.0	210	0	0	1	210	1	210	6.4e-109	397.5
input|c5|2290677-2291310|-|ctg1_2305|	NZ_CM001804|c5|2429726-2430358|-|D828_RS0113960|LysE_family_translocator|WP_000572346.1	100.0	210	0	0	1	210	1	210	6.4e-109	397.5
input|c5|2290677-2291310|-|ctg1_2305|	NZ_CP010577|c5|2290678-2291310|-|SD98_RS12060|LysE_family_translocator|WP_000572346.1	100.0	210	0	0	1	210	1	210	6.4e-109	397.5
input|c5|2290677-2291310|-|ctg1_2305|	NZ_CP014847|c5|2369718-2370350|-|A3L20_RS12225|LysE_family_translocator|WP_000572346.1	100.0	210	0	0	1	210	1	210	6.4e-109	397.5
input|c5|2290677-2291310|-|ctg1_2305|	NZ_CP015176|c5|2210465-2211097|-|Bt4C1_RS11390|LysE_family_translocator|WP_000572346.1	100.0	210	0	0	1	210	1	210	6.4e-109	397.5
input|c5|2290677-2291310|-|ctg1_2305|	NZ_CP020002|c5|2458887-2459519|-|B4918_RS13010|LysE_family_translocator|WP_000572346.1	100.0	210	0	0	1	210	1	210	6.4e-109	397.5
input|c5|2290677-2291310|-|ctg1_2305|	NZ_FNYB01000003|c9|214589-215221|+|BMZ34_RS08370|LysE_family_translocator|WP_000572346.1	100.0	210	0	0	1	210	1	210	6.4e-109	397.5
input|c5|2290677-2291310|-|ctg1_2305|	NZ_JH792104|c7|2606714-2607346|+|II5_RS13365|LysE_family_translocator|WP_000572346.1	100.0	210	0	0	1	210	1	210	6.4e-109	397.5
input|c5|2290677-2291310|-|ctg1_2305|	NZ_JH792279|c7|2578155-2578787|+|IC1_RS13035|LysE_family_translocator|WP_000572346.1	100.0	210	0	0	1	210	1	210	6.4e-109	397.5
input|c5|2290677-2291310|-|ctg1_2305|	NZ_JYCL01000070|c6|20592-21224|+|LG47_RS22720|LysE_family_translocator|WP_000572346.1	100.0	210	0	0	1	210	1	210	6.4e-109	397.5
input|c5|2290677-2291310|-|ctg1_2305|	NZ_KB976107|c7|2635710-2636342|+|IAW_RS13300|LysE_family_translocator|WP_000572346.1	100.0	210	0	0	1	210	1	210	6.4e-109	397.5
input|c5|2290677-2291310|-|ctg1_2305|	NZ_KB976537|c6|2675981-2676613|-|IGM_RS13285|LysE_family_translocator|WP_000572346.1	100.0	210	0	0	1	210	1	210	6.4e-109	397.5
input|c5|2290677-2291310|-|ctg1_2305|	NC_018508|c4|1742212-1742844|-|BTF1_RS08875|LysE_family_translocator|WP_000572347.1	99.5	210	1	0	1	210	1	210	5.4e-108	394.4
input|c5|2290677-2291310|-|ctg1_2305|	NZ_CM000758|c4|2236783-2237415|-|BTHUR0013_RS11205|LysE_family_translocator|WP_000572354.1	98.1	210	4	0	1	210	1	210	7.1e-108	394.0
input|c5|2290677-2291310|-|ctg1_2305|	NZ_ABDA02000007|c7|283530-284162|+|BCAH1134_RS21415|LysE_family_translocator|WP_000572358.1	96.2	210	8	0	1	210	1	210	1.3e-106	389.8
input|c5|2290677-2291310|-|ctg1_2305|	NZ_CM000734|c12|5708853-5709485|-|BCERE0023_RS29330|LysE_family_translocator|WP_000572358.1	96.2	210	8	0	1	210	1	210	1.3e-106	389.8
input|c5|2290677-2291310|-|ctg1_2305|	NZ_CM000736|c4|2044756-2045388|+|BCERE0025_RS10700|LysE_family_translocator|WP_000572358.1	96.2	210	8	0	1	210	1	210	1.3e-106	389.8
input|c5|2290677-2291310|-|ctg1_2305|	NZ_CP010106|c4|2187298-2187930|-|NF53_RS11390|LysE_family_translocator|WP_000572358.1	96.2	210	8	0	1	210	1	210	1.3e-106	389.8
input|c5|2290677-2291310|-|ctg1_2305|	NZ_CP015727|c3|1508521-1509153|-|DA68_RS07785|LysE_family_translocator|WP_000572358.1	96.2	210	8	0	1	210	1	210	1.3e-106	389.8
input|c5|2290677-2291310|-|ctg1_2305|	NZ_CP016588|c7|3473721-3474353|+|BCM43_RS17570|LysE_family_translocator|WP_000572358.1	96.2	210	8	0	1	210	1	210	1.3e-106	389.8
input|c5|2290677-2291310|-|ctg1_2305|	NZ_CP019230|c3|1711816-1712448|-|BVH75_RS09260|LysE_family_translocator|WP_000572358.1	96.2	210	8	0	1	210	1	210	1.3e-106	389.8
input|c5|2290677-2291310|-|ctg1_2305|	NZ_JH791951|c4|1983037-1983669|-|IE9_RS10300|LysE_family_translocator|WP_000572358.1	96.2	210	8	0	1	210	1	210	1.3e-106	389.8
input|c5|2290677-2291310|-|ctg1_2305|	NZ_JYPI01000029|c3|134705-135337|-|TU54_RS11975|LysE_family_translocator|WP_000572358.1	96.2	210	8	0	1	210	1	210	1.3e-106	389.8
input|c5|2290677-2291310|-|ctg1_2305|	NZ_KB976173|c3|1656557-1657189|-|IIU_RS08910|LysE_family_translocator|WP_000572358.1	96.2	210	8	0	1	210	1	210	1.3e-106	389.8
input|c5|2290677-2291310|-|ctg1_2305|	NZ_LOQA01000130|c5|8113-8745|-|AT278_RS18160|LysE_family_translocator|WP_000572358.1	96.2	210	8	0	1	210	1	210	1.3e-106	389.8
input|c5|2290677-2291310|-|ctg1_2305|	NZ_LXLI01000019|c4|264274-264906|-|BTGOE4_RS11755|LysE_family_translocator|WP_000572358.1	96.2	210	8	0	1	210	1	210	1.3e-106	389.8
input|c5|2290677-2291310|-|ctg1_2305|	NZ_MCAX01000001|c6|2278037-2278669|+|BC344_RS11320|LysE_family_translocator|WP_000572358.1	96.2	210	8	0	1	210	1	210	1.3e-106	389.8
input|c5|2290677-2291310|-|ctg1_2305|	NZ_MJBF01000023|c4|80799-81431|+|BHV55_RS17480|LysE_family_translocator|WP_000572358.1	96.2	210	8	0	1	210	1	210	1.3e-106	389.8
input|c5|2290677-2291310|-|ctg1_2305|	NZ_MSFC01000021|c5|84460-85092|+|BUM91_RS16785|LysE_family_translocator|WP_000572358.1	96.2	210	8	0	1	210	1	210	1.3e-106	389.8
input|c5|2290677-2291310|-|ctg1_2305|	NZ_CP009369|c4|2773769-2774401|+|BG03_RS16190|LysE_family_translocator|WP_033692307.1	95.7	210	9	0	1	210	1	210	1.7e-106	389.4
input|c5|2290677-2291310|-|ctg1_2305|	NZ_CP009941|c4|3153305-3153937|+|NT98_RS17535|LysE_family_translocator|WP_033692307.1	95.7	210	9	0	1	210	1	210	1.7e-106	389.4
input|c5|2290677-2291310|-|ctg1_2305|	NZ_MAOF01000105|c8|29261-29893|-|BAU26_RS27940|LysE_family_translocator|WP_033692307.1	95.7	210	9	0	1	210	1	210	1.7e-106	389.4
input|c5|2290677-2291310|-|ctg1_2305|	NZ_CM000717|c4|2040629-2041261|-|BCERE0005_RS10655|LysE_family_translocator|WP_000572357.1	95.7	210	9	0	1	210	1	210	3.0e-106	388.7
input|c5|2290677-2291310|-|ctg1_2305|	NZ_LKID01000089|c8|18060-18692|-|AMR94_RS23290|LysE_family_translocator|WP_058840256.1	95.7	210	9	0	1	210	1	210	3.9e-106	388.3
input|c5|2290677-2291310|-|ctg1_2305|	NZ_CM000715|c4|2084299-2084931|+|BCERE0002_RS10960|LysE_family_translocator|WP_000572359.1	95.7	210	9	0	1	210	1	210	5.1e-106	387.9
input|c5|2290677-2291310|-|ctg1_2305|	NZ_CM000756|c5|2069378-2070010|+|BTHUR0011_RS10745|LysE_family_translocator|WP_000572334.1	95.2	210	10	0	1	210	1	210	5.1e-106	387.9
input|c5|2290677-2291310|-|ctg1_2305|	NZ_CP011349|c2|309535-310167|+|XI92_RS01345|LysE_family_translocator|WP_000572356.1	95.7	210	9	0	1	210	1	210	5.1e-106	387.9
input|c5|2290677-2291310|-|ctg1_2305|	NZ_CP014282|c4|2194090-2194722|-|AXW78_RS11205|LysE_family_translocator|WP_000572334.1	95.2	210	10	0	1	210	1	210	5.1e-106	387.9
input|c5|2290677-2291310|-|ctg1_2305|	NZ_JH792025|c4|2111307-2111939|-|IIA_RS10815|LysE_family_translocator|WP_000572334.1	95.2	210	10	0	1	210	1	210	5.1e-106	387.9
input|c5|2290677-2291310|-|ctg1_2305|	NZ_KB976803|c4|1520971-1521603|-|IIY_RS10000|LysE_family_translocator|WP_000572359.1	95.7	210	9	0	1	210	1	210	5.1e-106	387.9
input|c5|2290677-2291310|-|ctg1_2305|	NZ_KK088321|c2|18528-19160|-|BF15_RS08085|LysE_family_translocator|WP_000572356.1	95.7	210	9	0	1	210	1	210	5.1e-106	387.9
input|c5|2290677-2291310|-|ctg1_2305|	NZ_KN050654|c8|3942827-3943459|+|DJ50_RS19680|LysE_family_translocator|WP_000572359.1	95.7	210	9	0	1	210	1	210	5.1e-106	387.9
input|c5|2290677-2291310|-|ctg1_2305|	NZ_LJKC01000001|c4|174618-175250|-|B4084_RS00905|LysE_family_translocator|WP_000572359.1	95.7	210	9	0	1	210	1	210	5.1e-106	387.9
input|c5|2290677-2291310|-|ctg1_2305|	NZ_CP009628|c3|434483-435115|+|BF35_RS02325|LysE_family_translocator|WP_000572336.1	95.7	210	9	0	1	210	1	210	8.6e-106	387.1
input|c5|2290677-2291310|-|ctg1_2305|	NZ_CP010089|c4|2420148-2420780|-|BT4G5_RS12680|LysE_family_translocator|WP_021727527.1	95.2	210	10	0	1	210	1	210	1.5e-105	386.3
input|c5|2290677-2291310|-|ctg1_2305|	NZ_JYCM01000076|c6|10795-11427|-|LG48_RS15580|LysE_family_translocator|WP_044796252.1	95.2	210	10	0	1	210	1	210	1.9e-105	386.0
input|c5|2290677-2291310|-|ctg1_2305|	NC_011725|c4|2220629-2221261|-|BCB4264_RS11460|LysE_family_translocator|WP_000572360.1	94.8	210	11	0	1	210	1	210	3.3e-105	385.2
input|c5|2290677-2291310|-|ctg1_2305|	NZ_ASPZ01000067|c10|33737-34369|+|C175_RS22405|LysE_family_translocator|WP_000572360.1	94.8	210	11	0	1	210	1	210	3.3e-105	385.2
input|c5|2290677-2291310|-|ctg1_2305|	NZ_CAVI010000072|c8|10529-11161|-|EBGED10_RS05920|LysE_family_translocator|WP_000572360.1	94.8	210	11	0	1	210	1	210	3.3e-105	385.2
input|c5|2290677-2291310|-|ctg1_2305|	NZ_CM000722|c4|2143722-2144354|+|BCERE0011_RS11095|LysE_family_translocator|WP_000572360.1	94.8	210	11	0	1	210	1	210	3.3e-105	385.2
input|c5|2290677-2291310|-|ctg1_2305|	NZ_CM000729|c4|2022504-2023136|-|BCERE0018_RS10585|LysE_family_translocator|WP_000572360.1	94.8	210	11	0	1	210	1	210	3.3e-105	385.2
input|c5|2290677-2291310|-|ctg1_2305|	NZ_CM000752|c3|2097062-2097694|+|BTHUR0007_RS11010|LysE_family_translocator|WP_000572327.1	95.2	210	10	0	1	210	1	210	3.3e-105	385.2
input|c5|2290677-2291310|-|ctg1_2305|	NZ_CM001787|c2|2241000-2241632|-|MW1_RS11605|LysE_family_translocator|WP_016717428.1	95.7	210	9	0	1	210	1	210	3.3e-105	385.2
input|c5|2290677-2291310|-|ctg1_2305|	NZ_CP009335|c3|3398923-3399555|-|BF38_RS20920|LysE_family_translocator|WP_000572327.1	95.2	210	10	0	1	210	1	210	3.3e-105	385.2
input|c5|2290677-2291310|-|ctg1_2305|	NZ_CP009902|c5|4901830-4902462|+|BF27_RS27470|LysE_family_translocator|WP_000572327.1	95.2	210	10	0	1	210	1	210	3.3e-105	385.2
input|c5|2290677-2291310|-|ctg1_2305|	NZ_CP011145|c7|2924740-2925372|+|FORC13_RS15260|LysE_family_translocator|WP_000572360.1	94.8	210	11	0	1	210	1	210	3.3e-105	385.2
input|c5|2290677-2291310|-|ctg1_2305|	NZ_CP011151|c5|2265323-2265955|-|WR47_RS11315|LysE_family_translocator|WP_000572360.1	94.8	210	11	0	1	210	1	210	3.3e-105	385.2
input|c5|2290677-2291310|-|ctg1_2305|	NZ_CP012099|c4|2203892-2204524|-|AC241_RS11515|LysE_family_translocator|WP_000572360.1	94.8	210	11	0	1	210	1	210	3.3e-105	385.2
input|c5|2290677-2291310|-|ctg1_2305|	NZ_CP012691|c5|2299374-2300006|-|FORC24_RS11615|LysE_family_translocator|WP_000572360.1	94.8	210	11	0	1	210	1	210	3.3e-105	385.2
input|c5|2290677-2291310|-|ctg1_2305|	NZ_CP014486|c4|2226034-2226666|-|FORC21_RS11920|LysE_family_translocator|WP_000572360.1	94.8	210	11	0	1	210	1	210	3.3e-105	385.2
input|c5|2290677-2291310|-|ctg1_2305|	NZ_CP016315|c6|2263647-2264279|-|BA203_RS11710|LysE_family_translocator|WP_000572360.1	94.8	210	11	0	1	210	1	210	3.3e-105	385.2
input|c5|2290677-2291310|-|ctg1_2305|	NZ_CP017234|c5|2227910-2228542|-|FORC48_RS11760|LysE_family_translocator|WP_000572360.1	94.8	210	11	0	1	210	1	210	3.3e-105	385.2
input|c5|2290677-2291310|-|ctg1_2305|	NZ_CP017577|c3|1061181-1061813|-|BJG91_RS07780|LysE_family_translocator|WP_000572360.1	94.8	210	11	0	1	210	1	210	3.3e-105	385.2
input|c5|2290677-2291310|-|ctg1_2305|	NZ_CP020383|c4|2174418-2175050|-|FORC60_RS11615|LysE_family_translocator|WP_000572360.1	94.8	210	11	0	1	210	1	210	3.3e-105	385.2
input|c5|2290677-2291310|-|ctg1_2305|	NZ_CP022445|c4|2235016-2235648|-|CGZ63_RS12005|LysE_family_translocator|WP_000572360.1	94.8	210	11	0	1	210	1	210	3.3e-105	385.2
input|c5|2290677-2291310|-|ctg1_2305|	NZ_CP025122|c5|4887991-4888623|-|CU648_RS26450|LysE_family_translocator|WP_000572327.1	95.2	210	10	0	1	210	1	210	3.3e-105	385.2
input|c5|2290677-2291310|-|ctg1_2305|	NZ_CP026678|c12|5362069-5362701|+|C2I25_RS28245|LysE_family_translocator|WP_000572360.1	94.8	210	11	0	1	210	1	210	3.3e-105	385.2
input|c5|2290677-2291310|-|ctg1_2305|	NZ_HG810017|c4|949734-950366|-|BTDB27_RS20080|LysE_family_translocator|WP_030025557.1	95.2	210	10	0	1	210	1	210	3.3e-105	385.2
input|c5|2290677-2291310|-|ctg1_2305|	NZ_JH791819|c4|2158277-2158909|-|IKG_RS11020|LysE_family_translocator|WP_000572360.1	94.8	210	11	0	1	210	1	210	3.3e-105	385.2
input|c5|2290677-2291310|-|ctg1_2305|	NZ_JH791854|c7|2609050-2609682|+|IK9_RS13170|LysE_family_translocator|WP_000572360.1	94.8	210	11	0	1	210	1	210	3.3e-105	385.2
input|c5|2290677-2291310|-|ctg1_2305|	NZ_JH791865|c5|3284631-3285263|+|IK7_RS16900|LysE_family_translocator|WP_000572360.1	94.8	210	11	0	1	210	1	210	3.3e-105	385.2
input|c5|2290677-2291310|-|ctg1_2305|	NZ_JH792080|c6|2551928-2552560|+|IIE_RS13350|LysE_family_translocator|WP_000572360.1	94.8	210	11	0	1	210	1	210	3.3e-105	385.2
input|c5|2290677-2291310|-|ctg1_2305|	NZ_JH792131|c3|2416256-2416888|+|IGW_RS12785|LysE_family_translocator|WP_000572327.1	95.2	210	10	0	1	210	1	210	3.3e-105	385.2
input|c5|2290677-2291310|-|ctg1_2305|	NZ_JH804683|c8|3415155-3415787|+|IGE_RS16890|LysE_family_translocator|WP_000572360.1	94.8	210	11	0	1	210	1	210	3.3e-105	385.2
input|c5|2290677-2291310|-|ctg1_2305|	NZ_JXDH01000047|c13|34148-34780|+|SK30_RS10465|LysE_family_translocator|WP_000572360.1	94.8	210	11	0	1	210	1	210	3.3e-105	385.2
input|c5|2290677-2291310|-|ctg1_2305|	NZ_JYFW01000013|c3|43230-43862|-|TQ94_RS08820|LysE_family_translocator|WP_000572360.1	94.8	210	11	0	1	210	1	210	3.3e-105	385.2
input|c5|2290677-2291310|-|ctg1_2305|	NZ_JYPH01000036|c8|221057-221689|-|TU52_RS20985|LysE_family_translocator|WP_048528959.1	95.2	210	10	0	1	210	1	210	3.3e-105	385.2
input|c5|2290677-2291310|-|ctg1_2305|	NZ_KB976237|c4|1496313-1496945|-|ICM_RS08460|LysE_family_translocator|WP_000572360.1	94.8	210	11	0	1	210	1	210	3.3e-105	385.2
input|c5|2290677-2291310|-|ctg1_2305|	NZ_KB976829|c5|227952-228584|-|IKC_RS11930|LysE_family_translocator|WP_000572360.1	94.8	210	11	0	1	210	1	210	3.3e-105	385.2
input|c5|2290677-2291310|-|ctg1_2305|	NZ_LABH01000041|c3|87621-88253|+|TU58_RS16550|LysE_family_translocator|WP_000572360.1	94.8	210	11	0	1	210	1	210	3.3e-105	385.2
input|c5|2290677-2291310|-|ctg1_2305|	NZ_LABI01000035|c7|86721-87353|+|TU59_RS23805|LysE_family_translocator|WP_000572360.1	94.8	210	11	0	1	210	1	210	3.3e-105	385.2
input|c5|2290677-2291310|-|ctg1_2305|	NZ_LABQ01000019|c1|67821-68453|+|TU67_RS07195|LysE_family_translocator|WP_000572360.1	94.8	210	11	0	1	210	1	210	3.3e-105	385.2
input|c5|2290677-2291310|-|ctg1_2305|	NZ_LDUP01000039|c3|186633-187265|-|VK96_RS20255|LysE_family_translocator|WP_000572360.1	94.8	210	11	0	1	210	1	210	3.3e-105	385.2
input|c5|2290677-2291310|-|ctg1_2305|	NZ_LJIT01000121|c3|186102-186734|+|B4079_RS25600|LysE_family_translocator|WP_016717428.1	95.7	210	9	0	1	210	1	210	3.3e-105	385.2
input|c5|2290677-2291310|-|ctg1_2305|	NZ_LJJZ01000043|c5|92930-93562|+|B4081_RS11165|LysE_family_translocator|WP_000572360.1	94.8	210	11	0	1	210	1	210	3.3e-105	385.2
input|c5|2290677-2291310|-|ctg1_2305|	NZ_LJKI01000021|c5|51005-51637|+|B4120_RS04875|LysE_family_translocator|WP_000572360.1	94.8	210	11	0	1	210	1	210	3.3e-105	385.2
input|c5|2290677-2291310|-|ctg1_2305|	NZ_LSTW01000034|c4|10312-10944|-|A0J56_RS10675|LysE_family_translocator|WP_000572360.1	94.8	210	11	0	1	210	1	210	3.3e-105	385.2
input|c5|2290677-2291310|-|ctg1_2305|	NZ_LXLH01000020|c4|74826-75458|+|BTGOE3_RS10560|LysE_family_translocator|WP_000572360.1	94.8	210	11	0	1	210	1	210	3.3e-105	385.2
input|c5|2290677-2291310|-|ctg1_2305|	NZ_LYVD01000006|c8|155935-156567|-|A9L49_RS08045|LysE_family_translocator|WP_000572360.1	94.8	210	11	0	1	210	1	210	3.3e-105	385.2
input|c5|2290677-2291310|-|ctg1_2305|	NZ_LZOD01000010|c2|116267-116899|-|A8A07_RS01445|LysE_family_translocator|WP_000572360.1	94.8	210	11	0	1	210	1	210	3.3e-105	385.2
input|c5|2290677-2291310|-|ctg1_2305|	NZ_LZQW01000019|c1|212719-213351|-|MCCC1A01412_RS02850|LysE_family_translocator|WP_000572327.1	95.2	210	10	0	1	210	1	210	3.3e-105	385.2
input|c5|2290677-2291310|-|ctg1_2305|	NZ_LZQY01000098|c7|58564-59196|+|A9485_RS23245|LysE_family_translocator|WP_000572360.1	94.8	210	11	0	1	210	1	210	3.3e-105	385.2
input|c5|2290677-2291310|-|ctg1_2305|	NZ_LZQZ01000009|c2|315114-315746|-|A9487_RS03940|LysE_family_translocator|WP_000572360.1	94.8	210	11	0	1	210	1	210	3.3e-105	385.2
input|c5|2290677-2291310|-|ctg1_2305|	NZ_LZRA01000064|c6|86187-86819|+|A9489_RS17445|LysE_family_translocator|WP_000572360.1	94.8	210	11	0	1	210	1	210	3.3e-105	385.2
input|c5|2290677-2291310|-|ctg1_2305|	NZ_LZRB01000045|c10|51690-52322|+|A9488_RS14980|LysE_family_translocator|WP_000572360.1	94.8	210	11	0	1	210	1	210	3.3e-105	385.2
input|c5|2290677-2291310|-|ctg1_2305|	NZ_MAOE01000083|c6|62335-62967|-|BAU25_RS16515|LysE_family_translocator|WP_048528959.1	95.2	210	10	0	1	210	1	210	3.3e-105	385.2
input|c5|2290677-2291310|-|ctg1_2305|	NZ_MIEX01000039|c3|50797-51429|-|BHL42_RS16740|LysE_family_translocator|WP_016717428.1	95.7	210	9	0	1	210	1	210	3.3e-105	385.2
input|c5|2290677-2291310|-|ctg1_2305|	NZ_MIFP01000007|c13|10529-11161|-|BHL34_RS10025|LysE_family_translocator|WP_000572360.1	94.8	210	11	0	1	210	1	210	3.3e-105	385.2
input|c5|2290677-2291310|-|ctg1_2305|	NZ_MQTG01000005|c9|19150-19782|-|BHL31_RS03155|LysE_family_translocator|WP_000572360.1	94.8	210	11	0	1	210	1	210	3.3e-105	385.2
input|c5|2290677-2291310|-|ctg1_2305|	NZ_MRWR01000175|c4|190543-191175|-|BTO25_RS11060|LysE_family_translocator|WP_000572360.1	94.8	210	11	0	1	210	1	210	3.3e-105	385.2
input|c5|2290677-2291310|-|ctg1_2305|	NC_005957|c3|2209936-2210568|-|BT9727_2131|homoserine/threonine_efflux_protein|YP_036458.1	94.8	210	11	0	1	210	1	210	4.3e-105	384.8
input|c5|2290677-2291310|-|ctg1_2305|	NC_011773|c4|2254235-2254867|-|BCAH820_RS11930|LysE_family_translocator|WP_000572325.1	94.8	210	11	0	1	210	1	210	4.3e-105	384.8
input|c5|2290677-2291310|-|ctg1_2305|	NC_017200|c4|2362829-2363461|-|YBT020_RS12335|LysE_family_translocator|WP_000572325.1	94.8	210	11	0	1	210	1	210	4.3e-105	384.8
input|c5|2290677-2291310|-|ctg1_2305|	NC_018491|c5|4522948-4523580|+|BCK_RS23730|LysE_family_translocator|WP_000572338.1	95.2	210	10	0	1	210	1	210	4.3e-105	384.8
input|c5|2290677-2291310|-|ctg1_2305|	NC_018877|c4|2277461-2278093|-|BTB_RS11675|LysE_family_translocator|WP_000572348.1	94.3	210	12	0	1	210	1	210	4.3e-105	384.8
input|c5|2290677-2291310|-|ctg1_2305|	NC_022873|c5|2498754-2499386|-|YBT1518_RS12790|LysE_family_translocator|WP_000572348.1	94.3	210	12	0	1	210	1	210	4.3e-105	384.8
input|c5|2290677-2291310|-|ctg1_2305|	NZ_AYSM01000012|c2|213899-214531|-|V521_RS0109680|LysE_family_translocator|WP_000572348.1	94.3	210	12	0	1	210	1	210	4.3e-105	384.8
input|c5|2290677-2291310|-|ctg1_2305|	NZ_CM000732|c4|2169869-2170501|+|BCERE0021_RS11305|LysE_family_translocator|WP_000572325.1	94.8	210	11	0	1	210	1	210	4.3e-105	384.8
input|c5|2290677-2291310|-|ctg1_2305|	NZ_CM000757|c3|2131371-2132003|-|BTHUR0012_RS11240|LysE_family_translocator|WP_000572335.1	94.8	210	11	0	1	210	1	210	4.3e-105	384.8
input|c5|2290677-2291310|-|ctg1_2305|	NZ_CP009605|c4|1956464-1957096|+|BF33_RS10625|LysE_family_translocator|WP_000572325.1	94.8	210	11	0	1	210	1	210	4.3e-105	384.8
input|c5|2290677-2291310|-|ctg1_2305|	NZ_CP012483|c7|3258524-3259156|+|ACN91_RS16555|LysE_family_translocator|WP_000572348.1	94.3	210	12	0	1	210	1	210	4.3e-105	384.8
input|c5|2290677-2291310|-|ctg1_2305|	NZ_CP015350|c4|2340083-2340715|-|BT246_RS12165|LysE_family_translocator|WP_000572348.1	94.3	210	12	0	1	210	1	210	4.3e-105	384.8
input|c5|2290677-2291310|-|ctg1_2305|	NZ_CP017060|c4|2171649-2172281|-|FORC47_RS11445|LysE_family_translocator|WP_000572348.1	94.3	210	12	0	1	210	1	210	4.3e-105	384.8
input|c5|2290677-2291310|-|ctg1_2305|	NZ_CP018933|c5|2153727-2154359|-|BEI49_RS11705|LysE_family_translocator|WP_000572335.1	94.8	210	11	0	1	210	1	210	4.3e-105	384.8
input|c5|2290677-2291310|-|ctg1_2305|	NZ_CP020723|c3|2254175-2254807|-|B7P25_RS12105|LysE_family_translocator|WP_000572325.1	94.8	210	11	0	1	210	1	210	4.3e-105	384.8
input|c5|2290677-2291310|-|ctg1_2305|	NZ_CP024655|c9|3169937-3170569|+|CSW12_RS16260|LysE_family_translocator|WP_000572348.1	94.3	210	12	0	1	210	1	210	4.3e-105	384.8
input|c5|2290677-2291310|-|ctg1_2305|	NZ_FOST01000001|c5|1434692-1435324|-|BM089_RS07505|LysE_family_translocator|WP_000572348.1	94.3	210	12	0	1	210	1	210	4.3e-105	384.8
input|c5|2290677-2291310|-|ctg1_2305|	NZ_KB976980|c3|2217296-2217928|-|KQ1_RS11410|LysE_family_translocator|WP_016087973.1	95.2	210	10	0	1	210	1	210	4.3e-105	384.8
input|c5|2290677-2291310|-|ctg1_2305|	NZ_LCYK01000075|c3|362590-363222|+|B4080_RS22805|LysE_family_translocator|WP_046946332.1	94.8	210	11	0	1	210	1	210	4.3e-105	384.8
input|c5|2290677-2291310|-|ctg1_2305|	NZ_LOMV01000046|c2|17305-17937|-|AT277_RS09505|LysE_family_translocator|WP_000572338.1	95.2	210	10	0	1	210	1	210	4.3e-105	384.8
input|c5|2290677-2291310|-|ctg1_2305|	NZ_LZQX01000022|c6|125861-126493|-|A9486_RS09695|LysE_family_translocator|WP_000572325.1	94.8	210	11	0	1	210	1	210	4.3e-105	384.8
input|c5|2290677-2291310|-|ctg1_2305|	NZ_MLKL01000008|c7|160068-160700|+|BKK45_RS08945|LysE_family_translocator|WP_000572325.1	94.8	210	11	0	1	210	1	210	4.3e-105	384.8
input|c5|2290677-2291310|-|ctg1_2305|	NZ_MSTN01000001|c5|433463-434095|+|BVF97_RS02160|LysE_family_translocator|WP_000572348.1	94.3	210	12	0	1	210	1	210	4.3e-105	384.8
input|c5|2290677-2291310|-|ctg1_2305|	NZ_CP013274|c4|2214897-2215529|-|ATN06_RS11610|LysE_family_translocator|WP_060630758.1	94.8	210	11	0	1	210	1	210	5.6e-105	384.4
input|c5|2290677-2291310|-|ctg1_2305|	NZ_CP017016|c2|2166566-2167198|-|BGI23_RS11305|LysE_family_translocator|WP_070805959.1	94.3	210	12	0	1	210	1	210	5.6e-105	384.4
input|c5|2290677-2291310|-|ctg1_2305|	NZ_JH791975|c5|2627950-2628582|+|IEI_RS13750|LysE_family_translocator|WP_000572322.1	94.8	210	11	0	1	210	1	210	5.6e-105	384.4
input|c5|2290677-2291310|-|ctg1_2305|	NZ_JYPF01000003|c9|436794-437426|+|TU50_RS13605|LysE_family_translocator|WP_000572322.1	94.8	210	11	0	1	210	1	210	5.6e-105	384.4
input|c5|2290677-2291310|-|ctg1_2305|	NZ_LXFP01000022|c2|177656-178288|+|A6282_RS14470|LysE_family_translocator|WP_000572322.1	94.8	210	11	0	1	210	1	210	5.6e-105	384.4
input|c5|2290677-2291310|-|ctg1_2305|	NZ_LXFS01000051|c6|247623-248255|-|A6285_RS22595|LysE_family_translocator|WP_000572322.1	94.8	210	11	0	1	210	1	210	5.6e-105	384.4
input|c5|2290677-2291310|-|ctg1_2305|	NZ_LXFT01000022|c4|466712-467344|+|A6286_RS14750|LysE_family_translocator|WP_000572322.1	94.8	210	11	0	1	210	1	210	5.6e-105	384.4
input|c5|2290677-2291310|-|ctg1_2305|	NZ_MSBQ01000019|c6|61213-61845|+|BUC33_RS21170|LysE_family_translocator|WP_000572322.1	94.8	210	11	0	1	210	1	210	5.6e-105	384.4
input|c5|2290677-2291310|-|ctg1_2305|	NZ_JURK01000042|c5|81804-82436|+|ADJ26_RS15235|LysE_family_translocator|WP_049107713.1	94.3	210	12	0	1	210	1	210	7.3e-105	384.0
input|c5|2290677-2291310|-|ctg1_2305|	NZ_MACI01000003|c1|61892-62524|-|BAQ48_RS00600|LysE_family_translocator|WP_071709566.1	95.2	210	10	0	1	210	1	210	7.3e-105	384.0
input|c5|2290677-2291310|-|ctg1_2305|	NC_014171|c4|2192773-2193405|-|BMB171_RS11365|LysE_family_translocator|WP_000572353.1	94.3	210	12	0	1	210	1	210	9.5e-105	383.6
input|c5|2290677-2291310|-|ctg1_2305|	NZ_CP022345|c6|2666200-2666832|+|CCX84_RS14205|LysE_family_translocator|WP_000572345.1	94.8	210	11	0	1	210	1	210	9.5e-105	383.6
input|c5|2290677-2291310|-|ctg1_2305|	NZ_FRBJ01000001|c6|538818-539450|-|BUA87_RS02805|LysE_family_translocator|WP_000572345.1	94.8	210	11	0	1	210	1	210	9.5e-105	383.6
input|c5|2290677-2291310|-|ctg1_2305|	NZ_JH792222|c3|1431819-1432451|-|ICE_RS07350|LysE_family_translocator|WP_000572345.1	94.8	210	11	0	1	210	1	210	9.5e-105	383.6
input|c5|2290677-2291310|-|ctg1_2305|	NZ_KB976254|c3|1212903-1213535|-|IKE_RS06360|LysE_family_translocator|WP_000572353.1	94.3	210	12	0	1	210	1	210	9.5e-105	383.6
input|c5|2290677-2291310|-|ctg1_2305|	NZ_KE332536|c8|2580202-2580834|+|ICA_RS12840|LysE_family_translocator|WP_000572345.1	94.8	210	11	0	1	210	1	210	9.5e-105	383.6
input|c5|2290677-2291310|-|ctg1_2305|	NZ_LCYM01000051|c5|140455-141087|-|B4087_RS13725|LysE_family_translocator|WP_017561406.1	94.8	210	11	0	1	210	1	210	9.5e-105	383.6
input|c5|2290677-2291310|-|ctg1_2305|	NZ_LPUS01000001|c6|2484322-2484954|+|AU379_RS12390|LysE_family_translocator|WP_000572345.1	94.8	210	11	0	1	210	1	210	9.5e-105	383.6
input|c5|2290677-2291310|-|ctg1_2305|	NZ_LXLG01000017|c4|1170704-1171336|-|BTGOE2_RS12370|LysE_family_translocator|WP_000572345.1	94.8	210	11	0	1	210	1	210	9.5e-105	383.6
input|c5|2290677-2291310|-|ctg1_2305|	NZ_LZRI01000012|c4|542020-542652|-|A9987_RS13145|LysE_family_translocator|WP_000572345.1	94.8	210	11	0	1	210	1	210	9.5e-105	383.6
input|c5|2290677-2291310|-|ctg1_2305|	NZ_MQTB01000035|c4|10653-11285|-|BHL25_RS22210|LysE_family_translocator|WP_078419870.1	94.8	210	11	0	1	210	1	210	9.5e-105	383.6
input|c5|2290677-2291310|-|ctg1_2305|	NZ_MQTH01000023|c2|39485-40117|+|BHL21_RS16990|LysE_family_translocator|WP_000572345.1	94.8	210	11	0	1	210	1	210	9.5e-105	383.6
input|c5|2290677-2291310|-|ctg1_2305|	NC_008600|c3|2247124-2247756|-|BALH_RS11645|LysE_family_translocator|WP_000571929.1	94.3	210	12	0	1	210	1	210	1.2e-104	383.3
input|c5|2290677-2291310|-|ctg1_2305|	NC_012472|c3|2254053-2254685|-|BCA_RS12705|LysE_family_translocator|WP_000571929.1	94.3	210	12	0	1	210	1	210	1.2e-104	383.3
input|c5|2290677-2291310|-|ctg1_2305|	NC_016779|c3|2214869-2215501|-|BCF_RS11555|LysE_family_translocator|WP_000571929.1	94.3	210	12	0	1	210	1	210	1.2e-104	383.3
input|c5|2290677-2291310|-|ctg1_2305|	NZ_CM000716|c3|2115533-2116165|-|BCERE0004_RS11110|LysE_family_translocator|WP_000571929.1	94.3	210	12	0	1	210	1	210	1.2e-104	383.3
input|c5|2290677-2291310|-|ctg1_2305|	NZ_CP009300|c3|2180951-2181583|+|AW22_RS12680|LysE_family_translocator|WP_000571929.1	94.3	210	12	0	1	210	1	210	1.2e-104	383.3
input|c5|2290677-2291310|-|ctg1_2305|	NZ_CP009641|c2|917876-918508|-|AK40_RS08590|LysE_family_translocator|WP_000571929.1	94.3	210	12	0	1	210	1	210	1.2e-104	383.3
input|c5|2290677-2291310|-|ctg1_2305|	NZ_CP015250|c4|2438292-2438924|-|BTI247_RS12500|LysE_family_translocator|WP_069355557.1	93.8	210	13	0	1	210	1	210	1.2e-104	383.3
input|c5|2290677-2291310|-|ctg1_2305|	NZ_CP016316|c2|2273400-2274032|-|BA202_RS11985|LysE_family_translocator|WP_061182554.1	94.8	210	11	0	1	210	1	210	1.2e-104	383.3
input|c5|2290677-2291310|-|ctg1_2305|	NZ_FTLZ01000001|c5|1460938-1461570|-|BW973_RS07825|LysE_family_translocator|WP_076537551.1	94.3	210	12	0	1	210	1	210	1.2e-104	383.3
input|c5|2290677-2291310|-|ctg1_2305|	NZ_KB976959|c4|1485940-1486572|-|KQ3_RS10135|LysE_family_translocator|WP_016136679.1	94.8	210	11	0	1	210	1	210	1.2e-104	383.3
input|c5|2290677-2291310|-|ctg1_2305|	NZ_LJKH01000025|c2|57382-58014|+|B4118_RS08440|LysE_family_translocator|WP_061113219.1	94.3	210	12	0	1	210	1	210	1.2e-104	383.3
input|c5|2290677-2291310|-|ctg1_2305|	NZ_LVVJ01000056|c6|121256-121888|+|A3782_RS23885|LysE_family_translocator|WP_062923419.1	94.3	210	12	0	1	210	1	210	1.2e-104	383.3
input|c5|2290677-2291310|-|ctg1_2305|	NZ_MQTC01000022|c1|127086-127718|+|BHL49_RS19405|LysE_family_translocator|WP_000571929.1	94.3	210	12	0	1	210	1	210	1.2e-104	383.3
input|c5|2290677-2291310|-|ctg1_2305|	NZ_CP007512|c4|2048332-2048964|-|CY96_RS10475|LysE_family_translocator|WP_044584429.1	94.8	210	11	0	1	210	1	210	1.6e-104	382.9
input|c5|2290677-2291310|-|ctg1_2305|	NZ_CP009686|c4|2263514-2264146|-|FORC5_RS11670|LysE_family_translocator|WP_000572361.1	94.3	210	12	0	1	210	1	210	1.6e-104	382.9
input|c5|2290677-2291310|-|ctg1_2305|	NZ_CP011155|c5|2230460-2231092|-|WR52_RS11285|LysE_family_translocator|WP_063536301.1	94.3	210	12	0	1	210	1	210	1.6e-104	382.9
input|c5|2290677-2291310|-|ctg1_2305|	NZ_JH791833|c4|2075951-2076583|-|IKA_RS10580|LysE_family_translocator|WP_000572361.1	94.3	210	12	0	1	210	1	210	1.6e-104	382.9
input|c5|2290677-2291310|-|ctg1_2305|	NZ_LJKA01000050|c4|42321-42953|+|B4082_RS16460|LysE_family_translocator|WP_063223385.1	94.8	210	11	0	1	210	1	210	1.6e-104	382.9
input|c5|2290677-2291310|-|ctg1_2305|	NZ_FMZR01000003|c6|419576-420208|-|BLS53_RS09435|LysE_family_translocator|WP_074651048.1	94.3	210	12	0	1	210	1	210	2.1e-104	382.5
input|c5|2290677-2291310|-|ctg1_2305|	NZ_LABL01000045|c14|88020-88652|+|TU62_RS26900|LysE_family_translocator|WP_048563081.1	93.8	210	13	0	1	210	1	210	2.1e-104	382.5
input|c5|2290677-2291310|-|ctg1_2305|	NZ_LCYI01000034|c9|140197-140829|-|B4077_RS17855|LysE_family_translocator|WP_046955731.1	94.3	210	12	0	1	210	1	210	2.1e-104	382.5
input|c5|2290677-2291310|-|ctg1_2305|	NZ_MTAU01000028|c5|10525-11157|-|BVG01_RS26935|LysE_family_translocator|WP_078986323.1	94.3	210	12	0	1	210	1	210	2.1e-104	382.5
input|c5|2290677-2291310|-|ctg1_2305|	NC_011658|c3|2289726-2290358|-|BCAH187_RS11990|LysE_family_translocator|WP_000572339.1	94.8	210	11	0	1	210	1	210	2.8e-104	382.1
input|c5|2290677-2291310|-|ctg1_2305|	NC_011969|c3|2245116-2245748|-|BCQ_RS11495|LysE_family_translocator|WP_000572339.1	94.8	210	11	0	1	210	1	210	2.8e-104	382.1
input|c5|2290677-2291310|-|ctg1_2305|	NZ_CM000714|c2|2115540-2116172|+|BCERE0001_RS10970|LysE_family_translocator|WP_000572339.1	94.8	210	11	0	1	210	1	210	2.8e-104	382.1
input|c5|2290677-2291310|-|ctg1_2305|	NZ_CM000718|c3|2247856-2248488|+|BCERE0006_RS11110|LysE_family_translocator|WP_000572331.1	93.8	210	13	0	1	210	1	210	2.8e-104	382.1
input|c5|2290677-2291310|-|ctg1_2305|	NZ_CP009968|c3|3221679-3222311|+|BF28_RS19475|LysE_family_translocator|WP_000572328.1	94.8	210	11	0	1	210	1	210	2.8e-104	382.1
input|c5|2290677-2291310|-|ctg1_2305|	NZ_CP023179|c6|2971084-2971716|+|CK938_RS15770|LysE_family_translocator|WP_000572339.1	94.8	210	11	0	1	210	1	210	2.8e-104	382.1
input|c5|2290677-2291310|-|ctg1_2305|	NZ_JH792018|c4|3085770-3086402|+|II9_RS16190|LysE_family_translocator|WP_000572339.1	94.8	210	11	0	1	210	1	210	2.8e-104	382.1
input|c5|2290677-2291310|-|ctg1_2305|	NZ_JH792239|c3|2402840-2403472|+|IIK_RS12620|LysE_family_translocator|WP_000572339.1	94.8	210	11	0	1	210	1	210	2.8e-104	382.1
input|c5|2290677-2291310|-|ctg1_2305|	NZ_KE504109|c3|2332841-2333473|+|M571_RS0112410|LysE_family_translocator|WP_000572339.1	94.8	210	11	0	1	210	1	210	2.8e-104	382.1
input|c5|2290677-2291310|-|ctg1_2305|	NZ_KN050656|c5|3241230-3241862|+|DJ51_RS17290|LysE_family_translocator|WP_000572339.1	94.8	210	11	0	1	210	1	210	2.8e-104	382.1
input|c5|2290677-2291310|-|ctg1_2305|	NZ_LABO01000046|c11|67547-68179|-|TU65_RS24045|LysE_family_translocator|WP_000572331.1	93.8	210	13	0	1	210	1	210	2.8e-104	382.1
input|c5|2290677-2291310|-|ctg1_2305|	NZ_LCYN01000031|c8|753385-754017|-|B4147_RS21040|LysE_family_translocator|WP_000572331.1	93.8	210	13	0	1	210	1	210	2.8e-104	382.1
input|c5|2290677-2291310|-|ctg1_2305|	NZ_LJXA01000024|c7|347423-348055|-|AN402_RS20985|LysE_family_translocator|WP_000572331.1	93.8	210	13	0	1	210	1	210	2.8e-104	382.1
input|c5|2290677-2291310|-|ctg1_2305|	NZ_MACE01000049|c5|87191-87823|+|BAQ46_RS17390|LysE_family_translocator|WP_000572339.1	94.8	210	11	0	1	210	1	210	2.8e-104	382.1
input|c5|2290677-2291310|-|ctg1_2305|	NZ_MDYW01000009|c6|68497-69129|-|BHK97_RS09295|LysE_family_translocator|WP_000572339.1	94.8	210	11	0	1	210	1	210	2.8e-104	382.1
input|c5|2290677-2291310|-|ctg1_2305|	NZ_MIFT01000016|c3|111699-112331|-|BHL32_RS16985|LysE_family_translocator|WP_000572339.1	94.8	210	11	0	1	210	1	210	2.8e-104	382.1
input|c5|2290677-2291310|-|ctg1_2305|	NC_014335|c3|2166578-2167204|-|BACI_RS11530|lysine_transporter_LysE|BACI_RS11530	94.7	209	11	0	1	209	1	209	3.6e-104	381.7
input|c5|2290677-2291310|-|ctg1_2305|	NZ_LABW01000007|c1|129324-129956|-|TU49_RS03055|LysE_family_translocator|WP_048556983.1	94.3	210	12	0	1	210	1	210	3.6e-104	381.7
input|c5|2290677-2291310|-|ctg1_2305|	NZ_LZRC01000022|c3|143597-144229|-|A9490_RS07035|LysE_family_translocator|WP_071730133.1	93.3	210	14	0	1	210	1	210	3.6e-104	381.7
input|c5|2290677-2291310|-|ctg1_2305|	NZ_MPOL01000004|c5|709200-709832|+|BJR05_RS11880|LysE_family_translocator|WP_000572323.1	93.8	210	13	0	1	210	1	210	3.6e-104	381.7
input|c5|2290677-2291310|-|ctg1_2305|	NZ_AP014864|c6|3457740-3458372|+|KNN_RS17660|LysE_family_translocator|WP_060852161.1	94.3	210	12	0	1	210	1	210	4.7e-104	381.3
input|c5|2290677-2291310|-|ctg1_2305|	NZ_MACG01000037|c5|28023-28655|-|BAQ47_RS12715|LysE_family_translocator|WP_071724905.1	94.3	210	12	0	1	210	1	210	4.7e-104	381.3
input|c5|2290677-2291310|-|ctg1_2305|	NC_003909|c3|2274213-2274845|-|BCE_RS11655|LysE_family_translocator|WP_000572340.1	94.8	210	11	0	1	210	1	210	6.2e-104	380.9
input|c5|2290677-2291310|-|ctg1_2305|	NZ_MIEZ01000016|c2|42-674|-|BHL13_RS21230|LysE_family_translocator|WP_073540723.1	94.8	210	11	0	1	210	1	210	6.2e-104	380.9
input|c5|2290677-2291310|-|ctg1_2305|	NZ_MLKJ01000034|c4|10508-11140|-|BKK40_RS11775|LysE_family_translocator|WP_073540723.1	94.8	210	11	0	1	210	1	210	6.2e-104	380.9
input|c5|2290677-2291310|-|ctg1_2305|	NZ_CM000750|c5|2056587-2057219|-|BTHUR0005_RS10975|LysE_family_translocator|WP_000572349.1	93.3	210	14	0	1	210	1	210	1.1e-103	380.2
input|c5|2290677-2291310|-|ctg1_2305|	NZ_JH791910|c5|3326309-3326941|+|ICW_RS17115|LysE_family_translocator|WP_000572332.1	93.3	210	14	0	1	210	1	210	1.1e-103	380.2
input|c5|2290677-2291310|-|ctg1_2305|	NZ_JH804637|c3|1771177-1771809|-|IEO_RS08930|LysE_family_translocator|WP_000572332.1	93.3	210	14	0	1	210	1	210	1.1e-103	380.2
input|c5|2290677-2291310|-|ctg1_2305|	NZ_KN849183|c2|84478-85110|+|C797_RS04765|LysE_family_translocator|WP_000572349.1	93.3	210	14	0	1	210	1	210	1.1e-103	380.2
input|c5|2290677-2291310|-|ctg1_2305|	NZ_MUAM01000004|c7|357407-358039|-|BW893_RS13220|LysE_family_translocator|WP_000572332.1	93.3	210	14	0	1	210	1	210	1.1e-103	380.2
input|c5|2290677-2291310|-|ctg1_2305|	NZ_LABR01000012|c2|805760-806392|-|TU68_RS12740|LysE_family_translocator|WP_048552455.1	93.8	210	13	0	1	210	1	210	1.4e-103	379.8
input|c5|2290677-2291310|-|ctg1_2305|	NZ_CP015589|c3|3866477-3867109|-|A7A70_RS20690|LysE_family_translocator|WP_071679519.1	94.3	210	12	0	1	210	1	210	1.8e-103	379.4
input|c5|2290677-2291310|-|ctg1_2305|	NZ_MAOD01000010|c2|29207-29839|-|BAU24_RS04260|LysE_family_translocator|WP_071679519.1	94.3	210	12	0	1	210	1	210	1.8e-103	379.4
input|c5|2290677-2291310|-|ctg1_2305|	NZ_MIFM01000019|c2|8257-8889|-|BHL22_RS11895|LysE_family_translocator|WP_071679519.1	94.3	210	12	0	1	210	1	210	1.8e-103	379.4
input|c5|2290677-2291310|-|ctg1_2305|	NZ_MLKI01000013|c1|243633-244265|-|BKK41_RS13305|LysE_family_translocator|WP_076873671.1	94.3	210	12	0	1	210	1	210	1.8e-103	379.4
input|c5|2290677-2291310|-|ctg1_2305|	NZ_LXFN01000057|c12|33279-33911|+|A6280_RS27260|LysE_family_translocator|WP_064477295.1	93.3	210	14	0	1	210	1	210	2.3e-103	379.0
input|c5|2290677-2291310|-|ctg1_2305|	NZ_LJKE01000044|c3|176999-177631|+|B4088_RS13045|LysE_family_translocator|WP_061679130.1	93.3	210	14	0	1	210	1	210	3.1e-103	378.6
input|c5|2290677-2291310|-|ctg1_2305|	NZ_LOBB01000099|c6|10589-11221|-|AT258_RS18205|LysE_family_translocator|WP_061679130.1	93.3	210	14	0	1	210	1	210	3.1e-103	378.6
input|c5|2290677-2291310|-|ctg1_2305|	NZ_MACF01000123|c11|157544-158176|-|BAQ44_RS23515|LysE_family_translocator|WP_061679130.1	93.3	210	14	0	1	210	1	210	3.1e-103	378.6
input|c5|2290677-2291310|-|ctg1_2305|	NZ_LSNJ01000044|c7|186583-187215|-|AYK81_RS21770|LysE_family_translocator|WP_000572333.1	93.8	210	13	0	1	210	1	210	5.2e-103	377.9
input|c5|2290677-2291310|-|ctg1_2305|	NC_018693|c3|1512560-1513192|-|MC28_RS07755|LysE_family_translocator|WP_000572351.1	92.4	210	16	0	1	210	1	210	1.5e-102	376.3
input|c5|2290677-2291310|-|ctg1_2305|	NC_022781|c7|4851593-4852225|-|BTOYO_RS24765|LysE_family_translocator|WP_000572351.1	92.4	210	16	0	1	210	1	210	1.5e-102	376.3
input|c5|2290677-2291310|-|ctg1_2305|	NZ_CM000731|c4|2081819-2082451|-|BCERE0020_RS10530|LysE_family_translocator|WP_000572351.1	92.4	210	16	0	1	210	1	210	1.5e-102	376.3
input|c5|2290677-2291310|-|ctg1_2305|	NZ_CP020437|c4|733418-734050|+|A6J74_RS05350|LysE_family_translocator|WP_000572351.1	92.4	210	16	0	1	210	1	210	1.5e-102	376.3
input|c5|2290677-2291310|-|ctg1_2305|	NZ_JH791945|c3|1494400-1495032|-|IEC_RS07675|LysE_family_translocator|WP_000572351.1	92.4	210	16	0	1	210	1	210	1.5e-102	376.3
input|c5|2290677-2291310|-|ctg1_2305|	NZ_JH792120|c4|2177966-2178598|-|IGO_RS10700|LysE_family_translocator|WP_000572351.1	92.4	210	16	0	1	210	1	210	1.5e-102	376.3
input|c5|2290677-2291310|-|ctg1_2305|	NZ_JH792135|c3|1508198-1508830|-|IGK_RS07730|LysE_family_translocator|WP_000572351.1	92.4	210	16	0	1	210	1	210	1.5e-102	376.3
input|c5|2290677-2291310|-|ctg1_2305|	NZ_KB976671|c6|1481651-1482283|-|IG5_RS15730|LysE_family_translocator|WP_000572351.1	92.4	210	16	0	1	210	1	210	1.5e-102	376.3
input|c5|2290677-2291310|-|ctg1_2305|	NZ_LOAZ01000062|c6|382358-382990|-|AT265_RS16125|LysE_family_translocator|WP_000572351.1	92.4	210	16	0	1	210	1	210	1.5e-102	376.3
input|c5|2290677-2291310|-|ctg1_2305|	NZ_LXLL01000008|c3|137599-138231|-|BTGOE7_RS07925|LysE_family_translocator|WP_000572351.1	92.4	210	16	0	1	210	1	210	1.5e-102	376.3
input|c5|2290677-2291310|-|ctg1_2305|	NZ_MPON01000010|c5|92103-92735|+|BJR07_RS23120|LysE_family_translocator|WP_073518347.1	93.3	210	14	0	1	210	1	210	2.6e-102	375.6
input|c5|2290677-2291310|-|ctg1_2305|	NZ_KB976660|c6|1455989-1456621|-|IIS_RS17285|LysE_family_translocator|WP_016108340.1	91.9	210	17	0	1	210	1	210	4.4e-102	374.8
input|c5|2290677-2291310|-|ctg1_2305|	NZ_JH792165|c6|2596377-2597009|+|IIO_RS13380|LysE_family_translocator|WP_000572352.1	91.9	210	17	0	1	210	1	210	5.8e-102	374.4
input|c5|2290677-2291310|-|ctg1_2305|	NZ_MACH01000080|c4|8357-8989|-|BAQ49_RS12205|LysE_family_translocator|WP_071745529.1	90.5	210	20	0	1	210	1	210	1.3e-101	373.2
input|c5|2290677-2291310|-|ctg1_2305|	NZ_MAOG01000104|c5|10673-11305|-|BAU27_RS15835|LysE_family_translocator|WP_071771409.1	90.0	210	21	0	1	210	1	210	3.7e-101	371.7
input|c5|2290677-2291310|-|ctg1_2305|	NZ_MAOI01000101|c6|80620-81252|+|BAU28_RS21380|LysE_family_translocator|WP_071719899.1	91.0	210	19	0	1	210	1	210	4.9e-101	371.3
input|c5|2290677-2291310|-|ctg1_2305|	NZ_AYMH01000064|c8|123440-124072|+|U860_RS0125510|LysE_family_translocator|WP_002171868.1	91.0	210	19	0	1	210	1	210	8.4e-101	370.5
input|c5|2290677-2291310|-|ctg1_2305|	NZ_JH792232|c2|1441797-1442429|-|IIM_RS07325|LysE_family_translocator|WP_002171868.1	91.0	210	19	0	1	210	1	210	8.4e-101	370.5
input|c5|2290677-2291310|-|ctg1_2305|	NC_010184|c4|2220647-2221279|-|BCERKBAB4_RS11055|LysE_family_translocator|WP_085960726.1	89.0	210	23	0	1	210	1	210	2.4e-100	369.0
input|c5|2290677-2291310|-|ctg1_2305|	NZ_JH792097|c4|2225710-2226342|-|IG7_RS10790|LysE_family_translocator|WP_085960726.1	89.0	210	23	0	1	210	1	210	2.4e-100	369.0
input|c5|2290677-2291310|-|ctg1_2305|	NZ_JH791837|c7|3147608-3148240|+|IKM_RS15890|LysE_family_translocator|WP_087944757.1	88.6	210	24	0	1	210	1	210	3.2e-100	368.6
input|c5|2290677-2291310|-|ctg1_2305|	NZ_JH792011|c4|2131521-2132153|-|IEW_RS10495|LysE_family_translocator|WP_087944757.1	88.6	210	24	0	1	210	1	210	3.2e-100	368.6
input|c5|2290677-2291310|-|ctg1_2305|	NZ_JH792251|c7|3078028-3078660|+|III_RS15550|LysE_family_translocator|WP_087944757.1	88.6	210	24	0	1	210	1	210	3.2e-100	368.6
input|c5|2290677-2291310|-|ctg1_2305|	NZ_JH792113|c2|129251-129883|+|II3_RS00555|LysE_family_translocator|WP_087947231.1	88.1	210	25	0	1	210	1	210	4.1e-100	368.2
input|c5|2290677-2291310|-|ctg1_2305|	NZ_CP009746|c5|2517706-2518335|+|BWEI_RS12670|LysE_family_translocator|WP_002141677.1	89.0	209	23	0	2	210	1	209	7.1e-100	367.5
input|c5|2290677-2291310|-|ctg1_2305|	NZ_CP020743|c4|2389899-2390528|-|B7492_RS12615|LysE_family_translocator|WP_002141677.1	89.0	209	23	0	2	210	1	209	7.1e-100	367.5
input|c5|2290677-2291310|-|ctg1_2305|	NZ_JH791923|c5|3054856-3055488|+|IE3_RS15690|LysE_family_translocator|WP_080018077.1	88.1	210	25	0	1	210	1	210	7.1e-100	367.5
input|c5|2290677-2291310|-|ctg1_2305|	NZ_JH792182|c5|3127467-3128099|+|ICG_RS16190|LysE_family_translocator|WP_080018077.1	88.1	210	25	0	1	210	1	210	7.1e-100	367.5
input|c5|2290677-2291310|-|ctg1_2305|	NZ_KB976280|c7|379513-380142|+|IIC_RS17015|LysE_family_translocator|WP_002141677.1	89.0	209	23	0	2	210	1	209	7.1e-100	367.5
input|c5|2290677-2291310|-|ctg1_2305|	NZ_LOBD01000020|c1|24880-25509|-|AT257_RS05165|LysE_family_translocator|WP_002141677.1	89.0	209	23	0	2	210	1	209	7.1e-100	367.5
input|c5|2290677-2291310|-|ctg1_2305|	NZ_LOMP01000079|c4|26804-27433|-|AT269_RS12040|LysE_family_translocator|WP_002141677.1	89.0	209	23	0	2	210	1	209	7.1e-100	367.5
input|c5|2290677-2291310|-|ctg1_2305|	NZ_LRPH01000093|c6|296-925|-|AWW70_RS25635|LysE_family_translocator|WP_002141677.1	89.0	209	23	0	2	210	1	209	7.1e-100	367.5
input|c5|2290677-2291310|-|ctg1_2305|	NZ_MAOC01000022|c2|43125-43757|-|BAU23_RS08845|LysE_family_translocator|WP_080018077.1	88.1	210	25	0	1	210	1	210	7.1e-100	367.5
input|c5|2290677-2291310|-|ctg1_2305|	NZ_MUAH01000003|c8|399873-400502|-|BW899_RS09995|LysE_family_translocator|WP_002141677.1	89.0	209	23	0	2	210	1	209	7.1e-100	367.5
input|c5|2290677-2291310|-|ctg1_2305|	NZ_ASPY01000056|c9|99888-100517|+|C174_RS09685|LysE_family_translocator|WP_002127282.1	88.5	209	24	0	2	210	1	209	9.2e-100	367.1
input|c5|2290677-2291310|-|ctg1_2305|	NZ_CP009692|c7|3576474-3577103|+|BG05_RS20145|LysE_family_translocator|WP_002127282.1	88.5	209	24	0	2	210	1	209	9.2e-100	367.1
input|c5|2290677-2291310|-|ctg1_2305|	NZ_JH791802|c7|3362480-3363112|+|IKS_RS17010|LysE_family_translocator|WP_087946983.1	88.6	210	24	0	1	210	1	210	9.2e-100	367.1
input|c5|2290677-2291310|-|ctg1_2305|	NZ_JH791809|c4|1723143-1723775|-|IKO_RS08530|LysE_family_translocator|WP_087946983.1	88.6	210	24	0	1	210	1	210	9.2e-100	367.1
input|c5|2290677-2291310|-|ctg1_2305|	NZ_KB976677|c6|1448615-1449244|-|IK1_RS11230|LysE_family_translocator|WP_002127282.1	88.5	209	24	0	2	210	1	209	9.2e-100	367.1
input|c5|2290677-2291310|-|ctg1_2305|	NZ_MUAN01000015|c4|73733-74362|-|BW894_RS17910|LysE_family_translocator|WP_078422251.1	88.5	209	24	0	2	210	1	209	9.2e-100	367.1
input|c5|2290677-2291310|-|ctg1_2305|	NZ_KB976798|c3|1222012-1222641|-|IIQ_RS12135|LysE_family_translocator|WP_002157929.1	88.0	209	25	0	2	210	1	209	1.2e-99	366.7
input|c5|2290677-2291310|-|ctg1_2305|	NZ_MUAG01000012|c2|59730-60359|+|BW898_RS16945|LysE_family_translocator|WP_002157929.1	88.0	209	25	0	2	210	1	209	1.2e-99	366.7
input|c5|2290677-2291310|-|ctg1_2305|	NZ_MUAI01000016|c1|73269-73901|-|BW900_RS18260|LysE_family_translocator|WP_100248442.1	88.1	210	25	0	1	210	1	210	1.2e-99	366.7
input|c5|2290677-2291310|-|ctg1_2305|	NZ_CM000719|c3|2096778-2097410|-|BCERE0007_RS10660|LysE_family_translocator|WP_087943077.1	88.6	210	24	0	1	210	1	210	1.6e-99	366.3
input|c5|2290677-2291310|-|ctg1_2305|	NZ_CM000740|c3|2149883-2150515|-|BCERE0029_RS11150|LysE_family_translocator|WP_079999122.1	88.1	210	25	0	1	210	1	210	1.6e-99	366.3
input|c5|2290677-2291310|-|ctg1_2305|	NZ_FNRB01000003|c2|30234-30866|-|BLW26_RS11275|LysE_family_translocator|WP_079999122.1	88.1	210	25	0	1	210	1	210	1.6e-99	366.3
input|c5|2290677-2291310|-|ctg1_2305|	NZ_JH792310|c6|2576491-2577123|+|IIG_RS12940|LysE_family_translocator|WP_087943077.1	88.6	210	24	0	1	210	1	210	1.6e-99	366.3
input|c5|2290677-2291310|-|ctg1_2305|	NZ_LABT01000017|c5|96955-97587|+|TU70_RS11250|LysE_family_translocator|WP_088038440.1	88.1	210	25	0	1	210	1	210	1.6e-99	366.3
input|c5|2290677-2291310|-|ctg1_2305|	NZ_JH792148|c5|3130637-3131269|+|IGC_RS15860|LysE_family_translocator|WP_087945885.1	88.1	210	25	0	1	210	1	210	2.1e-99	365.9
input|c5|2290677-2291310|-|ctg1_2305|	NZ_JH804629|c5|41351-41983|+|IEM_RS15255|LysE_family_translocator|WP_087945885.1	88.1	210	25	0	1	210	1	210	2.1e-99	365.9
input|c5|2290677-2291310|-|ctg1_2305|	NZ_KB976125|c1|41234-41866|+|IGA_RS00170|LysE_family_translocator|WP_042889360.1	87.6	210	26	0	1	210	1	210	2.1e-99	365.9
input|c5|2290677-2291310|-|ctg1_2305|	NZ_LXLN01000025|c3|711346-711978|-|BWGOE2_RS11105|LysE_family_translocator|WP_087945885.1	88.1	210	25	0	1	210	1	210	2.1e-99	365.9
input|c5|2290677-2291310|-|ctg1_2305|	NZ_LXLQ01000030|c3|23993-24625|-|BWGOE5_RS11380|LysE_family_translocator|WP_087945885.1	88.1	210	25	0	1	210	1	210	2.1e-99	365.9
input|c5|2290677-2291310|-|ctg1_2305|	NZ_LXLR01000029|c3|8304-8936|-|BWGOE6_RS11500|LysE_family_translocator|WP_087945885.1	88.1	210	25	0	1	210	1	210	2.1e-99	365.9
input|c5|2290677-2291310|-|ctg1_2305|	NZ_LXLT01000026|c4|18606-19238|-|BWGOE8_RS11065|LysE_family_translocator|WP_098786321.1	89.5	210	22	0	1	210	1	210	2.1e-99	365.9
input|c5|2290677-2291310|-|ctg1_2305|	NZ_LXLW01000020|c3|219963-220595|-|BWGOE12_RS11335|LysE_family_translocator|WP_087945885.1	88.1	210	25	0	1	210	1	210	2.1e-99	365.9
input|c5|2290677-2291310|-|ctg1_2305|	NZ_LXLX01000027|c3|75272-75904|-|BWGOE11_RS11845|LysE_family_translocator|WP_087945885.1	88.1	210	25	0	1	210	1	210	2.1e-99	365.9
input|c5|2290677-2291310|-|ctg1_2305|	NZ_JH804672|c4|1832190-1832822|-|IG3_RS08975|LysE_family_translocator|WP_087955866.1	88.1	210	25	0	1	210	1	210	3.5e-99	365.2
input|c5|2290677-2291310|-|ctg1_2305|	NZ_JYFS01000025|c4|76196-76825|+|SZ39_RS08535|LysE_family_translocator|WP_044439782.1	88.0	209	25	0	2	210	1	209	3.5e-99	365.2
input|c5|2290677-2291310|-|ctg1_2305|	NZ_KE150044|c3|1428322-1428951|-|IC3_RS07155|LysE_family_translocator|WP_002085742.1	88.0	209	25	0	2	210	1	209	4.6e-99	364.8
input|c5|2290677-2291310|-|ctg1_2305|	NZ_LJKB01000108|c8|99338-99967|+|B4083_RS25195|LysE_family_translocator|WP_002165871.1	88.5	209	24	0	2	210	1	209	4.6e-99	364.8
input|c5|2290677-2291310|-|ctg1_2305|	NZ_MUAJ01000005|c10|160807-161436|+|BW897_RS09155|LysE_family_translocator|WP_002165871.1	88.5	209	24	0	2	210	1	209	4.6e-99	364.8
input|c5|2290677-2291310|-|ctg1_2305|	NZ_CM000737|c4|2113783-2114415|-|BCERE0026_RS10615|LysE_family_translocator|WP_087944611.1	88.1	210	25	0	1	210	1	210	6.0e-99	364.4
input|c5|2290677-2291310|-|ctg1_2305|	NZ_JH791996|c5|2868184-2868816|+|IEE_RS14685|LysE_family_translocator|WP_087952663.1	88.1	210	25	0	1	210	1	210	6.0e-99	364.4
input|c5|2290677-2291310|-|ctg1_2305|	NZ_KB976712|c3|1784415-1785047|-|IKQ_RS12920|LysE_family_translocator|WP_080119885.1	87.1	210	27	0	1	210	1	210	6.0e-99	364.4
input|c5|2290677-2291310|-|ctg1_2305|	NZ_KB976153|c6|243855-244484|+|IG9_RS13555|LysE_family_translocator|WP_002136193.1	88.0	209	25	0	2	210	1	209	1.0e-98	363.6
input|c5|2290677-2291310|-|ctg1_2305|	NZ_CM000739|c3|2153188-2153790|+|BCERE0028_RS10890|LysE_family_translocator|WP_002071676.1	93.0	200	14	0	11	210	1	200	2.5e-97	359.0
input|c5|2290677-2291310|-|ctg1_2305|	NZ_JMQC01000008|c7|4546969-4547598|-|DJ93_RS24195|LysE_family_translocator|WP_042983635.1	84.7	209	32	0	2	210	1	209	3.4e-94	348.6
input|c5|2290677-2291310|-|ctg1_2305|	NZ_KB976872|c7|730509-731141|-|KOW_RS11105|LysE_family_translocator|WP_033671189.1	82.9	210	36	0	1	210	1	210	9.9e-94	347.1
input|c5|2290677-2291310|-|ctg1_2305|	NZ_CM000743|c3|1984961-1985593|-|BMYCO0002_RS09660|LysE_family_translocator|WP_033797501.1	82.9	210	36	0	1	210	1	210	1.3e-93	346.7
input|c5|2290677-2291310|-|ctg1_2305|	NZ_JMQD01000029|c2|42580-43212|-|DJ94_RS06980|LysE_family_translocator|WP_033797501.1	82.9	210	36	0	1	210	1	210	1.3e-93	346.7
input|c5|2290677-2291310|-|ctg1_2305|	NZ_KB895588|c7|33381-34013|-|C564_RS0124470|LysE_family_translocator|WP_026008697.1	82.9	210	36	0	1	210	1	210	1.3e-93	346.7
input|c5|2290677-2291310|-|ctg1_2305|	NZ_CM000745|c2|2113214-2113846|+|BPMYX0001_RS10470|LysE_family_translocator|WP_033799652.1	82.4	210	37	0	1	210	1	210	1.1e-92	343.6
input|c5|2290677-2291310|-|ctg1_2305|	NZ_MUAQ01000051|c12|22116-22748|+|BLX05_RS26185|LysE_family_translocator|WP_033799652.1	82.4	210	37	0	1	210	1	210	1.1e-92	343.6
input|c5|2290677-2291310|-|ctg1_2305|	NZ_CM000744|c3|1976682-1977314|-|BMYCO0003_RS09910|LysE_family_translocator|WP_033797010.1	82.4	210	37	0	1	210	1	210	1.4e-92	343.2
input|c5|2290677-2291310|-|ctg1_2305|	NZ_AKCS01000005|c7|334182-334814|+|Y7E_RS0101815|LysE_family_translocator|WP_026049052.1	81.0	210	40	0	1	210	1	210	3.5e-91	338.6
input|c5|2290677-2291310|-|ctg1_2305|	NZ_JYPG01000012|c2|1024910-1025542|-|TU51_RS09185|LysE_family_translocator|WP_048723097.1	80.5	210	41	0	1	210	1	210	4.6e-91	338.2
input|c5|2290677-2291310|-|ctg1_2305|	NC_009674|c3|1841568-1842200|-|BCER98_RS08975|LysE_family_translocator|WP_041810349.1	80.0	210	42	0	1	210	1	210	2.3e-90	335.9
input|c5|2290677-2291310|-|ctg1_2305|	NZ_JH414709|c3|470116-470550|-|HMPREF1014_RS11525|LysE_family_translocator|WP_000572355.1	96.6	145	5	0	1	145	1	145	2.6e-70	269.2
input|c5|2290677-2291310|-|ctg1_2305|	NZ_CP009921|c9|72990-73613|+|BG04_RS27850|LysE_family_translocator|WP_034655923.1	63.6	209	73	1	2	210	1	206	2.5e-68	262.7
input|c5|2290677-2291310|-|ctg1_2305|	NZ_CP009968|c5|3660158-3660784|-|BF28_RS21650|LysE_family_translocator|WP_000432993.1	47.6	208	108	1	2	208	1	208	2.9e-45	186.0
input|c5|2290677-2291310|-|ctg1_2305|	NZ_BBNO01000005|c19|435124-435741|+|TU31_RS19625|LysE_family_translocator|WP_107070720.1	40.1	202	121	0	6	207	2	203	1.5e-36	157.1
input|c5|2290677-2291310|-|ctg1_2305|	NZ_JOFQ01000002|c6|601637-602254|-|IF20_RS06485|LysE_family_translocator|WP_110943857.1	37.1	202	127	0	6	207	2	203	4.0e-34	149.1
input|c5|2290677-2291310|-|ctg1_2305|	NZ_LWBU01000384|c35|166806-167423|-|A4V12_RS31370|LysE_family_translocator|WP_107415556.1	38.1	202	125	0	6	207	2	203	1.2e-33	147.5
input|c5|2290677-2291310|-|ctg1_2305|	NC_018266|c27|9136020-9136634|+|AMES_RS41830|LysE_family_translocator|WP_013230026.1	39.3	201	120	1	7	207	3	201	5.7e-33	145.2
input|c5|2290677-2291310|-|ctg1_2305|	NZ_FMDH01000099|c25|16888-17514|+|GA0115258_RS13280|LysE_family_translocator|WP_093679379.1	37.2	207	125	2	6	207	2	208	3.1e-31	139.4
input|c5|2290677-2291310|-|ctg1_2305|	NZ_JOFU01000070|c36|50602-51228|+|IF34_RS36010|LysE_family_translocator|WP_093679379.1	37.2	207	125	2	6	207	2	208	3.1e-31	139.4
input|c5|2290677-2291310|-|ctg1_2305|	NZ_LAVA02000097|c28|148918-149502|+|WN71_RS33030|LysE_family_translocator|WP_046591934.1	36.5	197	118	2	17	209	1	194	5.3e-31	138.7
input|c5|2290677-2291310|-|ctg1_2305|	NZ_LWLA01000047|c34|144895-145470|+|A6A07_RS36440|LysE_family_translocator|WP_073928676.1	38.2	191	117	1	17	207	1	190	9.1e-31	137.9
input|c5|2290677-2291310|-|ctg1_2305|	NC_014976|c4|760611-761243|-|BSN5_RS04200|membrane_protein|WP_003229828.1	36.8	209	122	2	2	203	1	206	1.0e-29	134.4
input|c5|2290677-2291310|-|ctg1_2305|	NZ_CP011101|c7|2607926-2608558|-|bslm_RS13035|membrane_protein|WP_003229828.1	36.8	209	122	2	2	203	1	206	1.0e-29	134.4
input|c5|2290677-2291310|-|ctg1_2305|	NZ_BDBS01000009|c13|61161-61784|-|NP4_RS09840|LysE_family_translocator|WP_067995294.1	36.4	206	125	2	4	207	5	206	1.3e-29	134.0
input|c5|2290677-2291310|-|ctg1_2305|	NZ_BDBU01000018|c15|93402-94028|-|NJ1_RS14100|LysE_family_translocator|WP_067693196.1	35.3	207	134	0	1	207	1	207	7.2e-28	128.3
input|c5|2290677-2291310|-|ctg1_2305|	NZ_LDWJ01000016|c1|250639-251262|-|VL06_RS15755|membrane_protein|WP_048013732.1	36.7	207	123	3	2	203	1	204	2.1e-27	126.7
input|c5|2290677-2291310|-|ctg1_2305|	NZ_LDWH01000004|c4|416953-417576|-|VL03_RS09420|membrane_protein|WP_048005347.1	36.1	205	127	2	2	203	1	204	2.7e-27	126.3
input|c5|2290677-2291310|-|ctg1_2305|	NZ_LQQY01000009|c2|299229-299852|-|AV649_RS05885|membrane_protein|WP_048005347.1	36.1	205	127	2	2	203	1	204	2.7e-27	126.3
input|c5|2290677-2291310|-|ctg1_2305|	NZ_AUKX01000046|c5|7376-8005|-|H344_RS0113320|LysE_family_translocator|WP_034256630.1	37.4	214	121	5	2	209	3	209	1.8e-26	123.6
input|c5|2290677-2291310|-|ctg1_2305|	NZ_CP014045|c2|1441425-1442051|+|AL545_RS15550|LysE_family_translocator|WP_005377098.1	37.9	206	116	5	6	206	7	205	4.0e-26	122.5
input|c5|2290677-2291310|-|ctg1_2305|	NZ_LFWH01000031|c3|47102-47728|+|ACS83_RS08665|LysE_family_translocator|WP_006741500.1	37.9	206	116	5	6	206	7	205	4.0e-26	122.5
input|c5|2290677-2291310|-|ctg1_2305|	NZ_BBZG01000006|c20|287332-287937|+|ASC57_RS37230|LysE_family_translocator|WP_055509110.1	36.8	204	122	5	6	207	3	201	6.8e-26	121.7
input|c5|2290677-2291310|-|ctg1_2305|	NZ_FOBF01000020|c6|29568-30173|-|BMX74_RS32315|LysE_family_translocator|WP_055509110.1	36.8	204	122	5	6	207	3	201	6.8e-26	121.7
input|c5|2290677-2291310|-|ctg1_2305|	NZ_CP007444|c5|4166137-4166757|+|CH75_RS18625|LysE_family_translocator|WP_051595770.1	37.6	210	122	5	2	208	1	204	1.5e-25	120.6
input|c5|2290677-2291310|-|ctg1_2305|	NZ_FNFA01000011|c5|89904-90539|-|BLQ78_RS15725|LysE_family_translocator|WP_074550196.1	37.1	210	123	4	2	208	6	209	4.4e-25	119.0
input|c5|2290677-2291310|-|ctg1_2305|	NZ_LSFR01000003|c12|851669-852295|-|AXX05_RS18955|LysE_family_translocator|WP_068525708.1	34.1	208	137	0	1	208	1	208	7.5e-25	118.2
input|c5|2290677-2291310|-|ctg1_2305|	NZ_FTNL01000020|c1|31481-32116|-|BW930_RS12510|lysine_transporter_LysE|WP_058466988.1	36.3	204	127	2	2	205	1	201	2.2e-24	116.7
input|c5|2290677-2291310|-|ctg1_2305|	NZ_CP017111|c1|2737104-2737727|+|SHALO_RS13695|LysE_family_translocator|WP_069479018.1	37.7	204	116	5	6	205	6	202	2.8e-24	116.3
input|c5|2290677-2291310|-|ctg1_2305|	NZ_CM007717|c26|8223748-8224419|+|AFM16_RS36910|LysE_family_translocator|WP_078636608.1	36.1	205	117	2	15	205	15	219	4.8e-24	115.5
input|c5|2290677-2291310|-|ctg1_2305|	NZ_CP025119|c3|2766971-2767594|+|CW731_RS12155|LysE_family_translocator|WP_100947702.1	34.6	205	129	3	2	204	3	204	4.8e-24	115.5
input|c5|2290677-2291310|-|ctg1_2305|	NZ_CP023481|c2|878598-879221|+|COP00_RS04720|LysE_family_translocator|WP_048354687.1	35.3	201	123	3	8	206	9	204	6.3e-24	115.2
input|c5|2290677-2291310|-|ctg1_2305|	NZ_LECW02000024|c7|50021-50644|+|AB447_RS15465|LysE_family_translocator|WP_048354687.1	35.3	201	123	3	8	206	9	204	6.3e-24	115.2
input|c5|2290677-2291310|-|ctg1_2305|	NZ_FOZI01000001|c12|1005613-1006248|+|BM338_RS04400|LysE_family_translocator|WP_090449594.1	35.7	210	126	4	2	208	6	209	8.3e-24	114.8
input|c5|2290677-2291310|-|ctg1_2305|	NZ_LMSL01000018|c5|13366-13995|+|ASG87_RS08005|LysE_family_translocator|WP_056003490.1	35.4	209	128	3	2	208	4	207	8.3e-24	114.8
input|c5|2290677-2291310|-|ctg1_2305|	NZ_CP008884|c2|987310-987945|-|HY57_RS04150|LysE_family_translocator|WP_019465510.1	36.9	203	119	4	8	207	12	208	1.8e-23	113.6
input|c5|2290677-2291310|-|ctg1_2305|	NZ_JADG01000003|c4|334696-335340|-|P696_RS0101525|LysE_family_translocator|WP_026410954.1	32.4	207	135	1	6	207	6	212	1.8e-23	113.6
input|c5|2290677-2291310|-|ctg1_2305|	NZ_LNYY01000019|c5|853796-854443|-|Lste_RS07935|lysine_transporter_LysE|WP_058510501.1	35.3	204	129	2	2	205	1	201	1.8e-23	113.6
input|c5|2290677-2291310|-|ctg1_2305|	NZ_CM001371|c2|469478-470113|+|KQQ_RS02125|lysE_family_transporter_protein|WP_010652568.1	35.8	204	128	2	2	205	1	201	3.1e-23	112.8
input|c5|2290677-2291310|-|ctg1_2305|	NZ_CM001373|c1|298688-299323|+|KYQ_RS01395|lysE_family_transporter_protein|WP_010652568.1	35.8	204	128	2	2	205	1	201	3.1e-23	112.8
input|c5|2290677-2291310|-|ctg1_2305|	NZ_AXAJ01000020|c8|47651-48277|+|A3AC_RS0126745|LysE_family_translocator|WP_025602495.1	34.0	200	125	3	8	205	10	204	4.1e-23	112.5
input|c5|2290677-2291310|-|ctg1_2305|	NZ_JHYM01000008|c8|189726-190373|+|Q775_RS0106080|LysE_family_transporter|WP_028380832.1	35.3	204	129	2	2	205	1	201	4.1e-23	112.5
input|c5|2290677-2291310|-|ctg1_2305|	NZ_LNYQ01000006|c2|174771-175415|+|Lpar_RS01985|lysine_transporter_LysE|WP_058516439.1	36.8	204	126	2	2	205	1	201	4.1e-23	112.5
input|c5|2290677-2291310|-|ctg1_2305|	NC_014540|c4|874050-874676|-|BC1003_RS21435|LysE_family_translocator|WP_027209594.1	33.5	200	126	3	8	205	10	204	5.4e-23	112.1
input|c5|2290677-2291310|-|ctg1_2305|	NZ_AJYI02000135|c2|22083-22724|-|A1Q3_RS09640|LysE_family_translocator|WP_081300287.1	36.9	206	122	3	2	205	11	210	5.4e-23	112.1
input|c5|2290677-2291310|-|ctg1_2305|	NZ_AWZV01000003|c3|49495-50121|+|F757_RS0100215|LysE_family_translocator|WP_027209594.1	33.5	200	126	3	8	205	10	204	5.4e-23	112.1
input|c5|2290677-2291310|-|ctg1_2305|	NZ_MAJN01000045|c3|599005-599646|+|A6E13_RS18045|LysE_family_translocator|WP_081300287.1	36.9	206	122	3	2	205	11	210	5.4e-23	112.1
input|c5|2290677-2291310|-|ctg1_2305|	NZ_MAJQ01000039|c2|532162-532803|+|A6E10_RS06880|LysE_family_translocator|WP_081300287.1	36.9	206	122	3	2	205	11	210	5.4e-23	112.1
input|c5|2290677-2291310|-|ctg1_2305|	NZ_MCGK01000024|c3|463110-463751|+|BEI46_RS08065|LysE_family_translocator|WP_081300287.1	36.9	206	122	3	2	205	11	210	5.4e-23	112.1
input|c5|2290677-2291310|-|ctg1_2305|	NZ_LFQR01000005|c4|37279-37911|+|ACH65_RS01300|LysE_family_translocator|WP_049620764.1	35.9	209	128	3	2	208	4	208	9.1e-23	111.3
input|c5|2290677-2291310|-|ctg1_2305|	NZ_LNYO01000013|c4|158439-159086|-|Lnau_RS04075|lysine_transporter_LysE|WP_058503875.1	35.8	204	128	3	2	205	1	201	9.1e-23	111.3
input|c5|2290677-2291310|-|ctg1_2305|	NZ_AQVE01000006|c1|190645-191283|-|A3IE_RS0106990|LysE_family_translocator|WP_020394891.1	35.2	210	124	4	2	205	4	207	1.6e-22	110.5
input|c5|2290677-2291310|-|ctg1_2305|	NZ_JIBD01000022|c11|96831-97466|-|N515_RS0113590|LysE_family_translocator|WP_026635394.1	33.3	210	131	4	2	208	6	209	1.6e-22	110.5
input|c5|2290677-2291310|-|ctg1_2305|	NZ_MAJR01000066|c2|28358-28999|-|A6E09_RS08275|LysE_family_translocator|WP_081302328.1	36.4	206	123	3	2	205	11	210	1.6e-22	110.5
input|c5|2290677-2291310|-|ctg1_2305|	NZ_MAJO01000028|c2|68132-68773|+|A6E12_RS12935|LysE_family_translocator|WP_081301034.1	36.4	206	123	3	2	205	11	210	2.0e-22	110.2
input|c5|2290677-2291310|-|ctg1_2305|	NC_015137|c8|1803399-1804025|+|BC1001_RS25755|LysE_family_translocator|WP_041725494.1	32.5	200	128	3	8	205	10	204	2.7e-22	109.8
input|c5|2290677-2291310|-|ctg1_2305|	NC_018672|c8|1850816-1851442|+|BUPH_RS26345|LysE_family_translocator|WP_041725494.1	32.5	200	128	3	8	205	10	204	2.7e-22	109.8
input|c5|2290677-2291310|-|ctg1_2305|	NZ_MSDV01000055|c2|61077-61703|+|BTH42_RS23985|LysE_family_translocator|WP_075303657.1	33.7	202	127	4	8	207	10	206	7.7e-22	108.2
input|c5|2290677-2291310|-|ctg1_2305|	NZ_FNSI01000001|c4|4119946-4120590|-|BLW50_RS19270|LysE_family_translocator|WP_090709377.1	36.5	208	118	5	4	206	10	208	1.0e-21	107.8
input|c5|2290677-2291310|-|ctg1_2305|	NZ_KB911038|c3|49032-49658|+|H281_RS0115580|LysE_family_translocator|WP_020068058.1	34.0	200	125	3	8	205	10	204	1.3e-21	107.5
input|c5|2290677-2291310|-|ctg1_2305|	NZ_LPBO01000011|c3|179133-179759|+|WK01_RS05875|LysE_family_translocator|WP_059812320.1	36.2	207	126	4	4	208	5	207	1.3e-21	107.5
input|c5|2290677-2291310|-|ctg1_2305|	NZ_LPIF01000075|c17|36061-36687|-|WL57_RS36415|LysE_family_translocator|WP_060050927.1	35.4	212	121	4	4	208	5	207	1.3e-21	107.5
input|c5|2290677-2291310|-|ctg1_2305|	NZ_AWZT01000017|c3|83265-83891|-|F759_RS0116825|LysE_family_translocator|WP_027800893.1	33.0	200	127	3	8	205	10	204	1.7e-21	107.1
input|c5|2290677-2291310|-|ctg1_2305|	NC_010676|c10|2237089-2237715|-|BPHYT_RS29790|LysE_family_translocator|WP_012427848.1	34.3	201	123	5	8	205	10	204	2.2e-21	106.7
input|c5|2290677-2291310|-|ctg1_2305|	NZ_BAYE01000006|c7|48485-49111|+|BCA01S_RS14055|LysE_family_translocator|WP_027777438.1	33.0	200	127	3	8	205	10	204	2.2e-21	106.7
input|c5|2290677-2291310|-|ctg1_2305|	NZ_GG657754|c20|4945877-4946497|+|SSOG_RS20690|LysE_family_translocator|WP_009716196.1	34.4	192	121	3	15	205	15	202	2.2e-21	106.7
input|c5|2290677-2291310|-|ctg1_2305|	NZ_JALM01000038|c14|33565-34185|+|AD72_RS18275|LysE_family_translocator|WP_031467744.1	33.5	209	129	3	3	207	4	206	2.2e-21	106.7
input|c5|2290677-2291310|-|ctg1_2305|	NZ_MLYN01000022|c14|37482-38132|-|BIV25_RS13260|LysE_family_translocator|WP_079176612.1	30.9	207	134	1	8	205	7	213	2.2e-21	106.7
input|c5|2290677-2291310|-|ctg1_2305|	NZ_ABLD01000006|c5|140005-140631|+|BGRAMDRAFT_RS12895|LysE_family_translocator|WP_029966487.1	32.0	200	129	3	8	205	10	204	2.9e-21	106.3
input|c5|2290677-2291310|-|ctg1_2305|	NZ_ATXV01000001|c1|714347-714973|-|H960_RS0103390|LysE_family_translocator|WP_029966487.1	32.0	200	129	3	8	205	10	204	2.9e-21	106.3
input|c5|2290677-2291310|-|ctg1_2305|	NZ_CP012193|c4|890803-891429|-|AC233_RS21875|LysE_family_translocator|WP_029966487.1	32.0	200	129	3	8	205	10	204	2.9e-21	106.3
input|c5|2290677-2291310|-|ctg1_2305|	NZ_FNKP01000002|c2|616368-617006|+|BLS41_RS18795|LysE_family_translocator|WP_074767533.1	34.0	203	125	4	8	205	10	208	2.9e-21	106.3
input|c5|2290677-2291310|-|ctg1_2305|	NZ_CP015726|c20|5989156-5989776|-|A7B19_RS25025|LysE_family_translocator|WP_063735480.1	33.0	191	125	2	15	205	15	202	3.8e-21	105.9
input|c5|2290677-2291310|-|ctg1_2305|	NC_014118|c3|208755-209381|+|BC1002_RS16965|LysE_family_translocator|WP_013091224.1	32.2	202	130	3	8	207	10	206	5.0e-21	105.5
input|c5|2290677-2291310|-|ctg1_2305|	NZ_CP009962|c1|375226-375852|-|LT85_RS01635|LysE_family_translocator|WP_038484493.1	34.9	212	122	4	4	208	5	207	5.0e-21	105.5
input|c5|2290677-2291310|-|ctg1_2305|	NZ_FNKX01000002|c8|2393781-2394407|+|BLU10_RS29065|LysE_family_translocator|WP_090809317.1	32.2	202	130	3	8	207	10	206	5.0e-21	105.5
input|c5|2290677-2291310|-|ctg1_2305|	NZ_FORH01000001|c2|647953-648606|-|BM151_RS03215|LysE_family_translocator|WP_090057178.1	35.4	212	127	4	4	208	8	216	5.0e-21	105.5
input|c5|2290677-2291310|-|ctg1_2305|	NZ_KB890037|c8|1963682-1964308|+|B014_RS0138835|LysE_family_translocator|WP_013091224.1	32.2	202	130	3	8	207	10	206	5.0e-21	105.5
input|c5|2290677-2291310|-|ctg1_2305|	NZ_KB890120|c9|55897-56523|-|B020_RS0132855|LysE_family_translocator|WP_013091224.1	32.2	202	130	3	8	207	10	206	5.0e-21	105.5
input|c5|2290677-2291310|-|ctg1_2305|	NC_014718|c10|6878-7504|+|RBRH_RS12285|LysE_family_translocator|WP_041754643.1	33.7	202	129	3	8	207	10	208	6.5e-21	105.1
input|c5|2290677-2291310|-|ctg1_2305|	NZ_LPCW01000015|c2|165770-166396|+|WK36_RS03740|LysE_family_translocator|WP_060061126.1	35.7	207	127	3	4	208	5	207	6.5e-21	105.1
input|c5|2290677-2291310|-|ctg1_2305|	NZ_LPFA01000042|c9|37887-38513|-|WK91_RS20615|LysE_family_translocator|WP_060127660.1	35.7	207	127	3	4	208	5	207	6.5e-21	105.1
input|c5|2290677-2291310|-|ctg1_2305|	NZ_BBJF01000024|c2|57381-58007|-|BGI01S_RS26660|LysE_family_translocator|WP_042329340.1	32.5	200	128	3	8	205	10	204	8.5e-21	104.8
input|c5|2290677-2291310|-|ctg1_2305|	NZ_CP010027|c4|646760-647386|-|OI25_RS27945|LysE_family_translocator|WP_046571213.1	32.5	200	128	3	8	205	10	204	8.5e-21	104.8
input|c5|2290677-2291310|-|ctg1_2305|	NZ_CP022196|c1|557838-558479|-|CEW89_RS02745|LysE_family_translocator|WP_096804822.1	35.1	208	129	4	4	208	8	212	8.5e-21	104.8
input|c5|2290677-2291310|-|ctg1_2305|	NZ_FBVP01000001|c3|2819885-2820499|+|ATCC53582_RS12130|LysE_family_translocator|WP_062809522.1	32.4	204	134	1	6	209	4	203	8.5e-21	104.8
input|c5|2290677-2291310|-|ctg1_2305|	NZ_JMIK01000001|c1|112494-113120|-|KBK24_RS00480|LysE_family_translocator|WP_030098849.1	32.5	200	128	3	8	205	10	204	8.5e-21	104.8
input|c5|2290677-2291310|-|ctg1_2305|	NZ_MJMD01000106|c4|92604-93218|+|BIV05_RS14735|LysE_family_translocator|WP_062809522.1	32.4	204	134	1	6	209	4	203	8.5e-21	104.8
input|c5|2290677-2291310|-|ctg1_2305|	NZ_MJMF01000117|c5|174017-174631|+|BIV10_RS16420|LysE_family_translocator|WP_075596429.1	32.4	204	134	1	6	209	4	203	8.5e-21	104.8
input|c5|2290677-2291310|-|ctg1_2305|	NZ_CP017562|c3|513734-514360|-|BJG93_RS18675|LysE_family_translocator|WP_027194162.1	32.2	202	130	3	8	207	10	206	1.5e-20	104.0
input|c5|2290677-2291310|-|ctg1_2305|	NZ_FNSO01000004|c17|3546366-3547229|+|BLW76_RS26305|LysE_family_translocator|WP_091311985.1	30.6	209	144	1	1	209	80	287	1.5e-20	104.0
input|c5|2290677-2291310|-|ctg1_2305|	NZ_FOWV01000006|c4|237415-238035|-|BM136_RS17165|LysE_family_translocator|WP_092973398.1	30.7	205	137	3	6	208	5	206	1.5e-20	104.0
input|c5|2290677-2291310|-|ctg1_2305|	NZ_JH603159|c1|1176944-1177570|+|BCH11DRAFT_RS05295|LysE_family_translocator|WP_007176541.1	33.8	201	124	5	8	205	10	204	1.9e-20	103.6
input|c5|2290677-2291310|-|ctg1_2305|	NZ_JQNA01000002|c3|3476378-3477004|+|FA94_RS23800|LysE_family_translocator|WP_035555894.1	33.5	200	126	4	8	205	10	204	1.9e-20	103.6
input|c5|2290677-2291310|-|ctg1_2305|	NZ_LRUC01000003|c2|124589-125230|-|NH195_RS00760|LysE_family_translocator|WP_066701659.1	34.6	208	130	4	4	208	8	212	1.9e-20	103.6
input|c5|2290677-2291310|-|ctg1_2305|	NC_007952|c4|898656-899282|+|BXE_RS25975|LysE_family_translocator|WP_011491103.1	33.0	200	127	3	8	205	10	204	2.5e-20	103.2
input|c5|2290677-2291310|-|ctg1_2305|	NZ_AMFH01000002|c5|24503-25126|-|ACIN5162_RS04930|LysE_family_translocator|WP_000125207.1	30.0	203	136	2	8	208	8	206	2.5e-20	103.2
input|c5|2290677-2291310|-|ctg1_2305|	NZ_AMFW01000025|c5|614551-615174|+|ACIN5047_RS17195|LysE_family_translocator|WP_000125207.1	30.0	203	136	2	8	208	8	206	2.5e-20	103.2
input|c5|2290677-2291310|-|ctg1_2305|	NZ_AMZT01000045|c4|630212-630835|+|ACINWC348_RS19690|LysE_family_translocator|WP_000125207.1	30.0	203	136	2	8	208	8	206	2.5e-20	103.2
input|c5|2290677-2291310|-|ctg1_2305|	NZ_JSZO01000014|c2|173138-173758|+|PI87_RS17815|LysE_family_translocator|WP_039599050.1	31.2	205	136	3	6	208	5	206	2.5e-20	103.2
input|c5|2290677-2291310|-|ctg1_2305|	NZ_KB849297|c4|2645377-2646000|+|F978_RS16870|LysE_family_translocator|WP_000125206.1	30.0	203	136	2	8	208	8	206	2.5e-20	103.2
input|c5|2290677-2291310|-|ctg1_2305|	NZ_LIPD01000020|c16|32756-33553|-|AMK13_RS36385|LysE_family_translocator|WP_079272838.1	31.0	216	132	3	1	201	45	258	2.5e-20	103.2
input|c5|2290677-2291310|-|ctg1_2305|	NZ_JFZG01000006|c2|930576-931196|-|BG83_RS0110620|LysE_family_translocator|WP_024976704.1	30.7	205	137	3	6	208	5	206	3.2e-20	102.8
input|c5|2290677-2291310|-|ctg1_2305|	NZ_FSRV01000002|c6|2527742-2528368|-|BUS55_RS33220|LysE_family_translocator|WP_074288213.1	32.5	200	128	3	8	205	10	204	4.2e-20	102.4
input|c5|2290677-2291310|-|ctg1_2305|	NC_017559|c5|3152520-3153140|-|CMR15_RS14835|LysE_family_translocator|WP_020749735.1	29.5	207	141	3	4	208	3	206	5.5e-20	102.1
input|c5|2290677-2291310|-|ctg1_2305|	NZ_CP011257|c4|2288497-2289117|+|VZ52_RS10885|LysE_family_translocator|WP_063392710.1	29.8	205	139	3	6	208	5	206	5.5e-20	102.1
input|c5|2290677-2291310|-|ctg1_2305|	NZ_CP021766|c4|3041840-3042460|-|CDC59_RS14180|LysE_family_translocator|WP_064045768.1	29.8	205	139	3	6	208	5	206	5.5e-20	102.1
input|c5|2290677-2291310|-|ctg1_2305|	NZ_CP023537|c4|2884883-2885503|-|CO705_RS13700|LysE_family_translocator|WP_063392710.1	29.8	205	139	3	6	208	5	206	5.5e-20	102.1
input|c5|2290677-2291310|-|ctg1_2305|	NZ_KB849503|c1|74191-74814|-|F961_RS09135|LysE_family_translocator|WP_004840335.1	30.0	203	136	2	8	208	8	206	5.5e-20	102.1
input|c5|2290677-2291310|-|ctg1_2305|	NZ_KQ948017|c8|198142-198762|-|AQI88_RS08060|LysE_family_translocator|WP_066995001.1	34.6	191	122	1	15	205	15	202	5.5e-20	102.1
input|c5|2290677-2291310|-|ctg1_2305|	NZ_CM002755|c1|441334-441954|+|RALSO244_RS02130|LysE_family_translocator|WP_016724271.1	29.5	207	141	3	4	208	3	206	7.2e-20	101.7
input|c5|2290677-2291310|-|ctg1_2305|	NZ_CM002757|c1|435538-436158|+|RALSO161_RS02055|LysE_family_translocator|WP_016724271.1	29.5	207	141	3	4	208	3	206	7.2e-20	101.7
input|c5|2290677-2291310|-|ctg1_2305|	NZ_CP015850|c4|3393338-3393958|-|A3768_RS15520|LysE_family_translocator|WP_016724271.1	29.5	207	141	3	4	208	3	206	7.2e-20	101.7
input|c5|2290677-2291310|-|ctg1_2305|	NZ_CP016554|c4|3520436-3521056|-|BCR16_RS16820|LysE_family_translocator|WP_016724271.1	29.5	207	141	3	4	208	3	206	7.2e-20	101.7
input|c5|2290677-2291310|-|ctg1_2305|	NZ_CP016612|c1|449528-450148|+|BC427_RS02200|LysE_family_translocator|WP_016724271.1	29.5	207	141	3	4	208	3	206	7.2e-20	101.7
input|c5|2290677-2291310|-|ctg1_2305|	NZ_CP016904|c1|235303-235923|+|LBM341_RS01170|LysE_family_translocator|WP_016724271.1	29.5	207	141	3	4	208	3	206	7.2e-20	101.7
input|c5|2290677-2291310|-|ctg1_2305|	NZ_CP021448|c3|1686043-1686663|+|RSSE_RS08270|LysE_family_translocator|WP_016724271.1	29.5	207	141	3	4	208	3	206	7.2e-20	101.7
input|c5|2290677-2291310|-|ctg1_2305|	NZ_FOXL01000006|c5|275866-276501|+|BMZ38_RS12550|LysE_family_translocator|WP_091338122.1	32.9	210	132	5	2	208	6	209	7.2e-20	101.7
input|c5|2290677-2291310|-|ctg1_2305|	NZ_KV841612|c2|68863-69483|+|BLA34_RS05305|LysE_family_translocator|WP_016724271.1	29.5	207	141	3	4	208	3	206	7.2e-20	101.7
input|c5|2290677-2291310|-|ctg1_2305|	NZ_LOTB01000027|c4|303754-304380|+|WS50_RS12415|LysE_family_translocator|WP_059449056.1	34.6	208	126	4	5	208	6	207	7.2e-20	101.7
input|c5|2290677-2291310|-|ctg1_2305|	NZ_MCBM01000003|c7|76613-77233|-|L817_RS02455|LysE_family_translocator|WP_016724271.1	29.5	207	141	3	4	208	3	206	7.2e-20	101.7
input|c5|2290677-2291310|-|ctg1_2305|	NZ_CP011131|c1|1472164-1472796|-|LG3211_RS06020|LysE_family_translocator|WP_057942026.1	34.8	204	125	4	8	208	10	208	9.5e-20	101.3
input|c5|2290677-2291310|-|ctg1_2305|	NZ_CP014859|c7|2115484-2116311|-|TL08_RS09730|LysE_family_translocator|WP_084642816.1	29.3	225	137	2	3	205	47	271	9.5e-20	101.3
input|c5|2290677-2291310|-|ctg1_2305|	NZ_CP022990|c9|2866003-2866629|+|CJU94_RS32385|LysE_family_translocator|WP_095422599.1	32.0	200	129	3	8	205	10	204	9.5e-20	101.3
input|c5|2290677-2291310|-|ctg1_2305|	NC_003295|c1|445016-445636|+|RS_RS02070|LysE_family_translocator|WP_011000379.1	29.5	207	141	3	4	208	3	206	1.2e-19	100.9
input|c5|2290677-2291310|-|ctg1_2305|	NC_012856|c2|309747-310367|+|RPIC12D_RS01495|LysE_family_translocator|WP_012761107.1	30.7	205	137	3	6	208	5	206	1.2e-19	100.9
input|c5|2290677-2291310|-|ctg1_2305|	NZ_CP015115|c4|3472181-3472801|-|AC251_RS16425|LysE_family_translocator|WP_011000379.1	29.5	207	141	3	4	208	3	206	1.2e-19	100.9
input|c5|2290677-2291310|-|ctg1_2305|	NZ_CP025985|c5|3548518-3549138|+|CYD94_RS16735|LysE_family_translocator|WP_011000379.1	29.5	207	141	3	4	208	3	206	1.2e-19	100.9
input|c5|2290677-2291310|-|ctg1_2305|	NZ_FPBH01000002|c8|263777-264403|-|BM438_RS03810|LysE_family_translocator|WP_093632989.1	33.0	200	127	3	8	205	10	204	1.2e-19	100.9
input|c5|2290677-2291310|-|ctg1_2305|	NZ_KB905380|c3|490687-491307|+|A37U_RS0102285|LysE_family_translocator|WP_020494990.1	33.0	206	134	3	3	207	4	206	1.2e-19	100.9
input|c5|2290677-2291310|-|ctg1_2305|	NZ_LKVH01000007|c14|79214-79834|+|AVT05_RS06545|LysE_family_translocator|WP_011000379.1	29.5	207	141	3	4	208	3	206	1.2e-19	100.9
input|c5|2290677-2291310|-|ctg1_2305|	NZ_FNTG01000002|c3|778901-779527|-|BLW71_RS24785|LysE_family_translocator|WP_091802929.1	32.0	200	129	3	8	205	10	204	1.6e-19	100.5
input|c5|2290677-2291310|-|ctg1_2305|	NZ_JXCA01000008|c9|317562-318191|+|SD80_RS10470|amino_acid_transporter|WP_048868435.1	32.7	205	133	3	7	210	8	208	1.6e-19	100.5
input|c5|2290677-2291310|-|ctg1_2305|	NZ_MCAU02000004|c15|1492837-1493451|-|BED46_RS36450|LysE_family_translocator|WP_039345995.1	30.9	207	134	4	4	207	3	203	1.6e-19	100.5
input|c5|2290677-2291310|-|ctg1_2305|	NZ_CP010799|c1|1062258-1062878|+|TK49_RS05145|LysE_family_translocator|WP_045785743.1	29.3	205	140	3	6	208	5	206	2.1e-19	100.1
input|c5|2290677-2291310|-|ctg1_2305|	NZ_LFZM01000016|c2|76293-76913|+|AC240_RS14095|LysE_family_translocator|WP_048933936.1	30.2	205	138	3	6	208	5	206	2.1e-19	100.1
input|c5|2290677-2291310|-|ctg1_2305|	NZ_MBPP01000044|c4|69331-69960|-|BCA33_RS14025|LysE_family_translocator|WP_071266787.1	32.9	207	134	3	2	206	4	207	2.1e-19	100.1
input|c5|2290677-2291310|-|ctg1_2305|	NZ_PJEY01000003|c4|813093-813713|+|CXP34_RS21545|LysE_family_translocator|WP_045785743.1	29.3	205	140	3	6	208	5	206	2.1e-19	100.1
input|c5|2290677-2291310|-|ctg1_2305|	NZ_BBUP01000021|c2|121985-122605|-|AOP70_RS15690|LysE_family_translocator|WP_062739098.1	29.3	205	140	3	6	208	5	206	2.7e-19	99.8
input|c5|2290677-2291310|-|ctg1_2305|	NZ_CP012687|c4|3041991-3042611|-|RSUY_RS13965|LysE_family_translocator|WP_020957035.1	29.8	205	139	3	6	208	5	206	2.7e-19	99.8
input|c5|2290677-2291310|-|ctg1_2305|	NZ_KN050646|c1|1250501-1251121|-|DP23_RS05870|LysE_family_translocator|WP_037027662.1	30.4	204	137	3	7	208	6	206	2.7e-19	99.8
input|c5|2290677-2291310|-|ctg1_2305|	NZ_AP018281|c8|2669142-2669774|-|CDC35_RS11520|LysE_family_translocator|WP_096720757.1	31.9	204	131	4	8	209	10	207	4.7e-19	99.0
input|c5|2290677-2291310|-|ctg1_2305|	NZ_CP007783|c4|3132005-3132619|-|DM39_RS18820|LysE_family_translocator|WP_040128215.1	30.6	209	132	4	4	207	3	203	6.1e-19	98.6
input|c5|2290677-2291310|-|ctg1_2305|	NZ_CP009744|c10|2534352-2534966|-|NL30_RS27015|LysE_family_translocator|WP_046544396.1	30.4	207	135	4	4	207	3	203	6.1e-19	98.6
input|c5|2290677-2291310|-|ctg1_2305|	NZ_CP012746|c1|418120-418734|-|K788_RS01850|LysE_family_translocator|WP_035986708.1	31.2	205	132	4	4	205	3	201	6.1e-19	98.6
input|c5|2290677-2291310|-|ctg1_2305|	NZ_CP012981|c1|384969-385583|-|APZ15_RS01780|LysE_family_translocator|WP_021162592.1	30.4	207	135	3	4	207	3	203	6.1e-19	98.6
input|c5|2290677-2291310|-|ctg1_2305|	NZ_CP013375|c5|3301875-3302489|-|WI67_RS14905|LysE_family_translocator|WP_021162592.1	30.4	207	135	3	4	207	3	203	6.1e-19	98.6
input|c5|2290677-2291310|-|ctg1_2305|	NZ_CP013378|c6|4421819-4422433|-|WS57_RS32730|LysE_family_translocator|WP_040128215.1	30.6	209	132	4	4	207	3	203	6.1e-19	98.6
input|c5|2290677-2291310|-|ctg1_2305|	NZ_CP013730|c1|887707-888321|+|P350_RS04110|LysE_family_translocator|WP_059233178.1	30.4	207	135	4	4	207	3	203	6.1e-19	98.6
input|c5|2290677-2291310|-|ctg1_2305|	NZ_LASC01000001|c1|475896-476510|+|WR30_RS02125|LysE_family_translocator|WP_046544396.1	30.4	207	135	4	4	207	3	203	6.1e-19	98.6
input|c5|2290677-2291310|-|ctg1_2305|	NZ_MLFG01000005|c14|140678-141292|-|BMR87_RS25930|LysE_family_translocator|WP_046544396.1	30.4	207	135	4	4	207	3	203	6.1e-19	98.6
input|c5|2290677-2291310|-|ctg1_2305|	NZ_CP022657|c2|636819-637445|+|CIG75_RS02830|LysE_family_translocator|WP_094235278.1	32.5	203	130	3	8	208	10	207	8.0e-19	98.2
input|c5|2290677-2291310|-|ctg1_2305|	NZ_KI629785|c3|426663-427286|+|T458_RS42980|LysE_family_translocator|WP_023557265.1	28.2	209	143	3	2	208	3	206	8.0e-19	98.2
input|c5|2290677-2291310|-|ctg1_2305|	NC_007510|c4|3257810-3258424|-|BCEP18194_RS20740|LysE_family_translocator|WP_011353217.1	30.4	207	135	4	4	207	3	203	1.0e-18	97.8
input|c5|2290677-2291310|-|ctg1_2305|	NZ_CP013459|c7|3297721-3298335|-|WT74_RS14775|LysE_family_translocator|WP_017334249.1	30.9	207	134	4	4	207	3	203	1.0e-18	97.8
input|c5|2290677-2291310|-|ctg1_2305|	NZ_FNNU01000003|c3|386545-387180|+|BLV15_RS11815|LysE_family_translocator|WP_090228292.1	33.5	206	132	3	2	205	4	206	1.0e-18	97.8
input|c5|2290677-2291310|-|ctg1_2305|	NZ_LZXX01000106|c14|212970-213584|+|A9Z05_RS23950|LysE_family_translocator|WP_069620289.1	30.4	207	135	4	4	207	3	203	1.0e-18	97.8
input|c5|2290677-2291310|-|ctg1_2305|	NZ_AP018111|c4|1797203-1797817|-|BSFP_RS08205|LysE_family_translocator|WP_047899043.1	30.4	207	135	4	4	207	3	203	1.4e-18	97.4
input|c5|2290677-2291310|-|ctg1_2305|	NZ_CP011503|c1|853143-853757|-|ABD05_RS03950|LysE_family_translocator|WP_047899043.1	30.4	207	135	4	4	207	3	203	1.4e-18	97.4
input|c5|2290677-2291310|-|ctg1_2305|	NZ_DF978417|c1|721248-721862|+|BCR58_RS03200|LysE_family_translocator|WP_047899043.1	30.4	207	135	4	4	207	3	203	1.4e-18	97.4
input|c5|2290677-2291310|-|ctg1_2305|	NZ_JPMY01000042|c4|41815-42453|-|IP89_RS20330|LysE_family_translocator|WP_043311556.1	34.6	205	122	5	7	205	9	207	1.4e-18	97.4
input|c5|2290677-2291310|-|ctg1_2305|	NZ_KI635560|c3|3004761-3005375|-|BURCE_RS0127135|LysE_family_translocator|WP_027785451.1	30.4	207	135	4	4	207	3	203	1.4e-18	97.4
input|c5|2290677-2291310|-|ctg1_2305|	NZ_LKPJ01000010|c1|97621-98235|+|AS146_RS15495|LysE_family_translocator|WP_057926533.1	29.7	209	134	4	4	207	3	203	1.4e-18	97.4
input|c5|2290677-2291310|-|ctg1_2305|	NC_010551|c3|3000191-3000805|-|BAMMC406_RS13665|LysE_family_translocator|WP_012364729.1	30.0	207	136	4	4	207	3	203	3.0e-18	96.3
input|c5|2290677-2291310|-|ctg1_2305|	NC_017920|c3|2752587-2753201|-|MYA_RS12400|LysE_family_translocator|WP_011886048.1	30.4	207	135	4	4	207	3	203	3.0e-18	96.3
input|c5|2290677-2291310|-|ctg1_2305|	NZ_CP007142|c7|3189282-3189908|-|YC6258_RS13790|LysE_family_translocator|WP_044617497.1	31.0	200	135	1	3	202	4	200	3.0e-18	96.3
input|c5|2290677-2291310|-|ctg1_2305|	NZ_CP009631|c1|1204680-1205294|+|AK36_RS15495|LysE_family_translocator|WP_011886048.1	30.4	207	135	4	4	207	3	203	3.0e-18	96.3
input|c5|2290677-2291310|-|ctg1_2305|	NZ_CP013393|c3|2822214-2822828|-|WJ02_RS12845|LysE_family_translocator|WP_011886048.1	30.4	207	135	4	4	207	3	203	3.0e-18	96.3
input|c5|2290677-2291310|-|ctg1_2305|	NZ_CP013433|c8|5194299-5194913|-|WK23_RS22985|LysE_family_translocator|WP_011886048.1	30.4	207	135	4	4	207	3	203	3.0e-18	96.3
input|c5|2290677-2291310|-|ctg1_2305|	NZ_CP013453|c3|2923815-2924429|-|WL96_RS13320|LysE_family_translocator|WP_011886048.1	30.4	207	135	4	4	207	3	203	3.0e-18	96.3
input|c5|2290677-2291310|-|ctg1_2305|	NZ_CP019668|c13|5745707-5746321|-|A8E88_RS26830|LysE_family_translocator|WP_027810397.1	29.5	207	137	4	4	207	3	203	3.0e-18	96.3
input|c5|2290677-2291310|-|ctg1_2305|	NZ_CP019670|c3|1981450-1982064|-|A8E96_RS14230|LysE_family_translocator|WP_077218595.1	29.5	207	137	4	4	207	3	203	3.0e-18	96.3
input|c5|2290677-2291310|-|ctg1_2305|	NZ_FNKW01000001|c13|2227669-2228283|+|BLS50_RS10660|LysE_family_translocator|WP_027810397.1	29.5	207	137	4	4	207	3	203	3.0e-18	96.3
input|c5|2290677-2291310|-|ctg1_2305|	NZ_FNTA01000002|c32|133010-133615|+|BLW75_RS00995|LysE_family_translocator|WP_034315145.1	30.3	198	133	2	6	202	2	195	3.0e-18	96.3
input|c5|2290677-2291310|-|ctg1_2305|	NZ_KN708638|c28|7850731-7851411|+|RZ84_RS33910|lysine_transporter_LysE|WP_043268429.1	31.1	209	127	2	15	207	15	222	3.0e-18	96.3
input|c5|2290677-2291310|-|ctg1_2305|	NZ_LNYU01000091|c12|157418-158050|-|Lsan_RS18395|LysE_family_translocator|WP_058515573.1	31.3	211	137	5	2	210	5	209	3.0e-18	96.3
input|c5|2290677-2291310|-|ctg1_2305|	NC_011000|c1|890707-891321|+|QU43_RS40655|LysE_family_translocator|WP_006483140.1	30.0	207	136	4	4	207	3	203	4.0e-18	95.9
input|c5|2290677-2291310|-|ctg1_2305|	NZ_CP007787|c3|2467973-2468587|+|DM42_RS30650|LysE_family_translocator|WP_006483140.1	30.0	207	136	4	4	207	3	203	4.0e-18	95.9
input|c5|2290677-2291310|-|ctg1_2305|	NZ_CP011917|c3|2287548-2288162|-|TQ36_RS10310|LysE_family_translocator|WP_006483140.1	30.0	207	136	4	4	207	3	203	4.0e-18	95.9
input|c5|2290677-2291310|-|ctg1_2305|	NZ_CP013450|c4|3160065-3160679|-|WL90_RS14535|LysE_family_translocator|WP_006483140.1	30.0	207	136	4	4	207	3	203	4.0e-18	95.9
input|c5|2290677-2291310|-|ctg1_2305|	NZ_CP015033|c2|1346470-1347084|+|A2T82_RS07225|LysE_family_translocator|WP_006483140.1	30.0	207	136	4	4	207	3	203	4.0e-18	95.9
input|c5|2290677-2291310|-|ctg1_2305|	NZ_CP015036|c14|6383878-6384492|+|A3203_RS28830|LysE_family_translocator|WP_006483140.1	30.0	207	136	4	4	207	3	203	4.0e-18	95.9
input|c5|2290677-2291310|-|ctg1_2305|	NZ_CP019666|c1|473812-474426|-|A8D61_RS06470|LysE_family_translocator|WP_006483140.1	30.0	207	136	4	4	207	3	203	4.0e-18	95.9
input|c5|2290677-2291310|-|ctg1_2305|	NZ_CP019674|c4|3126510-3127124|-|A8E75_RS32890|LysE_family_translocator|WP_006483140.1	30.0	207	136	4	4	207	3	203	4.0e-18	95.9
input|c5|2290677-2291310|-|ctg1_2305|	NZ_HG938370|c4|3082463-3083077|-|I35_RS14260|LysE_family_translocator|WP_006483140.1	30.0	207	136	4	4	207	3	203	4.0e-18	95.9
input|c5|2290677-2291310|-|ctg1_2305|	NZ_LAEU01000034|c18|37383-37997|+|VT44_RS29790|LysE_family_translocator|WP_034189281.1	30.0	207	136	4	4	207	3	203	4.0e-18	95.9
input|c5|2290677-2291310|-|ctg1_2305|	NZ_LIYH01000004|c18|107199-107831|+|AMK26_RS17650|LysE_family_translocator|WP_073755656.1	31.8	195	121	3	15	204	15	202	4.0e-18	95.9
input|c5|2290677-2291310|-|ctg1_2305|	NZ_MPIN01000016|c29|124697-125326|+|BON30_RS41495|LysE_family_translocator|WP_071903975.1	32.1	209	121	4	6	205	8	204	4.0e-18	95.9
input|c5|2290677-2291310|-|ctg1_2305|	NZ_MUJO01000001|c4|246970-247584|-|A8D83_RS01170|LysE_family_translocator|WP_006483140.1	30.0	207	136	4	4	207	3	203	4.0e-18	95.9
input|c5|2290677-2291310|-|ctg1_2305|	NC_008542|c4|3080351-3080965|-|BCEN2424_RS13910|LysE_family_translocator|WP_011694405.1	29.5	207	137	4	4	207	3	203	5.2e-18	95.5
input|c5|2290677-2291310|-|ctg1_2305|	NZ_CP016442|c4|3185271-3185885|+|BBJ41_RS14850|LysE_family_translocator|WP_069747020.1	30.0	207	136	4	4	207	3	203	5.2e-18	95.5
input|c5|2290677-2291310|-|ctg1_2305|	NZ_CP017238|c4|3196501-3197115|-|BHQ31_RS15300|LysE_family_translocator|WP_011694405.1	29.5	207	137	4	4	207	3	203	5.2e-18	95.5
input|c5|2290677-2291310|-|ctg1_2305|	NZ_JNXD01000016|c23|126121-126774|+|IO24_RS0126680|LysE_family_translocator|WP_031139732.1	31.6	209	130	5	8	205	8	214	5.2e-18	95.5
input|c5|2290677-2291310|-|ctg1_2305|	NZ_KN150855|c9|610563-611177|-|DM43_RS23870|LysE_family_translocator|WP_034208408.1	30.0	207	136	4	4	207	3	203	5.2e-18	95.5
input|c5|2290677-2291310|-|ctg1_2305|	NZ_LT629701|c34|4432285-4432914|+|BLT28_RS19625|LysE_family_translocator|WP_052407570.1	29.6	206	138	2	5	207	6	207	5.2e-18	95.5
input|c5|2290677-2291310|-|ctg1_2305|	NZ_BCQQ01000078|c13|7650-8318|-|AF1_RS20285|LysE_family_translocator|WP_067801433.1	29.7	202	140	2	6	207	22	221	6.8e-18	95.1
input|c5|2290677-2291310|-|ctg1_2305|	NZ_CM004191|c5|2968152-2968766|-|WT52_RS13365|LysE_family_translocator|WP_059451447.1	29.5	207	137	3	4	207	3	203	6.8e-18	95.1
input|c5|2290677-2291310|-|ctg1_2305|	NZ_CP013366|c5|2990926-2991540|-|WS51_RS24285|LysE_family_translocator|WP_059451447.1	29.5	207	137	3	4	207	3	203	6.8e-18	95.1
input|c5|2290677-2291310|-|ctg1_2305|	NZ_CP022685|c4|450536-451153|-|KY5_RS01880|LysE_family_translocator|WP_098240513.1	29.5	200	135	2	8	207	8	201	6.8e-18	95.1
input|c5|2290677-2291310|-|ctg1_2305|	NZ_JALM01000090|c25|20315-20923|-|AD72_RS29080|LysE_family_translocator|WP_031469823.1	31.7	199	130	4	8	205	8	201	6.8e-18	95.1
input|c5|2290677-2291310|-|ctg1_2305|	NZ_LOYQ01000039|c7|183886-184500|-|WS97_RS17735|LysE_family_translocator|WP_059451447.1	29.5	207	137	3	4	207	3	203	6.8e-18	95.1
input|c5|2290677-2291310|-|ctg1_2305|	NZ_MBPP01000044|c4|61393-62028|-|BCA33_RS13990|LysE_family_translocator|WP_071266772.1	36.4	206	125	5	2	205	6	207	6.8e-18	95.1
input|c5|2290677-2291310|-|ctg1_2305|	NZ_CP014702|c3|3154670-3155290|-|LBM2029_RS14330|LysE_family_translocator|WP_075465392.1	28.8	205	141	3	6	208	5	206	8.8e-18	94.7
input|c5|2290677-2291310|-|ctg1_2305|	NZ_BAGD01000028|c29|38719-39357|-|ON31_RS04110|LysE_family_translocator|WP_029930910.1	31.4	204	135	3	4	205	6	206	1.2e-17	94.4
input|c5|2290677-2291310|-|ctg1_2305|	NZ_BATZ01000041|c9|68278-68916|-|NOTIT_RS26255|LysE_family_translocator|WP_029930910.1	31.4	204	135	3	4	205	6	206	1.2e-17	94.4
input|c5|2290677-2291310|-|ctg1_2305|	NZ_CP013362|c4|2917853-2918467|-|WI26_RS13430|LysE_family_translocator|WP_059464494.1	29.0	207	138	3	4	207	3	203	1.2e-17	94.4
input|c5|2290677-2291310|-|ctg1_2305|	NZ_JPWP01000002|c1|416569-417183|-|JM78_RS02180|LysE_family_translocator|WP_034179053.1	30.0	207	136	4	4	207	3	203	1.2e-17	94.4
input|c5|2290677-2291310|-|ctg1_2305|	NC_018513|c1|727243-727857|+|GEM_RS03255|LysE_family_translocator|WP_014896023.1	29.5	207	137	4	4	207	3	203	1.5e-17	94.0
input|c5|2290677-2291310|-|ctg1_2305|	NZ_CP002580|c11|3043761-3044396|+|BGL_RS12945|LysE_family_translocator|WP_042626691.1	35.3	207	122	5	4	205	8	207	1.5e-17	94.0
input|c5|2290677-2291310|-|ctg1_2305|	NZ_CP007212|c10|3034232-3034867|+|bpln_RS12925|LysE_family_translocator|WP_042626691.1	35.3	207	122	5	4	205	8	207	1.5e-17	94.0
input|c5|2290677-2291310|-|ctg1_2305|	NZ_MKGK01000002|c13|1606769-1607404|+|BKD20_RS13500|LysE_family_translocator|WP_042626691.1	35.3	207	122	5	4	205	8	207	1.5e-17	94.0
input|c5|2290677-2291310|-|ctg1_2305|	NZ_CP022521|c5|2143115-2143801|-|AHOG_RS09545|LysE_family_translocator|WP_093941034.1	29.9	224	138	2	1	205	1	224	2.6e-17	93.2
input|c5|2290677-2291310|-|ctg1_2305|	NZ_BAFX01000012|c43|21663-22301|-|ON43_RS03750|LysE_family_translocator|WP_040803566.1	30.3	208	140	3	4	209	6	210	3.4e-17	92.8
input|c5|2290677-2291310|-|ctg1_2305|	NZ_AMLP01000018|c4|27147-27767|-|STVIR_RS02150|LysE_family_translocator|WP_003995814.1	31.9	191	127	1	15	205	15	202	5.7e-17	92.0
input|c5|2290677-2291310|-|ctg1_2305|	NZ_KB905388|c12|115029-115637|-|A37U_RS0115070|LysE_family_translocator|WP_020497476.1	30.7	199	132	4	8	205	8	201	9.8e-17	91.3
input|c5|2290677-2291310|-|ctg1_2305|	NZ_LSOF01000004|c2|172202-172840|+|AYB31_RS03130|LysE_family_translocator|WP_068825691.1	34.0	203	126	5	7	205	9	207	9.8e-17	91.3
input|c5|2290677-2291310|-|ctg1_2305|	NZ_BCBH01000002|c1|138832-139452|-|APH34_RS02735|LysE_family_translocator|WP_054899637.1	28.6	206	142	1	3	208	5	205	1.3e-16	90.9
input|c5|2290677-2291310|-|ctg1_2305|	NZ_FNET01000020|c27|69366-69974|-|BLR21_RS32640|LysE_family_translocator|WP_090012147.1	32.7	205	124	4	6	207	7	200	1.3e-16	90.9
input|c5|2290677-2291310|-|ctg1_2305|	NZ_CP026094|c21|6919214-6919888|-|SE95_RS30025|LysE_family_translocator|WP_053164518.1	26.7	221	148	2	1	207	1	221	1.7e-16	90.5
input|c5|2290677-2291310|-|ctg1_2305|	NZ_FOSG01000001|c21|408719-409345|+|BM237_RS01775|LysE_family_translocator|WP_093846984.1	29.2	209	135	4	2	205	6	206	1.7e-16	90.5
input|c5|2290677-2291310|-|ctg1_2305|	NZ_KK073874|c6|2976880-2977512|-|CRYAR_RS13870|LysE_family_translocator|WP_035851125.1	29.5	200	140	1	6	205	8	206	1.7e-16	90.5
input|c5|2290677-2291310|-|ctg1_2305|	NZ_JODF01000023|c18|91100-91774|+|IG54_RS0118705|LysE_family_translocator|WP_030785111.1	30.6	216	130	5	8	205	8	221	2.2e-16	90.1
input|c5|2290677-2291310|-|ctg1_2305|	NZ_JOEA01000008|c16|138802-139410|-|IG04_RS0113155|LysE_family_translocator|WP_030476895.1	33.7	205	122	4	6	207	7	200	2.2e-16	90.1
input|c5|2290677-2291310|-|ctg1_2305|	NZ_LMGD01000012|c4|885643-886278|-|ASD54_RS11160|LysE_family_translocator|WP_062554621.1	31.0	200	136	1	2	201	3	200	2.2e-16	90.1
input|c5|2290677-2291310|-|ctg1_2305|	NZ_CP011340|c3|1101369-1101944|+|SPRI_RS36845|LysE_family_translocator|WP_106428513.1	29.1	189	133	1	17	205	1	188	2.8e-16	89.7
input|c5|2290677-2291310|-|ctg1_2305|	NZ_CP017839|c29|8199417-8200055|+|NS506_RS37925|LysE_family_translocator|WP_033085481.1	30.1	209	139	4	4	209	6	210	2.8e-16	89.7
input|c5|2290677-2291310|-|ctg1_2305|	NZ_BDCH01000001|c2|135307-135945|+|NC4_RS00600|LysE_family_translocator|WP_067531048.1	29.9	204	138	3	4	205	6	206	3.7e-16	89.4
input|c5|2290677-2291310|-|ctg1_2305|	NZ_CP006871|c23|7175126-7175800|-|SAZ_RS30820|LysE_family_translocator|WP_016578488.1	26.2	221	149	2	1	207	1	221	3.7e-16	89.4
input|c5|2290677-2291310|-|ctg1_2305|	NZ_FTNI01000009|c4|153851-154546|-|BXA11_RS15350|LysE_family_translocator|WP_083744257.1	29.7	202	141	1	8	209	31	231	3.7e-16	89.4
input|c5|2290677-2291310|-|ctg1_2305|	NZ_AZUS01000007|c5|204391-205023|+|B100_RS0112370|LysE_family_translocator|WP_024884752.1	31.3	201	133	4	8	205	8	206	4.9e-16	89.0
input|c5|2290677-2291310|-|ctg1_2305|	NZ_JAGL01000005|c3|8132-8761|+|L630_RS0105370|LysE_family_translocator|WP_024847253.1	29.7	212	138	3	3	210	4	208	4.9e-16	89.0
input|c5|2290677-2291310|-|ctg1_2305|	NC_022738|c3|2888112-2888732|+|PVLB_RS13125|LysE_family_translocator|WP_023380676.1	26.2	206	147	1	3	208	5	205	6.3e-16	88.6
input|c5|2290677-2291310|-|ctg1_2305|	NZ_KB907349|c6|81559-82206|-|G365_RS0116390|LysE_family_translocator|WP_019646621.1	29.6	206	138	3	8	208	10	213	6.3e-16	88.6
input|c5|2290677-2291310|-|ctg1_2305|	NZ_CP016077|c8|2237249-2237905|-|UA75_RS10145|LysE_family_translocator|WP_075743638.1	31.6	209	123	4	16	205	7	214	1.1e-15	87.8
input|c5|2290677-2291310|-|ctg1_2305|	NZ_FKJH01000011|c4|8934-9608|+|STEPF7_RS04825|LysE_family_translocator|WP_093764716.1	28.2	216	135	4	8	205	8	221	1.1e-15	87.8
input|c5|2290677-2291310|-|ctg1_2305|	NZ_JQJV01000063|c29|61479-62159|-|EW60_RS16810|LysE_family_translocator|WP_037711799.1	30.3	211	127	5	15	207	15	223	1.1e-15	87.8
input|c5|2290677-2291310|-|ctg1_2305|	NZ_CP011052|c1|1695263-1695895|+|KO116_RS07845|LysE_family_translocator|WP_035556691.1	29.5	207	135	2	2	202	3	204	1.4e-15	87.4
input|c5|2290677-2291310|-|ctg1_2305|	NZ_BDCE01000036|c9|46591-47229|+|NU1_RS10315|LysE_family_translocator|WP_067519740.1	28.9	204	140	3	4	205	6	206	1.8e-15	87.0
input|c5|2290677-2291310|-|ctg1_2305|	NZ_DS989904|c13|4346637-4347272|+|S7335_RS18155|LysE_family_translocator|WP_006456349.1	32.3	195	122	4	8	197	10	199	1.8e-15	87.0
input|c5|2290677-2291310|-|ctg1_2305|	NZ_GG657757|c1|175115-175765|+|SSQG_RS00840|LysE_family_translocator|WP_003987745.1	29.8	208	134	5	8	205	8	213	1.8e-15	87.0
input|c5|2290677-2291310|-|ctg1_2305|	NC_008027|c9|3503481-3504101|-|PSEEN_RS14990|LysE_family_translocator|WP_011534388.1	28.6	206	142	2	3	208	5	205	2.4e-15	86.7
input|c5|2290677-2291310|-|ctg1_2305|	NZ_CP009365|c5|2560119-2560751|-|O165_RS11965|LysE_family_translocator|WP_038706321.1	28.2	206	142	4	4	207	6	207	3.1e-15	86.3
input|c5|2290677-2291310|-|ctg1_2305|	NZ_CP026386|c7|6197780-6198412|+|C3F42_RS28615|LysE_family_translocator|WP_038706321.1	28.2	206	142	4	4	207	6	207	3.1e-15	86.3
input|c5|2290677-2291310|-|ctg1_2305|	NZ_CP026674|c6|5411129-5411749|-|C4Q26_RS25535|lysine_transporter_LysE|WP_104881731.1	25.7	206	148	1	3	208	5	205	3.1e-15	86.3
input|c5|2290677-2291310|-|ctg1_2305|	NZ_CP026676|c3|2880296-2880916|-|C4Q28_RS13710|lysine_transporter_LysE|WP_104881731.1	25.7	206	148	1	3	208	5	205	3.1e-15	86.3
input|c5|2290677-2291310|-|ctg1_2305|	NZ_FMYS01000003|c7|618945-619619|-|GA0000253_RS11980|LysE_family_translocator|WP_030340742.1	29.2	219	129	5	8	205	8	221	3.1e-15	86.3
input|c5|2290677-2291310|-|ctg1_2305|	NZ_JOAC01000004|c7|267658-268332|-|IF18_RS0108830|LysE_family_translocator|WP_030340742.1	29.2	219	129	5	8	205	8	221	3.1e-15	86.3
input|c5|2290677-2291310|-|ctg1_2305|	NZ_JOFE01000004|c6|223731-224405|-|IF42_RS0108345|LysE_family_translocator|WP_030725767.1	29.2	219	129	5	8	205	8	221	3.1e-15	86.3
input|c5|2290677-2291310|-|ctg1_2305|	NZ_LGDF01000158|c27|420223-420897|+|ADK56_RS29945|LysE_family_translocator|WP_030725767.1	29.2	219	129	5	8	205	8	221	3.1e-15	86.3
input|c5|2290677-2291310|-|ctg1_2305|	NZ_MKGQ01000009|c17|48632-49246|-|Xedl_RS08585|LysE_family_translocator|WP_074023401.1	32.2	208	127	5	1	204	1	198	3.1e-15	86.3
input|c5|2290677-2291310|-|ctg1_2305|	NZ_CP020042|c1|297855-298508|-|B4U46_RS01595|LysE_family_translocator|WP_079423363.1	29.9	204	137	2	8	205	10	213	4.1e-15	85.9
input|c5|2290677-2291310|-|ctg1_2305|	NZ_FOEQ01000009|c8|16160-16792|+|BMY03_RS18630|LysE_family_translocator|WP_046855231.1	28.2	206	142	4	4	207	6	207	4.1e-15	85.9
input|c5|2290677-2291310|-|ctg1_2305|	NZ_KB892027|c18|33806-34426|-|B082_RS0123775|LysE_family_translocator|WP_018554304.1	31.3	198	133	1	8	205	10	204	4.1e-15	85.9
input|c5|2290677-2291310|-|ctg1_2305|	NZ_LN847264|c3|2436908-2437540|+|CCOS191_RS11065|LysE_family_translocator|WP_046855231.1	28.2	206	142	4	4	207	6	207	4.1e-15	85.9
input|c5|2290677-2291310|-|ctg1_2305|	NZ_CM001985|c5|2883112-2883744|+|DZEMK19_RS12875|LysE_family_translocator|WP_038914215.1	27.2	206	144	4	4	207	6	207	5.4e-15	85.5
input|c5|2290677-2291310|-|ctg1_2305|	NZ_CP016176|c13|3828523-3829137|-|A9255_RS17455|LysE_family_translocator|WP_069317826.1	33.0	209	124	4	1	204	1	198	5.4e-15	85.5
input|c5|2290677-2291310|-|ctg1_2305|	NZ_CP015411|c4|1835112-1835744|+|S4054249_RS07860|LysE_family_translocator|WP_046357924.1	30.5	210	130	4	7	208	9	210	7.0e-15	85.1
input|c5|2290677-2291310|-|ctg1_2305|	NZ_CP025018|c8|1384898-1385524|+|CFP59_RS05675|LysE_family_translocator|WP_093705386.1	30.0	203	135	4	5	205	7	204	7.0e-15	85.1
input|c5|2290677-2291310|-|ctg1_2305|	NZ_KK211082|c3|181019-181642|+|Q320_RS0113695|leucine_efflux_protein_LeuE|WP_027469467.1	29.5	200	135	4	8	205	10	205	7.0e-15	85.1
input|c5|2290677-2291310|-|ctg1_2305|	NZ_MPOH02000002|c17|66186-66860|-|BM536_RS00985|LysE_family_translocator|WP_073498973.1	29.2	216	133	5	8	205	8	221	7.0e-15	85.1
input|c5|2290677-2291310|-|ctg1_2305|	NZ_BDFA01000051|c58|25453-26079|-|BGB88_RS44850|LysE_family_translocator|WP_069874958.1	30.0	203	135	4	5	205	7	204	9.2e-15	84.7
input|c5|2290677-2291310|-|ctg1_2305|	NZ_CP023465|c4|2472339-2472959|-|CNO08_RS10095|amino_acid_transporter|WP_096414307.1	30.4	207	134	3	2	205	1	200	9.2e-15	84.7
input|c5|2290677-2291310|-|ctg1_2305|	NZ_CP023992|c37|9436631-9437257|-|SMALA_RS38155|LysE_family_translocator|WP_069874958.1	30.0	203	135	4	5	205	7	204	9.2e-15	84.7
input|c5|2290677-2291310|-|ctg1_2305|	NZ_JOHG01000001|c3|360570-361244|+|IF66_RS0101550|LysE_family_translocator|WP_030328298.1	28.8	219	130	5	8	205	8	221	9.2e-15	84.7
input|c5|2290677-2291310|-|ctg1_2305|	NZ_LGCY01000122|c27|296459-297133|+|ADK88_RS27345|LysE_family_translocator|WP_030328298.1	28.8	219	130	5	8	205	8	221	9.2e-15	84.7
input|c5|2290677-2291310|-|ctg1_2305|	NZ_BDAZ01000032|c27|26464-27099|-|NA5_RS20010|LysE_family_translocator|WP_062988269.1	30.6	216	132	5	2	209	4	209	1.2e-14	84.3
input|c5|2290677-2291310|-|ctg1_2305|	NZ_FOET01000005|c12|183806-184432|-|BMY40_RS13140|LysE_family_translocator|WP_093658929.1	28.0	211	135	5	2	205	6	206	1.2e-14	84.3
input|c5|2290677-2291310|-|ctg1_2305|	NZ_LGCW01000241|c20|6489-7121|-|ADK86_RS19275|LysE_family_translocator|WP_053697675.1	30.2	199	138	1	8	205	9	207	1.2e-14	84.3
input|c5|2290677-2291310|-|ctg1_2305|	NZ_LISY01000008|c36|291757-292398|-|AMK20_RS30085|LysE_family_translocator|WP_073805234.1	30.0	203	140	2	5	205	7	209	1.2e-14	84.3
input|c5|2290677-2291310|-|ctg1_2305|	NZ_AQWQ01000002|c5|675963-676571|+|B087_RS0108730|LysE_family_translocator|WP_018101446.1	28.3	198	135	1	8	205	10	200	1.6e-14	84.0
input|c5|2290677-2291310|-|ctg1_2305|	NZ_JOBW01000045|c34|55390-56019|+|IF03_RS0128285|serine/threonine_protein_kinase|IF03_RS0128285	28.4	197	140	1	8	203	9	205	1.6e-14	84.0
input|c5|2290677-2291310|-|ctg1_2305|	NZ_BAFX01000101|c20|12869-13504|+|ON43_RS23460|LysE_family_translocator|WP_040810904.1	30.1	209	137	4	2	206	4	207	2.0e-14	83.6
input|c5|2290677-2291310|-|ctg1_2305|	NZ_BDBQ01000101|c33|19254-19883|-|NM2_RS38755|LysE_family_translocator|WP_067680317.1	27.8	205	148	0	1	205	1	205	2.0e-14	83.6
input|c5|2290677-2291310|-|ctg1_2305|	NZ_CP011130|c4|2487390-2488010|-|LC55x_RS10195|amino_acid_transporter|WP_057921434.1	30.9	204	137	2	2	205	1	200	2.0e-14	83.6
input|c5|2290677-2291310|-|ctg1_2305|	NZ_LMHM01000011|c3|101289-101909|+|ASD86_RS05560|amino_acid_transporter|WP_056107983.1	29.8	205	138	3	2	205	1	200	2.0e-14	83.6
input|c5|2290677-2291310|-|ctg1_2305|	NZ_ALWI01000122|c23|132043-132675|+|B392_RS0136930|LysE_family_translocator|WP_026045539.1	28.7	202	138	3	8	207	10	207	2.7e-14	83.2
input|c5|2290677-2291310|-|ctg1_2305|	NZ_ASQR02000157|c2|79005-79624|+|L665_RS18150|lysine_transporter_LysE|L665_RS18150	32.5	157	101	2	4	158	3	156	2.7e-14	83.2
input|c5|2290677-2291310|-|ctg1_2305|	NZ_BDCF01000007|c8|57835-58473|+|NX1_RS07895|LysE_family_translocator|WP_068056133.1	27.5	207	139	4	4	205	6	206	2.7e-14	83.2
input|c5|2290677-2291310|-|ctg1_2305|	NZ_CP020570|c27|7345872-7346546|+|B1H20_RS31990|LysE_family_translocator|WP_083193701.1	29.5	210	122	5	17	205	17	221	2.7e-14	83.2
input|c5|2290677-2291310|-|ctg1_2305|	NZ_LFND01000003|c4|298767-299402|+|ACM46_RS09520|LysE_family_translocator|WP_048506419.1	29.0	214	139	5	2	209	4	210	2.7e-14	83.2
input|c5|2290677-2291310|-|ctg1_2305|	NZ_LOZU01000023|c9|236646-237278|+|WJ63_RS11835|LysE_family_translocator|WP_059969193.1	28.7	202	138	3	8	207	10	207	2.7e-14	83.2
input|c5|2290677-2291310|-|ctg1_2305|	NC_015434|c4|2111577-2112194|+|VAB18032_RS09675|LysE_family_translocator|WP_081476259.1	26.7	202	141	3	7	206	8	204	3.5e-14	82.8
input|c5|2290677-2291310|-|ctg1_2305|	NZ_AQXU01000024|c2|304853-305473|+|F552_RS0113005|LysE_family_translocator|WP_018152191.1	31.1	209	129	4	2	205	4	202	3.5e-14	82.8
input|c5|2290677-2291310|-|ctg1_2305|	NZ_BCNQ01000002|c1|101643-102215|+|PINTE_RS01160|LysE_family_translocator|WP_068425026.1	30.0	190	128	2	19	207	3	188	3.5e-14	82.8
input|c5|2290677-2291310|-|ctg1_2305|	NZ_BDBK01000007|c16|29334-29972|+|NI1_RS14240|LysE_family_translocator|WP_067819841.1	29.1	206	133	4	6	205	8	206	3.5e-14	82.8
input|c5|2290677-2291310|-|ctg1_2305|	NZ_CP020560|c11|3850784-3851398|+|B7D75_RS18175|LysE_family_translocator|WP_012076494.1	31.9	207	134	3	1	205	1	202	3.5e-14	82.8
input|c5|2290677-2291310|-|ctg1_2305|	NZ_FOFV01000006|c18|825-1433|-|BMY74_RS16820|LysE_family_translocator|WP_089917007.1	31.0	200	130	3	6	205	7	198	3.5e-14	82.8
input|c5|2290677-2291310|-|ctg1_2305|	NZ_LIRI01000313|c15|31220-31843|-|AOK20_RS31825|LysE_family_translocator|WP_055709139.1	30.7	205	130	4	5	205	7	203	3.5e-14	82.8
input|c5|2290677-2291310|-|ctg1_2305|	NZ_LLUM01000012|c8|566606-567220|+|APB45_RS13680|LysE_family_translocator|WP_012076494.1	31.9	207	134	3	1	205	1	202	3.5e-14	82.8
input|c5|2290677-2291310|-|ctg1_2305|	NZ_LNBE01000004|c38|1696483-1697106|-|AS857_RS24770|LysE_family_translocator|WP_058045457.1	30.1	193	129	3	15	205	17	205	3.5e-14	82.8
input|c5|2290677-2291310|-|ctg1_2305|	NZ_CP015098|c2|359901-360575|-|A4E84_RS01510|LysE_family_translocator|WP_062924799.1	29.2	216	133	5	8	205	8	221	4.5e-14	82.4
input|c5|2290677-2291310|-|ctg1_2305|	NZ_JAEG01000008|c5|212390-213031|-|L867_RS0112600|LysE_family_translocator|WP_028737228.1	32.4	213	132	5	2	209	7	212	4.5e-14	82.4
input|c5|2290677-2291310|-|ctg1_2305|	NZ_JNWR01000003|c5|314580-315221|+|OP17_RS04555|LysE_family_translocator|WP_030279563.1	34.8	155	97	2	8	161	10	161	4.5e-14	82.4
input|c5|2290677-2291310|-|ctg1_2305|	NZ_JOGG01000003|c3|275409-276050|+|IF25_RS0104185|LysE_family_translocator|WP_030279563.1	34.8	155	97	2	8	161	10	161	4.5e-14	82.4
input|c5|2290677-2291310|-|ctg1_2305|	NZ_JOIL01000025|c17|53707-54354|+|IF68_RS0127255|LysE_family_translocator|WP_030537386.1	29.0	200	136	4	10	207	12	207	4.5e-14	82.4
input|c5|2290677-2291310|-|ctg1_2305|	NZ_JPRF03000001|c3|858061-858702|+|HS99_RS03675|LysE_family_translocator|WP_030279563.1	34.8	155	97	2	8	161	10	161	4.5e-14	82.4
input|c5|2290677-2291310|-|ctg1_2305|	NZ_LABL01000008|c4|277890-278522|-|TU62_RS03595|LysE_family_translocator|WP_048560068.1	29.5	207	136	5	6	208	8	208	4.5e-14	82.4
input|c5|2290677-2291310|-|ctg1_2305|	NZ_AUYC01000073|c9|22315-22947|+|N473_RS22415|LysE_family_translocator|WP_063369876.1	29.3	208	135	5	7	208	9	210	5.9e-14	82.0
input|c5|2290677-2291310|-|ctg1_2305|	NZ_BDCD01000053|c40|29294-29932|-|NY1_RS39980|LysE_family_translocator|WP_067722991.1	28.2	202	140	3	6	205	8	206	5.9e-14	82.0
input|c5|2290677-2291310|-|ctg1_2305|	NZ_JWIC01000005|c6|521706-522338|-|JF50_RS09750|LysE_family_translocator|WP_039609245.1	29.3	208	135	5	7	208	9	210	5.9e-14	82.0
input|c5|2290677-2291310|-|ctg1_2305|	NZ_KI632511|c3|352936-353556|-|ACTRO_RS01400|LysE_family_translocator|WP_034260617.1	29.0	200	140	1	6	205	7	204	5.9e-14	82.0
input|c5|2290677-2291310|-|ctg1_2305|	NZ_CP021121|c3|278890-279516|-|CAG99_RS00910|LysE_family_translocator|WP_086157100.1	29.9	204	132	5	5	204	7	203	7.7e-14	81.6
input|c5|2290677-2291310|-|ctg1_2305|	NZ_LLZI01000112|c13|67398-68033|-|ADL22_RS10910|LysE_family_translocator|WP_079064015.1	26.2	202	147	1	8	207	8	209	7.7e-14	81.6
input|c5|2290677-2291310|-|ctg1_2305|	NZ_AMZE01000004|c1|48739-49359|-|D095_RS02090|LysE_family_translocator|WP_043206943.1	25.7	210	147	2	1	208	3	205	1.0e-13	81.3
input|c5|2290677-2291310|-|ctg1_2305|	NZ_JOEA01000008|c16|139430-140038|-|IG04_RS0113160|LysE_family_translocator|WP_030476896.1	31.5	200	129	3	6	205	7	198	1.0e-13	81.3
input|c5|2290677-2291310|-|ctg1_2305|	NZ_FNET01000020|c27|69994-70602|-|BLR21_RS32645|LysE_family_translocator|WP_090012149.1	31.0	200	130	3	6	205	7	198	1.3e-13	80.9
input|c5|2290677-2291310|-|ctg1_2305|	NZ_FOUG01000008|c6|210509-211147|-|BM345_RS16040|LysE_family_translocator|WP_093381039.1	28.5	207	142	4	4	208	6	208	1.3e-13	80.9
input|c5|2290677-2291310|-|ctg1_2305|	NZ_JAJA02000001|c2|1107249-1107869|+|AZ78_RS03935|amino_acid_transporter|WP_036103223.1	30.0	207	135	3	2	205	1	200	1.3e-13	80.9
input|c5|2290677-2291310|-|ctg1_2305|	NC_017082|c6|6540703-6541335|-|S23_RS30705|LysE_family_translocator|WP_015688752.1	31.4	207	134	4	2	205	4	205	1.7e-13	80.5
input|c5|2290677-2291310|-|ctg1_2305|	NZ_AEYE02000029|c4|261158-261799|+|RGCCGE502_RS23120|LysE_family_translocator|WP_016556623.1	31.7	180	118	3	6	184	11	186	1.7e-13	80.5
input|c5|2290677-2291310|-|ctg1_2305|	NZ_KQ061217|c3|1376737-1377357|-|WN54_RS05675|amino_acid_transporter|WP_046656410.1	30.0	207	135	3	2	205	1	200	1.7e-13	80.5
input|c5|2290677-2291310|-|ctg1_2305|	NZ_LFBV01000002|c15|207233-207871|+|AB852_RS09290|LysE_family_translocator|WP_073785955.1	32.0	200	123	4	8	197	10	206	1.7e-13	80.5
input|c5|2290677-2291310|-|ctg1_2305|	NZ_LMMZ01000001|c1|759398-760030|+|ASF49_RS03560|LysE_family_translocator|WP_056468060.1	27.9	204	141	3	6	207	8	207	1.7e-13	80.5
input|c5|2290677-2291310|-|ctg1_2305|	NZ_LMRY01000020|c4|4290-4922|-|ASG85_RS18000|LysE_family_translocator|WP_060647337.1	28.5	207	134	5	8	208	10	208	1.7e-13	80.5
input|c5|2290677-2291310|-|ctg1_2305|	NZ_AKKA01000070|c5|28782-29423|+|PMI09_RS13045|LysE_family_translocator|WP_007794273.1	32.2	180	117	3	6	184	11	186	2.3e-13	80.1
input|c5|2290677-2291310|-|ctg1_2305|	NZ_CCSB01000001|c1|1008835-1009461|+|VA35_RS04270|LysE_family_translocator|WP_043873104.1	29.3	205	128	6	6	204	9	202	2.3e-13	80.1
input|c5|2290677-2291310|-|ctg1_2305|	NZ_CP014859|c19|4695985-4696614|-|TL08_RS19570|LysE_family_translocator|WP_069851046.1	26.3	198	145	1	8	205	10	206	2.3e-13	80.1
input|c5|2290677-2291310|-|ctg1_2305|	NZ_JOHQ01000012|c9|102240-102854|+|IF56_RS0112825|LysE_family_translocator|WP_016473177.1	28.7	188	131	1	15	202	15	199	2.3e-13	80.1
input|c5|2290677-2291310|-|ctg1_2305|	NZ_KE150475|c24|98065-98679|+|HMPREF1486_RS31095|LysE_family_translocator|WP_016473177.1	28.7	188	131	1	15	202	15	199	2.3e-13	80.1
input|c5|2290677-2291310|-|ctg1_2305|	NZ_FMYX01000005|c2|334170-334790|+|BLS27_RS11355|LysE_family_translocator|WP_090344807.1	25.2	210	148	2	1	208	3	205	2.9e-13	79.7
input|c5|2290677-2291310|-|ctg1_2305|	NZ_JMLE01000001|c1|292605-293237|-|BS38_RS0101420|LysE_family_translocator|WP_028269183.1	27.0	204	148	1	6	209	8	210	2.9e-13	79.7
input|c5|2290677-2291310|-|ctg1_2305|	NZ_JOGK01000010|c6|103049-103663|+|IF57_RS0111460|LysE_family_translocator|WP_031027183.1	28.7	188	131	1	15	202	15	199	2.9e-13	79.7
input|c5|2290677-2291310|-|ctg1_2305|	NZ_KB976237|c8|2554410-2555033|-|ICM_RS13725|LysE_family_translocator|WP_080117290.1	28.8	205	136	5	8	208	7	205	2.9e-13	79.7
input|c5|2290677-2291310|-|ctg1_2305|	NZ_KV793292|c2|74332-74952|-|HMPREF3173_RS03820|LysE_family_translocator|WP_070571605.1	25.1	211	147	2	1	208	3	205	2.9e-13	79.7
input|c5|2290677-2291310|-|ctg1_2305|	NZ_AKJT01000022|c4|51774-52403|-|PMI21_RS24370|LysE_family_translocator|WP_007934373.1	29.5	210	139	5	1	206	1	205	3.8e-13	79.3
input|c5|2290677-2291310|-|ctg1_2305|	NZ_LMDI01000036|c11|1156-1791|-|ASC87_RS22585|LysE_family_translocator|WP_056667835.1	30.3	208	137	3	5	209	7	209	3.8e-13	79.3
input|c5|2290677-2291310|-|ctg1_2305|	NZ_LMNJ01000023|c3|243207-243839|-|ASF60_RS15145|LysE_family_translocator|WP_056186461.1	27.4	208	145	3	2	207	4	207	3.8e-13	79.3
input|c5|2290677-2291310|-|ctg1_2305|	NZ_BDBW01000086|c21|11585-12208|-|NP5_RS28335|LysE_family_translocator|WP_067513250.1	26.8	198	142	2	8	205	9	203	5.0e-13	79.0
input|c5|2290677-2291310|-|ctg1_2305|	NZ_LMEO01000015|c1|4831-5463|-|ASD40_RS11235|LysE_family_translocator|WP_057303383.1	28.0	207	135	5	8	208	10	208	5.0e-13	79.0
input|c5|2290677-2291310|-|ctg1_2305|	NZ_LT629972|c1|336507-337133|+|BLW67_RS01570|LysE_family_translocator|WP_019362306.1	31.9	207	131	4	6	206	2	204	5.0e-13	79.0
input|c5|2290677-2291310|-|ctg1_2305|	NZ_CP019304|c3|2636376-2636999|-|BWQ92_RS11865|lysine_transporter_LysE|WP_076799735.1	27.8	194	136	2	13	205	14	204	6.6e-13	78.6
input|c5|2290677-2291310|-|ctg1_2305|	NZ_JOFF01000002|c4|421713-422405|+|IF87_RS0103810|LysE_family_translocator|WP_030734506.1	27.6	225	131	5	8	205	8	227	6.6e-13	78.6
input|c5|2290677-2291310|-|ctg1_2305|	NZ_JZRC01000030|c5|123053-123685|-|VI06_RS14430|LysE_family_translocator|WP_045847500.1	29.2	192	127	4	5	191	7	194	6.6e-13	78.6
input|c5|2290677-2291310|-|ctg1_2305|	NZ_LFZM01000014|c1|64822-65454|+|AC240_RS11940|LysE_family_translocator|WP_048933539.1	24.5	208	151	4	2	207	4	207	6.6e-13	78.6
input|c5|2290677-2291310|-|ctg1_2305|	NZ_MTAY01000005|c16|105172-105798|+|BV903_RS02965|amino_acid_transporter|WP_078995809.1	29.6	206	139	3	2	205	1	202	6.6e-13	78.6
input|c5|2290677-2291310|-|ctg1_2305|	NZ_LMNA01000025|c7|302635-303258|+|ASF44_RS20465|LysE_family_translocator|WP_056901077.1	27.5	207	145	1	2	208	3	204	8.6e-13	78.2
input|c5|2290677-2291310|-|ctg1_2305|	NZ_LOZP01000013|c5|68573-69205|+|WT07_RS08040|LysE_family_translocator|WP_059959308.1	27.9	204	141	3	6	207	8	207	8.6e-13	78.2
input|c5|2290677-2291310|-|ctg1_2305|	NZ_LT594324|c5|1779050-1779673|-|GA0070621_RS08030|LysE_family_translocator|WP_091192746.1	28.8	205	137	4	2	205	9	205	8.6e-13	78.2
input|c5|2290677-2291310|-|ctg1_2305|	NZ_MUFO01000048|c3|15060-15695|-|BZJ18_RS14725|LysE_family_translocator|WP_077457890.1	28.5	214	143	4	1	209	1	209	8.6e-13	78.2
input|c5|2290677-2291310|-|ctg1_2305|	NZ_AYSM01000019|c6|52708-53331|-|V521_RS0115050|LysE_family_translocator|WP_080681837.1	28.3	205	137	5	8	208	7	205	1.1e-12	77.8
input|c5|2290677-2291310|-|ctg1_2305|	NZ_BCUU01000004|c1|53189-53827|+|VSO01S_RS02350|LysE_family_translocator|WP_068640191.1	27.5	207	144	4	4	208	6	208	1.1e-12	77.8
input|c5|2290677-2291310|-|ctg1_2305|	NZ_CP013140|c9|3341858-3342484|+|GLE_RS13065|amino_acid_transporter|WP_057947941.1	29.6	206	139	3	2	205	1	202	1.1e-12	77.8
input|c5|2290677-2291310|-|ctg1_2305|	NZ_CP013460|c17|690950-691582|-|WT74_RS19585|LysE_family_translocator|WP_059566849.1	27.9	204	141	3	6	207	8	207	1.1e-12	77.8
input|c5|2290677-2291310|-|ctg1_2305|	NZ_JODC01000013|c21|319479-320102|-|IH68_RS0133630|LysE_family_translocator|WP_030942541.1	30.5	210	131	5	2	205	4	204	1.1e-12	77.8
input|c5|2290677-2291310|-|ctg1_2305|	NZ_LLZI01000101|c11|65134-65823|-|ADL22_RS10195|LysE_family_translocator|WP_066976002.1	25.7	226	149	2	1	207	1	226	1.1e-12	77.8
input|c5|2290677-2291310|-|ctg1_2305|	NZ_LNAB02000005|c21|299377-299985|+|AU249_RS12600|LysE_family_translocator|WP_058545250.1	28.4	201	138	1	5	205	4	198	1.1e-12	77.8
input|c5|2290677-2291310|-|ctg1_2305|	NZ_LOVT01000102|c21|67914-68546|+|WS63_RS31665|LysE_family_translocator|WP_059566849.1	27.9	204	141	3	6	207	8	207	1.1e-12	77.8
input|c5|2290677-2291310|-|ctg1_2305|	NZ_LOZZ01000043|c8|294040-294672|-|WT14_RS16750|LysE_family_translocator|WP_059566849.1	27.9	204	141	3	6	207	8	207	1.1e-12	77.8
input|c5|2290677-2291310|-|ctg1_2305|	NZ_LPAO01000034|c11|2475-3107|-|WT18_RS15280|LysE_family_translocator|WP_059566849.1	27.9	204	141	3	6	207	8	207	1.1e-12	77.8
input|c5|2290677-2291310|-|ctg1_2305|	NZ_LPII01000002|c2|217413-218045|-|WT46_RS02170|LysE_family_translocator|WP_059566849.1	27.9	204	141	3	6	207	8	207	1.1e-12	77.8
input|c5|2290677-2291310|-|ctg1_2305|	NZ_LPKJ01000087|c16|80901-81533|+|WT61_RS25100|LysE_family_translocator|WP_059566849.1	27.9	204	141	3	6	207	8	207	1.1e-12	77.8
input|c5|2290677-2291310|-|ctg1_2305|	NZ_LPKY01000088|c13|2476-3108|-|WT71_RS22280|LysE_family_translocator|WP_059566849.1	27.9	204	141	3	6	207	8	207	1.1e-12	77.8
input|c5|2290677-2291310|-|ctg1_2305|	NZ_LPLJ01000065|c14|209223-209855|-|WT76_RS18430|LysE_family_translocator|WP_059566849.1	27.9	204	141	3	6	207	8	207	1.1e-12	77.8
input|c5|2290677-2291310|-|ctg1_2305|	NZ_LPLL01000088|c22|2475-3107|-|WT77_RS32065|LysE_family_translocator|WP_059566849.1	27.9	204	141	3	6	207	8	207	1.1e-12	77.8
input|c5|2290677-2291310|-|ctg1_2305|	NZ_LT629775|c7|1026452-1027102|+|BLU95_RS03785|LysE_family_translocator|WP_093858686.1	27.7	202	140	4	10	209	12	209	1.1e-12	77.8
input|c5|2290677-2291310|-|ctg1_2305|	NC_014171|c8|3314176-3314799|-|BMB171_RS16965|LysE_family_translocator|WP_073339699.1	28.8	205	136	5	8	208	7	205	1.5e-12	77.4
input|c5|2290677-2291310|-|ctg1_2305|	NZ_AP014864|c2|2300152-2300775|+|KNN_RS12085|LysE_family_translocator|WP_073339699.1	28.8	205	136	5	8	208	7	205	1.5e-12	77.4
input|c5|2290677-2291310|-|ctg1_2305|	NZ_ASPZ01000027|c4|89661-90284|+|C175_RS10400|LysE_family_translocator|WP_073339699.1	28.8	205	136	5	8	208	7	205	1.5e-12	77.4
input|c5|2290677-2291310|-|ctg1_2305|	NZ_AUXS01000016|c4|127388-128026|-|N483_RS05490|LysE_family_translocator|WP_023402061.1	30.5	210	134	4	7	210	9	212	1.5e-12	77.4
input|c5|2290677-2291310|-|ctg1_2305|	NZ_BDBP01000061|c24|27706-28353|-|NL1_RS22475|LysE_family_translocator|WP_067842734.1	26.7	210	139	4	6	205	7	211	1.5e-12	77.4
input|c5|2290677-2291310|-|ctg1_2305|	NZ_CP011145|c2|1728180-1728803|+|FORC13_RS09255|LysE_family_translocator|WP_073339699.1	28.8	205	136	5	8	208	7	205	1.5e-12	77.4
input|c5|2290677-2291310|-|ctg1_2305|	NZ_CP012605|c3|2570045-2570677|+|ACS15_RS12060|LysE_family_translocator|WP_021195562.1	24.0	208	152	4	2	207	4	207	1.5e-12	77.4
input|c5|2290677-2291310|-|ctg1_2305|	NZ_CP016360|c8|3382062-3382685|-|BA201_RS17825|LysE_family_translocator|WP_073339699.1	28.8	205	136	5	8	208	7	205	1.5e-12	77.4
input|c5|2290677-2291310|-|ctg1_2305|	NZ_CP022445|c9|3336171-3336794|-|CGZ63_RS17685|LysE_family_translocator|WP_073339699.1	28.8	205	136	5	8	208	7	205	1.5e-12	77.4
input|c5|2290677-2291310|-|ctg1_2305|	NZ_JH791854|c2|1497627-1498250|+|IK9_RS07745|LysE_family_translocator|WP_073339699.1	28.8	205	136	5	8	208	7	205	1.5e-12	77.4
input|c5|2290677-2291310|-|ctg1_2305|	NZ_JH792080|c2|1492449-1493072|+|IIE_RS08100|LysE_family_translocator|WP_073339699.1	28.8	205	136	5	8	208	7	205	1.5e-12	77.4
input|c5|2290677-2291310|-|ctg1_2305|	NZ_KB976254|c7|2366408-2367031|-|IKE_RS12210|LysE_family_translocator|WP_073339699.1	28.8	205	136	5	8	208	7	205	1.5e-12	77.4
input|c5|2290677-2291310|-|ctg1_2305|	NZ_LJKI01000073|c2|147945-148568|+|B4120_RS27530|LysE_family_translocator|WP_073339699.1	28.8	205	136	5	8	208	7	205	1.5e-12	77.4
input|c5|2290677-2291310|-|ctg1_2305|	NZ_LMNL01000001|c1|518740-519372|+|ASF57_RS02300|LysE_family_translocator|WP_056479471.1	26.9	208	146	3	2	207	4	207	1.5e-12	77.4
input|c5|2290677-2291310|-|ctg1_2305|	NZ_LMRA01000048|c6|127747-128379|-|ASG51_RS22510|LysE_family_translocator|WP_056383155.1	27.9	204	141	3	6	207	8	207	1.5e-12	77.4
input|c5|2290677-2291310|-|ctg1_2305|	NZ_LMVL01000015|c8|37219-37851|+|ASB66_RS12790|LysE_family_translocator|WP_060717795.1	28.9	211	138	4	5	210	7	210	1.5e-12	77.4
input|c5|2290677-2291310|-|ctg1_2305|	NC_022873|c9|3670818-3671441|-|YBT1518_RS18400|LysE_family_translocator|WP_074554978.1	28.8	205	136	5	8	208	7	205	1.9e-12	77.0
input|c5|2290677-2291310|-|ctg1_2305|	NZ_AYMM01000018|c3|57442-58065|+|U865_RS0105970|LysE_family_translocator|WP_074554978.1	28.8	205	136	5	8	208	7	205	1.9e-12	77.0
input|c5|2290677-2291310|-|ctg1_2305|	NZ_BDBD01000011|c12|361842-362459|+|NCO8_RS10585|LysE_family_translocator|WP_067638548.1	27.3	209	143	4	2	208	4	205	1.9e-12	77.0
input|c5|2290677-2291310|-|ctg1_2305|	NZ_CP009628|c7|4607643-4608266|+|BF35_RS24105|LysE_family_translocator|WP_080001029.1	28.3	205	137	5	8	208	7	205	1.9e-12	77.0
input|c5|2290677-2291310|-|ctg1_2305|	NZ_CP012483|c2|2081669-2082292|+|ACN91_RS10830|LysE_family_translocator|WP_074554978.1	28.8	205	136	5	8	208	7	205	1.9e-12	77.0
input|c5|2290677-2291310|-|ctg1_2305|	NZ_CP017060|c8|3316139-3316762|-|FORC47_RS17470|LysE_family_translocator|WP_074554978.1	28.8	205	136	5	8	208	7	205	1.9e-12	77.0
input|c5|2290677-2291310|-|ctg1_2305|	NZ_FRBJ01000001|c11|1697798-1698421|-|BUA87_RS08645|LysE_family_translocator|WP_074554978.1	28.8	205	136	5	8	208	7	205	1.9e-12	77.0
input|c5|2290677-2291310|-|ctg1_2305|	NZ_LAVA02000049|c14|23833-24462|-|WN71_RS21450|LysE_family_translocator|WP_046589090.1	29.3	205	135	5	5	205	7	205	1.9e-12	77.0
input|c5|2290677-2291310|-|ctg1_2305|	NZ_LIPC01000002|c14|734328-734936|-|AMK14_RS14205|lysine_transporter_LysE|WP_029182722.1	29.8	198	134	3	11	208	10	202	1.9e-12	77.0
input|c5|2290677-2291310|-|ctg1_2305|	NZ_MAOD01000063|c7|81040-81660|-|BAU24_RS23790|LysE_family_translocator|WP_077317418.1	28.3	205	137	5	8	208	7	205	1.9e-12	77.0
input|c5|2290677-2291310|-|ctg1_2305|	NZ_MSTN01000009|c9|94874-95497|-|BVF97_RS21385|LysE_family_translocator|WP_074554978.1	28.8	205	136	5	8	208	7	205	1.9e-12	77.0
input|c5|2290677-2291310|-|ctg1_2305|	NZ_AUBE01000007|c10|350089-350748|-|G412_RS0114810|LysE_family_translocator|WP_028812776.1	23.7	207	149	1	8	205	10	216	2.5e-12	76.6
input|c5|2290677-2291310|-|ctg1_2305|	NZ_LMMT01000023|c6|166501-167124|+|ASF45_RS19350|LysE_family_translocator|WP_056666313.1	26.6	207	147	1	2	208	3	204	2.5e-12	76.6
input|c5|2290677-2291310|-|ctg1_2305|	NZ_LSNJ01000033|c5|341304-341924|-|AYK81_RS19205|LysE_family_translocator|WP_081101998.1	28.3	205	137	5	8	208	7	205	2.5e-12	76.6
input|c5|2290677-2291310|-|ctg1_2305|	NZ_LZRA01000074|c9|60687-61310|-|A9489_RS22545|LysE_family_translocator|WP_081367251.1	28.8	205	136	5	8	208	7	205	2.5e-12	76.6
input|c5|2290677-2291310|-|ctg1_2305|	NZ_MEBP01000100|c3|15020-15655|-|BGK46_RS12750|LysE_family_translocator|WP_069589805.1	28.5	214	143	4	1	209	1	209	2.5e-12	76.6
input|c5|2290677-2291310|-|ctg1_2305|	NZ_ABCQ01000002|c7|87780-88391|-|PE36_RS02065|LysE_family_translocator|WP_006030282.1	30.8	201	134	2	1	201	1	196	3.3e-12	76.3
input|c5|2290677-2291310|-|ctg1_2305|	NZ_CP011131|c4|3291397-3292026|+|LG3211_RS13325|amino_acid_transporter|WP_057943268.1	28.4	204	145	1	2	205	1	203	3.3e-12	76.3
input|c5|2290677-2291310|-|ctg1_2305|	NZ_CP015350|c8|3447737-3448360|-|BT246_RS17725|LysE_family_translocator|WP_094194629.1	28.8	205	136	5	8	208	7	205	3.3e-12	76.3
input|c5|2290677-2291310|-|ctg1_2305|	NZ_CP016315|c11|3339246-3339869|-|BA203_RS17305|LysE_family_translocator|WP_078384669.1	28.0	207	139	5	6	208	5	205	3.3e-12	76.3
input|c5|2290677-2291310|-|ctg1_2305|	NZ_CP017234|c10|3309724-3310347|-|FORC48_RS17340|LysE_family_translocator|WP_078384669.1	28.0	207	139	5	6	208	5	205	3.3e-12	76.3
input|c5|2290677-2291310|-|ctg1_2305|	NZ_JODF01000051|c27|12187-12831|+|IG54_RS0128510|LysE_family_translocator|WP_030790676.1	28.7	202	139	3	10	209	12	210	3.3e-12	76.3
input|c5|2290677-2291310|-|ctg1_2305|	NZ_KE332536|c3|1475700-1476323|+|ICA_RS07510|LysE_family_translocator|WP_080126407.1	28.8	205	136	5	8	208	7	205	3.3e-12	76.3
input|c5|2290677-2291310|-|ctg1_2305|	NZ_LMLO01000019|c4|164781-165428|+|ASE94_RS11980|LysE_family_translocator|WP_061908433.1	34.2	158	99	3	6	162	12	165	3.3e-12	76.3
input|c5|2290677-2291310|-|ctg1_2305|	NZ_LMMK01000012|c4|579828-580460|-|ASF20_RS09090|LysE_family_translocator|WP_056273162.1	27.9	204	141	3	6	207	8	207	3.3e-12	76.3
input|c5|2290677-2291310|-|ctg1_2305|	NZ_LMML01000029|c6|411131-411763|+|ASF18_RS17315|LysE_family_translocator|WP_056353379.1	27.9	204	141	3	6	207	8	207	3.3e-12	76.3
input|c5|2290677-2291310|-|ctg1_2305|	NZ_LMQU01000010|c2|393665-394312|-|ASG47_RS09230|LysE_family_translocator|WP_061908433.1	34.2	158	99	3	6	162	12	165	3.3e-12	76.3
input|c5|2290677-2291310|-|ctg1_2305|	NZ_LZRI01000031|c8|305074-305697|+|A9987_RS20035|LysE_family_translocator|WP_080476114.1	28.0	207	139	5	6	208	5	205	3.3e-12	76.3
input|c5|2290677-2291310|-|ctg1_2305|	NZ_AOPZ01000067|c16|71378-71977|-|STRAU_RS08830|LysE_family_translocator|WP_016639925.1	28.3	205	132	4	8	206	3	198	4.3e-12	75.9
input|c5|2290677-2291310|-|ctg1_2305|	NZ_BDBI01000012|c7|215339-215956|-|NI2_RS12165|LysE_family_translocator|WP_067489788.1	26.8	209	144	4	2	208	4	205	4.3e-12	75.9
input|c5|2290677-2291310|-|ctg1_2305|	NZ_CM000736|c8|2974901-2975524|+|BCERE0025_RS15555|LysE_family_translocator|WP_080000491.1	28.0	207	139	5	6	208	5	205	4.3e-12	75.9
input|c5|2290677-2291310|-|ctg1_2305|	NZ_CP012479|c5|1347562-1348182|-|AL755_RS09925|lysine_transporter_LysE|WP_107503924.1	28.5	200	137	3	10	207	3	198	4.3e-12	75.9
input|c5|2290677-2291310|-|ctg1_2305|	NZ_CP015250|c8|3503512-3504138|-|BTI247_RS17760|LysE_family_translocator|WP_084746395.1	29.1	206	135	6	8	208	7	206	4.3e-12	75.9
input|c5|2290677-2291310|-|ctg1_2305|	NZ_JH791819|c8|3338789-3339412|-|IKG_RS16810|LysE_family_translocator|WP_082180805.1	28.3	205	137	5	8	208	7	205	4.3e-12	75.9
input|c5|2290677-2291310|-|ctg1_2305|	NZ_JNYP01000012|c19|106052-106798|+|NF36_RS22305|LysE_family_translocator|WP_043250359.1	26.3	243	129	5	8	205	8	245	4.3e-12	75.9
input|c5|2290677-2291310|-|ctg1_2305|	NZ_JOBQ01000002|c4|72771-73463|+|IF69_RS0102755|LysE_family_translocator|WP_030188040.1	27.1	225	132	5	8	205	8	227	4.3e-12	75.9
input|c5|2290677-2291310|-|ctg1_2305|	NZ_JODS01000012|c16|194861-195457|+|IF01_RS0119355|LysE_family_translocator|WP_051755671.1	27.5	193	134	4	19	209	3	191	4.3e-12	75.9
input|c5|2290677-2291310|-|ctg1_2305|	NZ_JOHA01000002|c1|225962-226654|-|IF84_RS0102530|LysE_family_translocator|WP_030188040.1	27.1	225	132	5	8	205	8	227	4.3e-12	75.9
input|c5|2290677-2291310|-|ctg1_2305|	NZ_JSYZ01000014|c4|166735-167361|-|PF66_RS17950|LysE_family_translocator|WP_054060962.1	31.4	207	132	4	6	206	2	204	4.3e-12	75.9
input|c5|2290677-2291310|-|ctg1_2305|	NZ_KB976191|c10|216282-216905|+|IIU_RS27725|LysE_family_translocator|WP_082186998.1	28.0	207	139	5	6	208	5	205	4.3e-12	75.9
input|c5|2290677-2291310|-|ctg1_2305|	NZ_LMQV01000012|c6|419359-419991|+|ASG52_RS11925|LysE_family_translocator|WP_056243168.1	27.5	200	139	3	8	205	10	205	4.3e-12	75.9
input|c5|2290677-2291310|-|ctg1_2305|	NZ_LMSB01000006|c1|41742-42365|+|ASG92_RS05255|lysine_transporter_LysE|WP_056625616.1	27.3	194	137	2	13	205	14	204	4.3e-12	75.9
input|c5|2290677-2291310|-|ctg1_2305|	NZ_LNQU01000077|c3|15548-16180|-|AWT73_RS12535|LysE_family_translocator|WP_059286412.1	28.4	204	140	4	4	205	6	205	4.3e-12	75.9
input|c5|2290677-2291310|-|ctg1_2305|	NZ_LOMW01000078|c15|92622-93245|+|AT266_RS26915|LysE_family_translocator|WP_080451186.1	28.3	205	137	5	8	208	7	205	4.3e-12	75.9
input|c5|2290677-2291310|-|ctg1_2305|	NZ_LZRC01000066|c9|86134-86757|-|A9490_RS15895|LysE_family_translocator|WP_081366356.1	28.3	205	137	5	8	208	7	205	4.3e-12	75.9
input|c5|2290677-2291310|-|ctg1_2305|	NZ_MIFM01000006|c7|159285-159905|-|BHL22_RS05210|LysE_family_translocator|WP_074562817.1	28.3	205	137	5	8	208	7	205	4.3e-12	75.9
input|c5|2290677-2291310|-|ctg1_2305|	NZ_MIFN01000026|c5|71001-71621|+|BHL26_RS19215|LysE_family_translocator|WP_074562817.1	28.3	205	137	5	8	208	7	205	4.3e-12	75.9
input|c5|2290677-2291310|-|ctg1_2305|	NC_014391|c6|2995464-2996087|-|MICAU_RS13105|LysE_family_translocator|WP_013285791.1	27.6	199	138	3	8	205	12	205	5.6e-12	75.5
input|c5|2290677-2291310|-|ctg1_2305|	NC_014815|c14|6226437-6227060|+|ML5_RS28665|LysE_family_translocator|WP_013285791.1	27.6	199	138	3	8	205	12	205	5.6e-12	75.5
input|c5|2290677-2291310|-|ctg1_2305|	NZ_JNZR01000002|c7|175187-175810|-|IF06_RS0103295|LysE_family_translocator|WP_030268882.1	28.5	200	135	3	8	205	12	205	5.6e-12	75.5
input|c5|2290677-2291310|-|ctg1_2305|	NZ_JOHD01000001|c3|417952-418644|+|IH47_RS0101830|LysE_family_translocator|WP_031052314.1	27.1	225	132	5	8	205	8	227	5.6e-12	75.5
input|c5|2290677-2291310|-|ctg1_2305|	NZ_JXDG01000070|c19|87221-87844|+|UCMB321_RS27405|LysE_family_translocator|WP_040071835.1	31.6	206	132	4	6	206	2	203	5.6e-12	75.5
input|c5|2290677-2291310|-|ctg1_2305|	NZ_KB849543|c2|345058-345672|+|F960_RS09895|hypothetical_protein|WP_004863452.1	29.2	202	136	3	5	206	4	198	5.6e-12	75.5
input|c5|2290677-2291310|-|ctg1_2305|	NZ_LEKG01000014|c7|61934-62557|-|ABD52_RS05860|LysE_family_translocator|WP_013285791.1	27.6	199	138	3	8	205	12	205	5.6e-12	75.5
input|c5|2290677-2291310|-|ctg1_2305|	NZ_CP012691|c10|3443355-3443978|-|FORC24_RS17255|LysE_family_translocator|WP_011110269.1	28.3	205	137	5	8	208	7	205	7.3e-12	75.1
input|c5|2290677-2291310|-|ctg1_2305|	NZ_FMCV01000004|c14|240585-241193|+|GA0070215_RS07675|LysE_family_translocator|WP_018784249.1	28.9	204	132	4	8	206	5	200	7.3e-12	75.1
input|c5|2290677-2291310|-|ctg1_2305|	NZ_KB895825|c3|564424-565032|-|C569_RS0102495|LysE_family_translocator|WP_018784249.1	28.9	204	132	4	8	206	5	200	7.3e-12	75.1
input|c5|2290677-2291310|-|ctg1_2305|	NZ_KB911579|c3|1557263-1557910|+|SALPAC4_RS0107175|LysE_family_translocator|WP_019869727.1	25.7	202	144	4	11	210	13	210	7.3e-12	75.1
input|c5|2290677-2291310|-|ctg1_2305|	NZ_MLYO01000023|c21|47185-47832|-|BIV23_RS13415|lysine_transporter_LysE|WP_071381043.1	25.6	207	149	1	8	209	8	214	7.3e-12	75.1
input|c5|2290677-2291310|-|ctg1_2305|	NZ_BDCM01000008|c11|163705-164346|-|NMI01S_RS11300|LysE_family_translocator|WP_062996319.1	27.4	208	143	4	2	205	4	207	9.5e-12	74.7
input|c5|2290677-2291310|-|ctg1_2305|	NZ_LMNE01000001|c2|542979-543611|-|ASF41_RS02370|LysE_family_translocator|WP_056490505.1	28.4	204	140	3	6	207	8	207	9.5e-12	74.7
input|c5|2290677-2291310|-|ctg1_2305|	NZ_LMNU01000034|c7|89725-90357|-|ASF58_RS18885|LysE_family_translocator|WP_055956049.1	27.9	204	141	3	6	207	8	207	9.5e-12	74.7
input|c5|2290677-2291310|-|ctg1_2305|	NZ_BDBP01000040|c15|34976-35614|+|NL1_RS16120|LysE_family_translocator|WP_067840215.1	26.0	204	146	3	4	205	6	206	1.2e-11	74.3
input|c5|2290677-2291310|-|ctg1_2305|	NZ_FNAB01000001|c14|443744-444364|-|BLT10_RS02085|LysE_family_translocator|WP_072845479.1	26.9	197	137	3	6	202	7	196	1.2e-11	74.3
input|c5|2290677-2291310|-|ctg1_2305|	NZ_JHEM01000014|c2|52744-53367|-|L544_RS13265|LysE_family_translocator|WP_029580670.1	29.6	199	134	2	5	202	6	199	1.2e-11	74.3
input|c5|2290677-2291310|-|ctg1_2305|	NZ_JOIP01000012|c16|304289-305017|+|IF40_RS0117030|LysE_family_translocator|WP_030703159.1	26.2	237	131	5	8	205	8	239	1.2e-11	74.3
input|c5|2290677-2291310|-|ctg1_2305|	NZ_LNBE01000003|c29|2025461-2026129|-|AS857_RS14475|LysE_family_translocator|WP_058043503.1	26.4	212	140	4	8	205	10	219	1.2e-11	74.3
input|c5|2290677-2291310|-|ctg1_2305|	NZ_LT906461|c4|2715753-2716376|+|CKW36_RS12585|LysE_family_translocator|WP_029580670.1	29.6	199	134	2	5	202	6	199	1.2e-11	74.3
input|c5|2290677-2291310|-|ctg1_2305|	NZ_FNPT01000001|c13|448954-449571|+|BLV01_RS01735|amino_acid_transporter|WP_091793500.1	27.9	204	142	2	2	205	1	199	1.6e-11	73.9
input|c5|2290677-2291310|-|ctg1_2305|	NZ_FOAW01000002|c13|99004-99621|+|BMY59_RS02940|LysE_family_translocator|WP_072750515.1	27.9	197	135	3	6	202	7	196	1.6e-11	73.9
input|c5|2290677-2291310|-|ctg1_2305|	NZ_FRCS01000014|c8|99802-100437|+|BUB75_RS34045|LysE_family_translocator|WP_073263081.1	25.3	198	148	0	8	205	10	207	1.6e-11	73.9
input|c5|2290677-2291310|-|ctg1_2305|	NZ_JMLO01000004|c8|190241-190858|-|BR31_RS0107740|LysE_family_translocator|WP_027500455.1	27.9	197	135	3	6	202	7	196	1.6e-11	73.9
input|c5|2290677-2291310|-|ctg1_2305|	NZ_JOAR01000020|c23|151663-152322|+|IO26_RS0120535|LysE_family_translocator|WP_030566359.1	25.0	208	147	1	8	206	10	217	1.6e-11	73.9
input|c5|2290677-2291310|-|ctg1_2305|	NZ_JOIT01000003|c5|422957-423649|+|IH74_RS0105300|LysE_family_translocator|WP_030846936.1	26.7	225	133	5	8	205	8	227	1.6e-11	73.9
input|c5|2290677-2291310|-|ctg1_2305|	NZ_KB890176|c5|389388-390017|+|B025_RS0115020|LysE_family_translocator|WP_018441440.1	26.9	201	142	2	6	205	8	204	1.6e-11	73.9
input|c5|2290677-2291310|-|ctg1_2305|	NZ_LMRM01000034|c4|422352-422984|+|ASG63_RS17470|LysE_family_translocator|WP_056219133.1	27.9	204	141	3	6	207	8	207	1.6e-11	73.9
input|c5|2290677-2291310|-|ctg1_2305|	NZ_BDAY01000089|c48|44078-44725|-|NA11_RS36030|LysE_family_translocator|WP_069166551.1	26.4	208	142	3	6	205	7	211	2.1e-11	73.6
input|c5|2290677-2291310|-|ctg1_2305|	NZ_LDEU01000055|c4|172665-173288|-|AN165_RS09085|LysE_family_translocator|WP_074643718.1	27.5	207	140	5	6	208	5	205	2.1e-11	73.6
input|c5|2290677-2291310|-|ctg1_2305|	NZ_LMDY01000015|c5|42500-43114|-|ASC67_RS14430|lysine_transporter_LysE|WP_056322367.1	29.2	209	138	5	2	208	4	204	2.1e-11	73.6
input|c5|2290677-2291310|-|ctg1_2305|	NZ_MVDG01000026|c1|70164-70787|-|B1A87_RS03935|lysine_transporter_LysE|WP_078027097.1	26.8	194	138	2	13	205	14	204	2.8e-11	73.2
input|c5|2290677-2291310|-|ctg1_2305|	NZ_LT906461|c4|2715090-2715734|+|CKW36_RS12580|LysE_family_translocator|WP_095075205.1	27.4	208	145	3	2	207	8	211	3.6e-11	72.8
input|c5|2290677-2291310|-|ctg1_2305|	NZ_BBVA01000002|c6|1135615-1136241|-|A4R25_RS04080|LysE_family_translocator|WP_030499184.1	27.6	199	139	3	8	205	12	206	4.7e-11	72.4
input|c5|2290677-2291310|-|ctg1_2305|	NZ_CP016559|c18|3439551-3440201|+|BB341_RS13930|LysE_family_translocator|WP_003961119.1	29.4	204	136	4	9	209	11	209	4.7e-11	72.4
input|c5|2290677-2291310|-|ctg1_2305|	NZ_JOGK01000032|c18|64476-65102|+|IF57_RS0124210|LysE_family_translocator|WP_031030099.1	27.1	199	135	4	7	201	6	198	4.7e-11	72.4
input|c5|2290677-2291310|-|ctg1_2305|	NZ_KB895837|c9|84835-85458|-|C569_RS0116320|LysE_family_translocator|WP_018786844.1	28.0	200	136	3	8	205	12	205	4.7e-11	72.4
input|c5|2290677-2291310|-|ctg1_2305|	NZ_LYXF01000024|c11|549583-550209|-|A8711_RS14150|LysE_family_translocator|WP_030499184.1	27.6	199	139	3	8	205	12	206	4.7e-11	72.4
input|c5|2290677-2291310|-|ctg1_2305|	NZ_MUFC01000004|c2|4081-4713|+|BZG74_RS04970|LysE_family_translocator|WP_077771604.1	27.7	206	141	4	7	209	9	209	4.7e-11	72.4
input|c5|2290677-2291310|-|ctg1_2305|	NZ_MUFN01000032|c3|15437-16072|+|BZJ17_RS14045|LysE_family_translocator|WP_077641128.1	27.9	215	145	4	1	210	1	210	4.7e-11	72.4
input|c5|2290677-2291310|-|ctg1_2305|	NZ_ABDA02000002|c10|333845-334468|+|BCAH1134_RS07505|LysE_family_translocator|WP_080008963.1	27.5	207	140	5	6	208	5	205	6.1e-11	72.0
input|c5|2290677-2291310|-|ctg1_2305|	NZ_BAGH01000018|c63|4062-4700|-|ON39_RS01890|LysE_family_translocator|WP_040730086.1	26.3	205	143	3	6	205	7	208	6.1e-11	72.0
input|c5|2290677-2291310|-|ctg1_2305|	NZ_CP007574|c29|8505397-8506074|-|DC74_RS36755|LysE_family_translocator|WP_038524208.1	24.2	219	151	1	1	204	1	219	6.1e-11	72.0
input|c5|2290677-2291310|-|ctg1_2305|	NZ_CP009962|c7|5447959-5448582|-|LT85_RS24115|LysE_family_translocator|WP_052135435.1	26.2	202	146	2	4	205	5	203	6.1e-11	72.0
input|c5|2290677-2291310|-|ctg1_2305|	NZ_CP014841|c3|2883591-2884220|+|ATSB10_RS13095|LysE_family_translocator|WP_063673222.1	28.6	210	141	4	2	208	4	207	6.1e-11	72.0
input|c5|2290677-2291310|-|ctg1_2305|	NZ_CP026094|c28|8447809-8448486|-|SE95_RS37090|LysE_family_translocator|WP_038524208.1	24.2	219	151	1	1	204	1	219	6.1e-11	72.0
input|c5|2290677-2291310|-|ctg1_2305|	NZ_FMCQ01000007|c12|297004-297627|-|GA0070562_RS21430|LysE_family_translocator|WP_091425113.1	27.1	199	139	3	8	205	12	205	6.1e-11	72.0
input|c5|2290677-2291310|-|ctg1_2305|	NZ_AKXQ01000001|c1|238835-239503|+|A923_RS0101050|LysE_family_translocator|WP_017219781.1	27.8	212	143	3	7	208	9	220	8.0e-11	71.6
input|c5|2290677-2291310|-|ctg1_2305|	NZ_CP015698|c1|943334-943972|+|AEP_RS04470|LysE_family_translocator|WP_087494276.1	25.7	210	154	2	2	209	3	212	8.0e-11	71.6
input|c5|2290677-2291310|-|ctg1_2305|	NZ_FMCV01000018|c6|55346-55969|+|GA0070215_RS19725|LysE_family_translocator|WP_091048347.1	27.6	199	138	4	8	205	12	205	8.0e-11	71.6
input|c5|2290677-2291310|-|ctg1_2305|	NZ_JHEM01000014|c2|53386-54018|-|L544_RS13260|LysE_family_translocator|WP_032962788.1	27.4	208	145	3	2	207	4	207	8.0e-11	71.6
input|c5|2290677-2291310|-|ctg1_2305|	NZ_CP006871|c30|8777233-8777910|-|SAZ_RS38110|LysE_family_translocator|WP_016578133.1	24.2	219	151	1	1	204	1	219	1.0e-10	71.2
input|c5|2290677-2291310|-|ctg1_2305|	NZ_FSRI01000003|c2|205021-205653|+|BUQ98_RS13870|LysE_family_translocator|WP_074214394.1	30.4	194	123	5	1	188	1	188	1.0e-10	71.2
input|c5|2290677-2291310|-|ctg1_2305|	NZ_JNWX01000019|c27|40012-40662|-|NH06_RS0121570|LysE_family_translocator|WP_033033592.1	24.8	202	146	4	10	209	12	209	1.0e-10	71.2
input|c5|2290677-2291310|-|ctg1_2305|	NZ_MAXF01000148|c14|11375-12022|-|BBH68_RS30310|LysE_family_translocator|WP_065966930.1	27.9	208	139	4	8	207	9	213	1.0e-10	71.2
input|c5|2290677-2291310|-|ctg1_2305|	NC_006361|c2|396166-396792|-|NFA_RS01930|LysE_family_translocator|WP_041559776.1	25.3	198	144	3	6	202	7	201	1.4e-10	70.9
input|c5|2290677-2291310|-|ctg1_2305|	NZ_CP016440|c3|2472292-2472924|+|BBN53_RS11315|LysE_family_translocator|WP_043209286.1	26.9	208	146	3	2	207	4	207	1.4e-10	70.9
input|c5|2290677-2291310|-|ctg1_2305|	NZ_FMHX01000003|c6|1386134-1386757|+|GA0070615_RS06630|LysE_family_translocator|WP_091328663.1	28.1	199	137	3	8	205	12	205	1.4e-10	70.9
input|c5|2290677-2291310|-|ctg1_2305|	NZ_FOFA01000006|c4|262497-263093|-|BMY04_RS15070|LysE_family_translocator|WP_091182655.1	28.6	196	132	4	15	207	1	191	1.4e-10	70.9
input|c5|2290677-2291310|-|ctg1_2305|	NZ_JQGC01000019|c4|84961-85572|+|JP75_RS18265|LysE_family_translocator|WP_035085767.1	28.9	201	134	4	8	205	5	199	1.4e-10	70.9
input|c5|2290677-2291310|-|ctg1_2305|	NZ_LAQR01000048|c4|688230-688862|+|WN56_RS16455|LysE_family_translocator|WP_046075986.1	27.2	206	142	4	7	209	9	209	1.4e-10	70.9
input|c5|2290677-2291310|-|ctg1_2305|	NZ_LT607750|c8|2515275-2515925|-|GA0070609_RS11495|LysE_family_translocator|WP_088997663.1	26.2	202	143	3	10	209	12	209	1.4e-10	70.9
input|c5|2290677-2291310|-|ctg1_2305|	NZ_MUEY01000012|c1|53262-53894|-|BZG23_RS11700|LysE_family_translocator|WP_046075986.1	27.2	206	142	4	7	209	9	209	1.4e-10	70.9
input|c5|2290677-2291310|-|ctg1_2305|	NZ_MUEZ01000010|c3|15233-15865|-|BZG25_RS08535|LysE_family_translocator|WP_077638855.1	27.2	206	142	4	7	209	9	209	1.4e-10	70.9
input|c5|2290677-2291310|-|ctg1_2305|	NZ_MUFA01000015|c2|14491-15123|-|BZG72_RS12260|LysE_family_translocator|WP_046075986.1	27.2	206	142	4	7	209	9	209	1.4e-10	70.9
input|c5|2290677-2291310|-|ctg1_2305|	NZ_MUFB01000032|c3|16642-17274|-|BZG73_RS13790|LysE_family_translocator|WP_046075986.1	27.2	206	142	4	7	209	9	209	1.4e-10	70.9
input|c5|2290677-2291310|-|ctg1_2305|	NZ_BCMK01000005|c9|93184-93807|-|AV125_RS05355|LysE_family_translocator|WP_059043116.1	26.1	199	143	2	8	205	10	205	1.8e-10	70.5
input|c5|2290677-2291310|-|ctg1_2305|	NZ_CP012382|c25|8039421-8040068|+|SAM23877_RS34905|LysE_family_translocator|WP_053141847.1	27.2	206	136	5	10	209	12	209	1.8e-10	70.5
input|c5|2290677-2291310|-|ctg1_2305|	NZ_JMFC01000014|c17|467189-468190|+|BH90_RS28240|LysE_family_translocator|WP_082322484.1	31.0	158	101	3	5	155	122	278	1.8e-10	70.5
input|c5|2290677-2291310|-|ctg1_2305|	NZ_LN868939|c14|356567-357193|+|AMO33_RS18795|LysE_family_translocator|WP_060593752.1	25.3	198	144	3	6	202	7	201	1.8e-10	70.5
input|c5|2290677-2291310|-|ctg1_2305|	NZ_MDRX01000001|c7|1620254-1620877|+|BFV98_RS07050|LysE_family_translocator|WP_071095507.1	27.6	199	138	3	8	205	12	205	1.8e-10	70.5
input|c5|2290677-2291310|-|ctg1_2305|	NZ_FQVC01000005|c1|58322-58966|-|BUA69_RS09405|LysE_family_translocator|WP_046134623.1	26.6	207	138	4	6	206	11	209	2.3e-10	70.1
input|c5|2290677-2291310|-|ctg1_2305|	NZ_JOFG01000003|c6|423384-424130|+|IF38_RS0106545|LysE_family_translocator|WP_030121495.1	25.1	243	132	5	8	205	8	245	2.3e-10	70.1
input|c5|2290677-2291310|-|ctg1_2305|	NZ_AHBF01000116|c13|117593-118216|+|ON12_RS40330|LysE_family_translocator|WP_010359144.1	26.1	199	143	2	8	205	10	205	3.0e-10	69.7
input|c5|2290677-2291310|-|ctg1_2305|	NZ_BBUZ01000026|c12|131440-132087|+|ASC60_RS15935|LysE_family_translocator|WP_055551356.1	27.3	209	134	7	9	209	11	209	3.0e-10	69.7
input|c5|2290677-2291310|-|ctg1_2305|	NZ_BCML01000006|c6|93043-93666|-|AV141_RS06415|LysE_family_translocator|WP_010359144.1	26.1	199	143	2	8	205	10	205	3.0e-10	69.7
input|c5|2290677-2291310|-|ctg1_2305|	NZ_KQ257813|c5|237948-238571|-|IQ63_RS09580|LysE_family_translocator|WP_050370709.1	26.1	199	143	2	8	205	10	205	3.0e-10	69.7
input|c5|2290677-2291310|-|ctg1_2305|	NZ_LYDS01000744|c53|24880-25503|-|BWI70_RS38170|LysE_family_translocator|WP_010359144.1	26.1	199	143	2	8	205	10	205	3.0e-10	69.7
input|c5|2290677-2291310|-|ctg1_2305|	NZ_CP022163|c28|8537041-8537676|+|MEBOL_RS35355|LysE_family_translocator|WP_095981536.1	24.3	206	156	0	3	208	5	210	4.0e-10	69.3
input|c5|2290677-2291310|-|ctg1_2305|	NZ_JOBO01000011|c17|253768-254299|+|IG76_RS1000000138345|serine/threonine_protein_kinase|IG76_RS1000000138345	30.7	137	94	1	8	143	9	145	4.0e-10	69.3
input|c5|2290677-2291310|-|ctg1_2305|	NZ_MTPV01000076|c5|71971-72603|-|BMF89_RS20735|LysE_family_translocator|WP_078108929.1	24.7	198	148	1	8	205	9	205	4.0e-10	69.3
input|c5|2290677-2291310|-|ctg1_2305|	NZ_AJYK02000078|c2|9491-10105|-|A1QC_RS10150|LysE_family_translocator|WP_017023943.1	25.7	202	133	4	10	204	9	200	5.2e-10	68.9
input|c5|2290677-2291310|-|ctg1_2305|	NZ_MUEK01000018|c2|13506-14138|-|BZG00_RS14100|LysE_family_translocator|WP_077459639.1	27.2	206	142	4	7	209	9	209	5.2e-10	68.9
input|c5|2290677-2291310|-|ctg1_2305|	NZ_MUEN01000023|c1|4147-4779|+|BZG06_RS06900|LysE_family_translocator|WP_077459639.1	27.2	206	142	4	7	209	9	209	5.2e-10	68.9
input|c5|2290677-2291310|-|ctg1_2305|	NZ_MUEO01000069|c1|4063-4695|+|BZG09_RS16145|LysE_family_translocator|WP_077459639.1	27.2	206	142	4	7	209	9	209	5.2e-10	68.9
input|c5|2290677-2291310|-|ctg1_2305|	NZ_CP012697|c5|2017742-2018368|+|AOA12_RS09185|lysine_transporter_LysE|WP_054682223.1	31.9	138	90	2	5	141	6	140	6.8e-10	68.6
input|c5|2290677-2291310|-|ctg1_2305|	NC_009832|c5|1090673-1091311|-|SPRO_RS05075|leucine_efflux_protein_LeuE|WP_017891756.1	27.5	204	142	4	4	205	9	208	8.9e-10	68.2
input|c5|2290677-2291310|-|ctg1_2305|	NZ_AQOD01000015|c1|734-1369|-|DZ54_RS0102105|LysE_family_translocator|WP_025672942.1	32.3	195	118	5	1	190	1	186	8.9e-10	68.2
input|c5|2290677-2291310|-|ctg1_2305|	NZ_AQOE01000071|c3|12040-12675|+|D485_RS0109360|LysE_family_translocator|WP_025739328.1	32.3	195	118	5	1	190	1	186	8.9e-10	68.2
input|c5|2290677-2291310|-|ctg1_2305|	NZ_AUSY01000029|c6|102749-103375|+|N185_RS13240|LysE_family_translocator|WP_034786964.1	25.9	197	138	1	6	202	12	200	8.9e-10	68.2
input|c5|2290677-2291310|-|ctg1_2305|	NZ_CP015880|c4|3191761-3192387|-|FA04_RS15615|LysE_family_translocator|WP_034786964.1	25.9	197	138	1	6	202	12	200	8.9e-10	68.2
input|c5|2290677-2291310|-|ctg1_2305|	NZ_CP023778|c3|852466-853110|+|CRH09_RS04030|LysE_family_translocator|WP_098692775.1	27.3	205	137	5	10	209	12	209	8.9e-10	68.2
input|c5|2290677-2291310|-|ctg1_2305|	NZ_FNGR01000013|c2|90015-90641|-|BLU15_RS21590|LysE_family_translocator|WP_034786964.1	25.9	197	138	1	6	202	12	200	8.9e-10	68.2
input|c5|2290677-2291310|-|ctg1_2305|	NZ_FOON01000013|c2|89757-90383|-|BM284_RS22850|LysE_family_translocator|WP_034786964.1	25.9	197	138	1	6	202	12	200	8.9e-10	68.2
input|c5|2290677-2291310|-|ctg1_2305|	NZ_JOIX01000041|c28|87390-88034|+|IG62_RS0125905|LysE_family_translocator|WP_030807944.1	27.2	202	142	3	10	209	12	210	8.9e-10	68.2
input|c5|2290677-2291310|-|ctg1_2305|	NZ_KB661120|c5|1039058-1039696|-|SERS4_RS0105465|leucine_efflux_protein_LeuE|WP_017891756.1	27.5	204	142	4	4	205	9	208	8.9e-10	68.2
input|c5|2290677-2291310|-|ctg1_2305|	NZ_KV411303|c10|3058888-3059532|+|AWN90_RS14270|LysE_family_translocator|WP_067580948.1	28.0	200	132	5	15	209	17	209	8.9e-10	68.2
input|c5|2290677-2291310|-|ctg1_2305|	NZ_LGEB01000062|c8|21443-22054|+|ADK66_RS16435|LysE_family_translocator|WP_053656276.1	29.0	200	135	4	8	205	5	199	8.9e-10	68.2
input|c5|2290677-2291310|-|ctg1_2305|	NZ_LMEG01000047|c8|105518-106144|+|ASD01_RS33650|LysE_family_translocator|WP_034786964.1	25.9	197	138	1	6	202	12	200	8.9e-10	68.2
input|c5|2290677-2291310|-|ctg1_2305|	NZ_LMES01000003|c1|105733-106359|+|ASD41_RS05915|LysE_family_translocator|WP_034786964.1	25.9	197	138	1	6	202	12	200	8.9e-10	68.2
input|c5|2290677-2291310|-|ctg1_2305|	NZ_LMGC01000039|c9|105924-106550|+|ASD63_RS33445|LysE_family_translocator|WP_034786964.1	25.9	197	138	1	6	202	12	200	8.9e-10	68.2
input|c5|2290677-2291310|-|ctg1_2305|	NZ_MKCS01000002|c10|573027-573644|-|BI347_RS18385|LysE_family_translocator|WP_083339038.1	28.7	202	136	3	7	206	9	204	8.9e-10	68.2
input|c5|2290677-2291310|-|ctg1_2305|	NZ_AUSZ01000339|c8|93033-93659|-|N184_RS35475|LysE_family_translocator|WP_058325266.1	25.9	197	138	1	6	202	12	200	1.2e-09	67.8
input|c5|2290677-2291310|-|ctg1_2305|	NZ_CP011533|c35|9025350-9026033|+|SNOUR_RS38800|LysE_family_translocator|WP_067356642.1	25.9	216	141	4	8	205	10	224	1.2e-09	67.8
input|c5|2290677-2291310|-|ctg1_2305|	NZ_MUEM01000016|c1|64844-65476|-|BZG05_RS10285|LysE_family_translocator|WP_077484939.1	26.7	206	143	4	7	209	9	209	1.2e-09	67.8
input|c5|2290677-2291310|-|ctg1_2305|	NZ_MUES01000003|c2|18527-19159|+|BZG13_RS03110|LysE_family_translocator|WP_077484939.1	26.7	206	143	4	7	209	9	209	1.2e-09	67.8
input|c5|2290677-2291310|-|ctg1_2305|	NZ_MUET01000087|c2|8239-8871|+|BZG14_RS13705|LysE_family_translocator|WP_077484939.1	26.7	206	143	4	7	209	9	209	1.2e-09	67.8
input|c5|2290677-2291310|-|ctg1_2305|	NZ_MUEV01000012|c1|91385-92017|+|BZG19_RS10425|LysE_family_translocator|WP_077484939.1	26.7	206	143	4	7	209	9	209	1.2e-09	67.8
input|c5|2290677-2291310|-|ctg1_2305|	NZ_MUFD01000013|c1|44894-45529|+|BZG75_RS08410|LysE_family_translocator|WP_021024029.1	30.9	194	122	4	1	190	1	186	1.2e-09	67.8
input|c5|2290677-2291310|-|ctg1_2305|	NZ_MUFE01000008|c3|132572-133207|+|BZG76_RS11250|LysE_family_translocator|WP_021024029.1	30.9	194	122	4	1	190	1	186	1.2e-09	67.8
input|c5|2290677-2291310|-|ctg1_2305|	NZ_MUFG01000027|c2|17015-17650|+|BZG78_RS12815|LysE_family_translocator|WP_021024029.1	30.9	194	122	4	1	190	1	186	1.2e-09	67.8
input|c5|2290677-2291310|-|ctg1_2305|	NZ_MUFI01000028|c3|4050-4685|+|BZG80_RS09890|LysE_family_translocator|WP_021024029.1	30.9	194	122	4	1	190	1	186	1.2e-09	67.8
input|c5|2290677-2291310|-|ctg1_2305|	NZ_MUFK01000003|c3|35723-36358|-|BZG82_RS02150|LysE_family_translocator|WP_077676397.1	27.0	215	147	5	1	210	1	210	1.2e-09	67.8
input|c5|2290677-2291310|-|ctg1_2305|	NZ_MUFP01000031|c3|22508-23143|-|BZJ19_RS16355|LysE_family_translocator|WP_077676397.1	27.0	215	147	5	1	210	1	210	1.2e-09	67.8
input|c5|2290677-2291310|-|ctg1_2305|	NZ_MUFR01000026|c2|49488-50123|-|BZJ21_RS10245|LysE_family_translocator|WP_021024029.1	30.9	194	122	4	1	190	1	186	1.2e-09	67.8
input|c5|2290677-2291310|-|ctg1_2305|	NZ_BCTT01000005|c1|36462-37100|-|SGR01S_RS04995|leucine_efflux_protein_LeuE|WP_037423363.1	27.0	204	143	4	4	205	9	208	1.5e-09	67.4
input|c5|2290677-2291310|-|ctg1_2305|	NZ_CP020563|c29|6558850-6559497|-|B7C62_RS29045|LysE_family_translocator|WP_084750779.1	27.5	200	135	5	10	204	12	206	1.5e-09	67.4
input|c5|2290677-2291310|-|ctg1_2305|	NZ_FMXF01000010|c5|85870-86496|-|BLU35_RS14915|LysE_family_translocator|WP_093233554.1	25.9	197	138	1	6	202	12	200	1.5e-09	67.4
input|c5|2290677-2291310|-|ctg1_2305|	NZ_HF570108|c5|3269595-3270206|-|MILUP08_RS16055|LysE_family_translocator|WP_007459464.1	28.1	203	133	4	8	205	5	199	1.5e-09	67.4
input|c5|2290677-2291310|-|ctg1_2305|	NZ_JGVP01000025|c5|35019-35657|+|CR62_RS16600|leucine_efflux_protein_LeuE|WP_037423363.1	27.0	204	143	4	4	205	9	208	1.5e-09	67.4
input|c5|2290677-2291310|-|ctg1_2305|	NZ_LIFX01000008|c6|68642-69256|+|AOY23_RS12040|LysE_family_translocator|WP_054180011.1	27.2	202	134	4	8	204	5	198	1.5e-09	67.4
input|c5|2290677-2291310|-|ctg1_2305|	NZ_LOJP01000001|c12|5174402-5175043|-|TFC3_RS23290|LysE_family_translocator|WP_067503737.1	25.3	154	108	1	8	161	15	161	1.5e-09	67.4
input|c5|2290677-2291310|-|ctg1_2305|	NZ_MAUG01000014|c2|71192-71818|-|BBW84_RS19920|LysE_family_translocator|WP_065375409.1	25.4	197	139	1	6	202	12	200	1.5e-09	67.4
input|c5|2290677-2291310|-|ctg1_2305|	NZ_MEBQ01000043|c3|14815-15447|-|BGL48_RS11915|LysE_family_translocator|WP_069362846.1	26.7	206	143	4	7	209	9	209	1.5e-09	67.4
input|c5|2290677-2291310|-|ctg1_2305|	NZ_MUEW01000012|c2|15370-16002|-|BZG20_RS12940|LysE_family_translocator|WP_077579273.1	26.7	206	143	4	7	209	9	209	1.5e-09	67.4
input|c5|2290677-2291310|-|ctg1_2305|	NZ_MUFQ01000005|c2|254265-254900|+|BZJ20_RS07310|LysE_family_translocator|WP_077662530.1	27.1	214	146	5	1	209	1	209	1.5e-09	67.4
input|c5|2290677-2291310|-|ctg1_2305|	NZ_JOHY01000058|c29|28058-28597|-|IH54_RS0132010|LysE_family_translocator|WP_031523668.1	30.6	160	109	1	8	167	10	167	2.0e-09	67.0
input|c5|2290677-2291310|-|ctg1_2305|	NZ_LAZS01000001|c1|104824-105450|+|XB14_RS00470|LysE_family_translocator|WP_077959885.1	25.4	197	139	2	6	202	12	200	2.0e-09	67.0
input|c5|2290677-2291310|-|ctg1_2305|	NZ_MUEL01000012|c1|53036-53668|+|BZG04_RS08435|LysE_family_translocator|WP_077599703.1	26.7	206	143	4	7	209	9	209	2.0e-09	67.0
input|c5|2290677-2291310|-|ctg1_2305|	NZ_MUEQ01000023|c2|46892-47524|-|BZG11_RS09720|LysE_family_translocator|WP_077521732.1	26.7	206	143	4	7	209	9	209	2.0e-09	67.0
input|c5|2290677-2291310|-|ctg1_2305|	NZ_MUER01000008|c3|53284-53916|+|BZG12_RS06115|LysE_family_translocator|WP_077599703.1	26.7	206	143	4	7	209	9	209	2.0e-09	67.0
input|c5|2290677-2291310|-|ctg1_2305|	NZ_MUEU01000007|c3|13899-14531|-|BZG18_RS07085|LysE_family_translocator|WP_077521732.1	26.7	206	143	4	7	209	9	209	2.0e-09	67.0
input|c5|2290677-2291310|-|ctg1_2305|	NZ_KB907309|c22|416311-416955|+|G361_RS0132995|LysE_family_translocator|WP_026343795.1	26.9	197	138	3	15	209	17	209	2.6e-09	66.6
input|c5|2290677-2291310|-|ctg1_2305|	NZ_LMHK01000002|c2|971903-972514|-|ASD83_RS12975|LysE_family_translocator|WP_056311480.1	27.4	201	137	4	8	205	5	199	2.6e-09	66.6
input|c5|2290677-2291310|-|ctg1_2305|	NZ_LWEH01000001|c1|102049-102672|-|A3712_RS00410|homoserine/homoserine_lactone_efflux_protein|WP_063521793.1	28.7	202	138	2	5	205	6	202	2.6e-09	66.6
input|c5|2290677-2291310|-|ctg1_2305|	NZ_MUFM01000023|c1|16952-17587|-|BZG84_RS11365|LysE_family_translocator|WP_077481042.1	26.5	215	148	5	1	210	1	210	2.6e-09	66.6
input|c5|2290677-2291310|-|ctg1_2305|	NZ_BDBT01000022|c16|29464-30108|-|NS3_RS20015|LysE_family_translocator|WP_067862088.1	26.5	185	127	4	12	191	14	194	3.4e-09	66.2
input|c5|2290677-2291310|-|ctg1_2305|	NZ_CP003987|c33|9432382-9433065|+|GZL_RS40560|LysE_family_translocator|WP_039639379.1	25.5	216	142	3	8	205	10	224	3.4e-09	66.2
input|c5|2290677-2291310|-|ctg1_2305|	NZ_KB233222|c1|1426574-1427173|-|OOA_RS06010|LysE_family_translocator|WP_008911249.1	29.3	191	128	3	8	198	6	189	3.4e-09	66.2
input|c5|2290677-2291310|-|ctg1_2305|	NZ_LSOF01000004|c2|172903-173514|+|AYB31_RS03135|LysE_family_translocator|WP_068825693.1	26.9	160	113	1	2	161	3	158	3.4e-09	66.2
input|c5|2290677-2291310|-|ctg1_2305|	NZ_AWOO02000022|c13|25006-25548|-|DZ96_RS0222325|LysE_family_translocator|WP_081842593.1	34.1	132	77	3	34	161	8	133	4.4e-09	65.9
input|c5|2290677-2291310|-|ctg1_2305|	NZ_FOVH01000015|c20|252279-252821|-|BM339_RS34995|LysE_family_translocator|WP_081842593.1	34.1	132	77	3	34	161	8	133	4.4e-09	65.9
input|c5|2290677-2291310|-|ctg1_2305|	NZ_FRBK01000004|c27|177172-177855|-|BUE49_RS08770|LysE_family_translocator|WP_073443883.1	25.5	216	142	3	8	205	10	224	4.4e-09	65.9
input|c5|2290677-2291310|-|ctg1_2305|	NZ_LFXA01000002|c4|481465-481890|+|AC230_RS02880|LysE_family_translocator|WP_078870905.1	29.9	144	96	2	64	207	1	139	4.4e-09	65.9
input|c5|2290677-2291310|-|ctg1_2305|	NZ_CP020738|c18|2585918-2586550|+|B7P44_RS29100|LysE_family_translocator|WP_084909322.1	23.6	203	154	1	2	204	3	204	5.7e-09	65.5
input|c5|2290677-2291310|-|ctg1_2305|	NZ_LT607412|c9|6498874-6499485|+|GA0070607_RS30325|LysE_family_translocator|WP_089021261.1	27.5	200	138	4	8	205	5	199	5.7e-09	65.5
input|c5|2290677-2291310|-|ctg1_2305|	NZ_MUFJ01000014|c2|48480-49115|+|BZG81_RS08445|LysE_family_translocator|WP_077677163.1	29.9	194	124	4	1	190	1	186	5.7e-09	65.5
input|c5|2290677-2291310|-|ctg1_2305|	NZ_BAFX01000012|c43|19549-20193|+|ON43_RS03740|LysE_family_translocator|WP_040803563.1	27.4	201	138	4	1	197	1	197	9.8e-09	64.7
input|c5|2290677-2291310|-|ctg1_2305|	NZ_BAGD01000028|c29|36542-37186|-|ON31_RS04100|LysE_family_translocator|WP_039809362.1	24.9	197	142	3	15	209	17	209	9.8e-09	64.7
input|c5|2290677-2291310|-|ctg1_2305|	NZ_BATZ01000041|c9|66101-66745|-|NOTIT_RS26245|LysE_family_translocator|WP_029930908.1	24.9	197	142	3	15	209	17	209	9.8e-09	64.7
input|c5|2290677-2291310|-|ctg1_2305|	NZ_FMCR01000007|c7|25204-25815|+|GA0070561_RS26540|LysE_family_translocator|WP_091406584.1	28.6	203	132	5	8	205	5	199	9.8e-09	64.7
input|c5|2290677-2291310|-|ctg1_2305|	NZ_JOJM01000003|c3|224105-224707|+|IG74_RS0103560|LysE_family_translocator|WP_030669409.1	27.5	200	139	3	8	205	3	198	9.8e-09	64.7
input|c5|2290677-2291310|-|ctg1_2305|	NZ_CAOA01000099|c7|164457-165092|-|VIBNIPON4_RS18090|LysE_family_translocator|WP_022598739.1	28.0	200	134	5	7	202	9	202	1.3e-08	64.3
input|c5|2290677-2291310|-|ctg1_2305|	NZ_LK391965|c2|535914-536549|+|VIBNISON1_RS02530|LysE_family_translocator|WP_022611182.1	28.0	200	134	5	7	202	9	202	1.3e-08	64.3
input|c5|2290677-2291310|-|ctg1_2305|	NZ_BDCH01000001|c2|137381-138022|-|NC4_RS00610|LysE_family_translocator|WP_067531050.1	25.7	191	133	4	6	191	7	193	1.7e-08	63.9
input|c5|2290677-2291310|-|ctg1_2305|	NZ_CAOC01000187|c5|29922-30557|+|VIBNISFN118_RS19665|LysE_family_translocator|WP_022606179.1	28.0	200	134	5	7	202	9	202	1.7e-08	63.9
input|c5|2290677-2291310|-|ctg1_2305|	NZ_LMPL01000001|c5|1044732-1045460|+|ASG12_RS05015|LysE_family_translocator|WP_082501779.1	27.2	195	136	3	15	207	1	191	1.7e-08	63.9
input|c5|2290677-2291310|-|ctg1_2305|	NC_022543|c7|662825-663460|+|VIBNI_RS21655|LysE_family_translocator|WP_022561061.1	27.5	200	135	5	7	202	9	202	2.2e-08	63.5
input|c5|2290677-2291310|-|ctg1_2305|	NZ_BAFT02000027|c34|65118-65756|+|TY25_RS06790|LysE_family_translocator|WP_042254959.1	26.8	205	142	4	6	205	7	208	2.2e-08	63.5
input|c5|2290677-2291310|-|ctg1_2305|	NZ_BDBD01000018|c19|18025-18669|-|NCO8_RS17330|LysE_family_translocator|WP_067640927.1	26.4	197	139	3	15	209	17	209	2.2e-08	63.5
input|c5|2290677-2291310|-|ctg1_2305|	NZ_CP022088|c32|6079758-6080396|+|CEQ30_RS27350|LysE_family_translocator|WP_042254959.1	26.8	205	142	4	6	205	7	208	2.2e-08	63.5
input|c5|2290677-2291310|-|ctg1_2305|	NZ_HE997626|c2|336645-337292|-|BN39_RS01710|LysE_family_translocator|WP_019200622.1	26.8	198	139	2	12	207	15	208	2.2e-08	63.5
input|c5|2290677-2291310|-|ctg1_2305|	NZ_LK054223|c8|4673268-4673903|+|MADA3029_RS21200|LysE_family_translocator|WP_022589237.1	27.5	200	135	5	7	202	9	202	2.2e-08	63.5
input|c5|2290677-2291310|-|ctg1_2305|	NZ_BDBK01000007|c16|31467-32111|-|NI1_RS14250|LysE_family_translocator|WP_067819847.1	26.0	200	136	5	15	209	17	209	2.9e-08	63.2
input|c5|2290677-2291310|-|ctg1_2305|	NZ_LT607753|c1|303945-304556|+|GA0070614_RS01445|LysE_family_translocator|WP_088974281.1	26.6	203	142	4	6	206	3	200	2.9e-08	63.2
input|c5|2290677-2291310|-|ctg1_2305|	NZ_AUTA01000081|c2|38780-39406|-|N183_RS13145|LysE_family_translocator|WP_057254567.1	25.0	192	136	1	6	197	12	195	3.7e-08	62.8
input|c5|2290677-2291310|-|ctg1_2305|	NZ_BAGF01000008|c30|15038-15682|-|ON34_RS02940|LysE_family_translocator|WP_040773863.1	25.9	205	140	5	10	209	12	209	3.7e-08	62.8
input|c5|2290677-2291310|-|ctg1_2305|	NZ_BDBE01000029|c13|424236-424880|+|NC7_RS13195|LysE_family_translocator|WP_067982640.1	28.3	191	126	5	15	198	17	203	3.7e-08	62.8
input|c5|2290677-2291310|-|ctg1_2305|	NZ_CGIG01000001|c1|531064-531636|+|BN1221_RS02300|LysE_family_translocator|WP_048639633.1	28.3	198	128	6	18	209	1	190	3.7e-08	62.8
input|c5|2290677-2291310|-|ctg1_2305|	NZ_LMJJ01000041|c6|106364-106990|+|ASE60_RS26420|LysE_family_translocator|WP_057254567.1	25.0	192	136	1	6	197	12	195	3.7e-08	62.8
input|c5|2290677-2291310|-|ctg1_2305|	NZ_AVEM02000210|c7|54318-54944|-|N013_RS0210025|LysE_family_translocator|WP_024644967.1	24.4	205	147	3	2	204	3	201	4.9e-08	62.4
input|c5|2290677-2291310|-|ctg1_2305|	NZ_CP007014|c7|4869806-4870432|+|N018_RS21460|LysE_family_translocator|WP_024644967.1	24.4	205	147	3	2	204	3	201	4.9e-08	62.4
input|c5|2290677-2291310|-|ctg1_2305|	NZ_JOJM01000013|c18|151065-151733|+|IG74_RS0114605|LysE_family_translocator|WP_030675675.1	24.9	217	142	4	8	208	10	221	4.9e-08	62.4
input|c5|2290677-2291310|-|ctg1_2305|	NZ_ASHX02000001|c9|2821386-2822036|-|J116_RS12010|LysE_family_translocator|WP_023587320.1	26.7	202	142	3	10	209	12	209	6.4e-08	62.0
input|c5|2290677-2291310|-|ctg1_2305|	NZ_BDBP01000040|c15|31663-32307|-|NL1_RS16105|LysE_family_translocator|WP_067840289.1	27.5	182	123	4	15	191	17	194	6.4e-08	62.0
input|c5|2290677-2291310|-|ctg1_2305|	NZ_LMQU01000011|c3|125310-125921|-|ASG47_RS11535|LysE_family_translocator|WP_061909134.1	26.5	200	140	4	8	205	5	199	6.4e-08	62.0
input|c5|2290677-2291310|-|ctg1_2305|	NZ_MKXB01000204|c23|22158-22808|+|BJP40_RS27720|LysE_family_translocator|WP_071283139.1	27.2	195	136	3	15	207	17	207	6.4e-08	62.0
input|c5|2290677-2291310|-|ctg1_2305|	NZ_MUFF01000005|c1|60564-61199|+|BZG77_RS03340|LysE_family_translocator|WP_077646184.1	29.9	194	124	4	1	190	1	186	6.4e-08	62.0
input|c5|2290677-2291310|-|ctg1_2305|	NZ_CP025491|c7|3204320-3204991|+|CAB17_RS13920|LysE_family_translocator|WP_101900570.1	31.8	132	85	2	8	139	24	150	8.3e-08	61.6
input|c5|2290677-2291310|-|ctg1_2305|	NZ_FMXQ01000006|c4|167127-167738|+|BLT60_RS15125|LysE_family_translocator|WP_090877463.1	31.5	168	99	5	8	169	5	162	8.3e-08	61.6
input|c5|2290677-2291310|-|ctg1_2305|	NZ_JHXP01000003|c3|202447-203058|+|T425_RS0103185|LysE_family_translocator|WP_027270053.1	31.8	132	85	2	8	139	4	130	8.3e-08	61.6
input|c5|2290677-2291310|-|ctg1_2305|	NZ_JNZS01000010|c9|64313-64924|-|IF22_RS0115345|LysE_family_translocator|WP_030332511.1	27.6	203	134	5	8	205	5	199	8.3e-08	61.6
input|c5|2290677-2291310|-|ctg1_2305|	NZ_JOAN01000033|c16|32540-33151|+|IF46_RS0130835|LysE_family_translocator|WP_030491927.1	28.1	203	133	5	8	205	5	199	8.3e-08	61.6
input|c5|2290677-2291310|-|ctg1_2305|	NZ_KI912532|c3|2444726-2445331|+|K420_RS0111950|LysE_family_translocator|WP_027458268.1	28.3	166	114	1	6	171	2	162	8.3e-08	61.6
input|c5|2290677-2291310|-|ctg1_2305|	NZ_LYUO01000065|c16|4093-4719|-|A9K81_RS24990|LysE_family_translocator|WP_065089000.1	24.4	205	147	3	2	204	3	201	8.3e-08	61.6
input|c5|2290677-2291310|-|ctg1_2305|	NC_018681|c2|473429-474067|-|O3I_RS02110|LysE_family_translocator|WP_014981237.1	25.4	205	145	3	6	205	7	208	1.1e-07	61.2
input|c5|2290677-2291310|-|ctg1_2305|	NZ_CM001763|c2|847842-848468|-|PSSB64_RS03695|LysE_family_translocator|WP_004415027.1	24.4	205	147	3	2	204	3	201	1.1e-07	61.2
input|c5|2290677-2291310|-|ctg1_2305|	NZ_CM001986|c2|826048-826674|-|PSSSM_RS21805|LysE_family_translocator|WP_004415027.1	24.4	205	147	3	2	204	3	201	1.1e-07	61.2
input|c5|2290677-2291310|-|ctg1_2305|	NZ_FODP01000004|c4|431148-431780|-|BMY27_RS11110|LysE_family_translocator|WP_092822933.1	24.9	189	137	3	16	204	18	201	1.1e-07	61.2
input|c5|2290677-2291310|-|ctg1_2305|	NZ_JOIF01000021|c14|36733-37383|-|IF74_RS0121360|LysE_family_translocator|WP_030814290.1	27.3	205	137	5	10	209	13	210	1.1e-07	61.2
input|c5|2290677-2291310|-|ctg1_2305|	NZ_CM000758|c9|3471000-3471624|+|BTHUR0013_RS16910|lysine_transporter_LysE|BTHUR0013_RS16910	26.2	164	112	4	2	162	1	158	1.4e-07	60.8
input|c5|2290677-2291310|-|ctg1_2305|	NZ_AZXJ01000004|c3|381125-381750|-|B026_RS31350|lysine_transporter_LysE|B026_RS31350	39.2	79	48	0	8	86	10	88	1.8e-07	60.5
input|c5|2290677-2291310|-|ctg1_2305|	NZ_BDCI01000008|c14|410035-410673|-|NVU01S_RS13075|LysE_family_translocator|WP_043678156.1	26.3	205	143	4	6	205	7	208	1.8e-07	60.5
input|c5|2290677-2291310|-|ctg1_2305|	NZ_JOBH01000019|c23|123028-123504|-|IF04_RS37890|lysine_transporter_LysE|IF04_RS37890	29.2	161	102	4	6	162	3	155	1.8e-07	60.5
input|c5|2290677-2291310|-|ctg1_2305|	NZ_CP013449|c17|1522788-1523414|-|AQ611_RS22115|LysE_family_translocator|WP_069236066.1	25.6	211	150	4	1	207	1	208	2.4e-07	60.1
input|c5|2290677-2291310|-|ctg1_2305|	NZ_CVTY01000007|c1|182037-182663|+|BN1936_RS07195|LysE_family_translocator|WP_022443977.1	27.3	209	140	3	3	206	4	205	2.4e-07	60.1
input|c5|2290677-2291310|-|ctg1_2305|	NZ_LKGV01000021|c5|64512-65138|-|AO387_RS12855|LysE_family_translocator|WP_058445518.1	24.4	205	147	3	2	204	3	201	2.4e-07	60.1
input|c5|2290677-2291310|-|ctg1_2305|	NZ_BDBI01000023|c13|83685-84329|-|NI2_RS18860|LysE_family_translocator|WP_067492384.1	25.9	197	140	3	15	209	17	209	3.2e-07	59.7
input|c5|2290677-2291310|-|ctg1_2305|	NZ_BDCF01000007|c8|54521-55165|-|NX1_RS07880|LysE_family_translocator|WP_068056187.1	26.9	182	124	4	15	191	17	194	3.2e-07	59.7
input|c5|2290677-2291310|-|ctg1_2305|	NZ_KB316457|c18|6855-7481|+|A979_RS08420|LysE_family_translocator|WP_003424972.1	24.4	205	147	3	2	204	3	201	3.2e-07	59.7
input|c5|2290677-2291310|-|ctg1_2305|	NZ_LJPW01000141|c9|45962-46588|+|ALO80_RS19940|LysE_family_translocator|WP_055010252.1	24.4	205	147	3	2	204	3	201	3.2e-07	59.7
input|c5|2290677-2291310|-|ctg1_2305|	NZ_LOWA01000056|c21|102405-103031|+|WS67_RS20955|LysE_family_translocator|WP_059520177.1	25.6	211	150	4	1	207	1	208	3.2e-07	59.7
input|c5|2290677-2291310|-|ctg1_2305|	NZ_BAGC01000006|c28|26519-27163|+|ON33_RS03630|LysE_family_translocator|WP_040855010.1	25.9	185	131	4	15	197	17	197	4.1e-07	59.3
input|c5|2290677-2291310|-|ctg1_2305|	NZ_BAUA01000073|c32|15042-15680|+|NBRGI_RS15430|LysE_family_translocator|WP_029896845.1	25.4	205	145	4	6	205	7	208	4.1e-07	59.3
input|c5|2290677-2291310|-|ctg1_2305|	NZ_BDBW01000038|c9|28920-29273|-|NP5_RS35470|hypothetical_protein|WP_084537577.1	36.0	86	55	0	116	201	25	110	4.1e-07	59.3
input|c5|2290677-2291310|-|ctg1_2305|	NZ_CP008727|c22|2310118-2310744|-|DM82_RS28680|LysE_family_translocator|WP_041282191.1	25.0	204	148	3	6	207	8	208	4.1e-07	59.3
input|c5|2290677-2291310|-|ctg1_2305|	NZ_CP009556|c15|1553761-1554387|+|BG90_RS24745|LysE_family_translocator|WP_041282191.1	25.0	204	148	3	6	207	8	208	4.1e-07	59.3
input|c5|2290677-2291310|-|ctg1_2305|	NZ_CP017316|c10|3554777-3555427|+|A4G23_RS15020|LysE_family_translocator|WP_031128130.1	26.8	205	138	4	10	209	12	209	4.1e-07	59.3
input|c5|2290677-2291310|-|ctg1_2305|	NZ_CP017839|c29|8201552-8202196|-|NS506_RS37935|LysE_family_translocator|WP_071344682.1	26.5	185	130	3	15	197	17	197	4.1e-07	59.3
input|c5|2290677-2291310|-|ctg1_2305|	NZ_JOCD01000005|c3|11747-12397|-|IO22_RS0101490|LysE_family_translocator|WP_031128130.1	26.8	205	138	4	10	209	12	209	4.1e-07	59.3
input|c5|2290677-2291310|-|ctg1_2305|	NZ_LMLO01000012|c2|469149-469760|-|ASE94_RS07715|LysE_family_translocator|WP_062629879.1	26.0	200	141	4	8	205	5	199	4.1e-07	59.3
input|c5|2290677-2291310|-|ctg1_2305|	NZ_BDAX01000007|c11|34636-35280|+|NA12_RS09600|LysE_family_translocator|WP_067448514.1	26.0	200	136	5	15	209	17	209	5.4e-07	58.9
input|c5|2290677-2291310|-|ctg1_2305|	NZ_BDBR01000005|c9|200635-201279|+|NS1_RS06540|LysE_family_translocator|WP_062982582.1	25.6	203	139	5	12	209	14	209	5.4e-07	58.9
input|c5|2290677-2291310|-|ctg1_2305|	NZ_BBYK01000056|c13|46916-47572|+|AWQ68_RS25200|LysE_family_translocator|WP_066944358.1	24.0	200	141	4	1	193	1	196	7.0e-07	58.5
input|c5|2290677-2291310|-|ctg1_2305|	NZ_BDAU01000040|c23|77749-78393|-|NAM01S_RS27165|LysE_family_translocator|WP_067790532.1	26.4	182	125	4	15	191	17	194	7.0e-07	58.5
input|c5|2290677-2291310|-|ctg1_2305|	NZ_BDBG01000015|c17|227475-228119|+|NC5_RS18010|LysE_family_translocator|WP_056818643.1	26.0	200	136	5	15	209	17	209	7.0e-07	58.5
input|c5|2290677-2291310|-|ctg1_2305|	NZ_BDCB01000007|c4|152575-153219|+|NS5_RS03925|LysE_family_translocator|WP_063054618.1	26.0	200	136	5	15	209	17	209	7.0e-07	58.5
input|c5|2290677-2291310|-|ctg1_2305|	NZ_FNIT01000001|c3|909707-910318|-|BLQ76_RS04410|LysE_family_translocator|WP_090669297.1	27.4	164	111	4	8	169	5	162	7.0e-07	58.5
input|c5|2290677-2291310|-|ctg1_2305|	NZ_JOEV01000036|c21|97277-97930|+|IH43_RS0134350|LysE_family_translocator|WP_030678605.1	26.8	209	141	4	8	207	10	215	7.0e-07	58.5
input|c5|2290677-2291310|-|ctg1_2305|	NZ_LMFE01000007|c16|562860-563504|+|ASD42_RS19570|LysE_family_translocator|WP_056818643.1	26.0	200	136	5	15	209	17	209	7.0e-07	58.5
input|c5|2290677-2291310|-|ctg1_2305|	NZ_CP013458|c9|912153-912779|+|WT60_RS24485|LysE_family_translocator|WP_060356760.1	26.5	204	145	3	6	207	8	208	9.2e-07	58.2
input|c5|2290677-2291310|-|ctg1_2305|	NZ_LOVS01000033|c4|26947-27573|-|WS62_RS04810|LysE_family_translocator|WP_066568415.1	25.1	207	144	4	6	207	8	208	9.2e-07	58.2
input|c5|2290677-2291310|-|ctg1_2305|	NZ_MEIA01000002|c2|17577-18221|-|BG844_RS00245|LysE_family_translocator|WP_071802639.1	24.3	202	147	4	10	209	12	209	9.2e-07	58.2
input|c5|2290677-2291310|-|ctg1_2305|	NZ_FTNF01000011|c2|191965-192576|-|BXA10_RS18535|LysE_family_translocator|WP_076471641.1	25.9	201	142	4	6	204	3	198	1.2e-06	57.8
input|c5|2290677-2291310|-|ctg1_2305|	NZ_CH902584|c2|270790-271410|+|ROS217_RS01400|LysE_family_translocator|WP_009815853.1	27.7	155	104	1	6	160	9	155	1.6e-06	57.4
input|c5|2290677-2291310|-|ctg1_2305|	NZ_LOWC01000030|c4|8867-9493|+|WS69_RS06160|LysE_family_translocator|WP_059469922.1	24.2	207	146	4	6	207	8	208	1.6e-06	57.4
input|c5|2290677-2291310|-|ctg1_2305|	NZ_BDCD01000053|c40|27163-27807|+|NY1_RS39970|LysE_family_translocator|WP_067722987.1	25.5	200	137	5	15	209	17	209	2.0e-06	57.0
input|c5|2290677-2291310|-|ctg1_2305|	NZ_LOWB01000097|c12|29699-30325|-|WS68_RS16215|LysE_family_translocator|WP_059571768.1	29.2	168	114	2	1	166	1	165	2.0e-06	57.0
input|c5|2290677-2291310|-|ctg1_2305|	NZ_CAHS01000023|c9|118461-119093|-|EPIR_RS17680|LysE_family_translocator|WP_023656868.1	29.1	175	113	3	1	167	2	173	2.7e-06	56.6
input|c5|2290677-2291310|-|ctg1_2305|	NZ_CP013413|c8|989493-990119|+|AQ477_RS22865|LysE_family_translocator|WP_009899551.1	25.0	204	148	3	6	207	8	208	2.7e-06	56.6
input|c5|2290677-2291310|-|ctg1_2305|	NZ_CP013418|c8|260367-260993|+|WS78_RS22050|LysE_family_translocator|WP_038743900.1	24.5	204	149	3	6	207	8	208	2.7e-06	56.6
input|c5|2290677-2291310|-|ctg1_2305|	NZ_CP013425|c19|1922139-1922765|-|WS86_RS29000|LysE_family_translocator|WP_038743900.1	24.5	204	149	3	6	207	8	208	2.7e-06	56.6
input|c5|2290677-2291310|-|ctg1_2305|	NZ_CP020391|c17|1723004-1723630|-|A8H32_RS07555|LysE_family_translocator|WP_009899551.1	25.0	204	148	3	6	207	8	208	2.7e-06	56.6
input|c5|2290677-2291310|-|ctg1_2305|	NZ_CP020412|c2|675797-676468|+|A6J40_RS03180|LysE_family_translocator|WP_003631586.1	29.5	132	88	2	8	139	24	150	2.7e-06	56.6
input|c5|2290677-2291310|-|ctg1_2305|	NZ_JH670250|c1|599997-600626|+|UUS_RS0102880|LysE_family_translocator|WP_016927152.1	28.2	163	112	3	1	161	2	161	2.7e-06	56.6
input|c5|2290677-2291310|-|ctg1_2305|	NZ_JPWT01000002|c3|263287-263913|+|X946_RS02800|LysE_family_translocator|WP_038743900.1	24.5	204	149	3	6	207	8	208	2.7e-06	56.6
input|c5|2290677-2291310|-|ctg1_2305|	NZ_LNJQ01000004|c10|909635-910261|+|WS72_RS23515|LysE_family_translocator|WP_038743900.1	24.5	204	149	3	6	207	8	208	2.7e-06	56.6
input|c5|2290677-2291310|-|ctg1_2305|	NZ_LNJR01000001|c7|1376290-1376916|-|WS73_RS06010|LysE_family_translocator|WP_038743900.1	24.5	204	149	3	6	207	8	208	2.7e-06	56.6
input|c5|2290677-2291310|-|ctg1_2305|	NZ_JQHT01000106|c9|7035-7661|-|Y025_RS15290|LysE_family_translocator|WP_038736560.1	25.4	205	146	5	6	207	8	208	3.5e-06	56.2
input|c5|2290677-2291310|-|ctg1_2305|	NZ_BDBY01000210|c25|5981-6625|+|NP3_RS27020|LysE_family_translocator|WP_063044423.1	24.9	213	152	4	1	209	1	209	4.6e-06	55.8
input|c5|2290677-2291310|-|ctg1_2305|	NZ_CP009164|c7|29713-30339|+|X996_RS00120|LysE_family_translocator|WP_038759786.1	25.4	205	146	5	6	207	8	208	4.6e-06	55.8
input|c5|2290677-2291310|-|ctg1_2305|	NZ_CP013408|c9|953668-954294|+|WJ27_RS22140|LysE_family_translocator|WP_009896084.1	25.0	204	148	3	6	207	8	208	4.6e-06	55.8
input|c5|2290677-2291310|-|ctg1_2305|	NZ_JPWQ01000003|c1|49096-49722|-|X948_RS02520|LysE_family_translocator|WP_038771172.1	25.4	205	146	5	6	207	8	208	4.6e-06	55.8
input|c5|2290677-2291310|-|ctg1_2305|	NZ_KN323005|c9|114975-115601|+|X895_RS18665|LysE_family_translocator|WP_038771172.1	25.4	205	146	5	6	207	8	208	4.6e-06	55.8
input|c5|2290677-2291310|-|ctg1_2305|	NZ_KN323007|c24|3139784-3140410|-|X894_RS30995|LysE_family_translocator|WP_038793985.1	25.9	205	145	5	6	207	8	208	4.6e-06	55.8
input|c5|2290677-2291310|-|ctg1_2305|	NZ_CDQJ01000001|c6|3370628-3371251|-|AQR30_RS15065|LysE_family_translocator|WP_003264968.1	26.0	200	130	4	7	202	10	195	5.9e-06	55.5
input|c5|2290677-2291310|-|ctg1_2305|	NZ_CP012688|c9|1255260-1255883|-|RSUY_RS20385|LysE_family_translocator|WP_003264968.1	26.0	200	130	4	7	202	10	195	5.9e-06	55.5
input|c5|2290677-2291310|-|ctg1_2305|	NZ_CP012940|c7|1000245-1000868|-|UW163_RS20090|LysE_family_translocator|WP_051444666.1	25.5	200	131	4	7	202	10	195	5.9e-06	55.5
input|c5|2290677-2291310|-|ctg1_2305|	NZ_CP013382|c10|883209-883829|+|AQ610_RS22975|LysE_family_translocator|WP_006028936.1	25.5	204	145	4	6	207	8	206	5.9e-06	55.5
input|c5|2290677-2291310|-|ctg1_2305|	NZ_JALO01000222|c8|96643-97266|-|RSP673_RS21455|LysE_family_translocator|WP_051444666.1	25.5	200	131	4	7	202	10	195	5.9e-06	55.5
input|c5|2290677-2291310|-|ctg1_2305|	NZ_KL571068|c15|76895-77569|+|HY87_RS0115715|LysE_family_translocator|WP_050502434.1	25.8	217	148	4	4	207	6	222	5.9e-06	55.5
input|c5|2290677-2291310|-|ctg1_2305|	NZ_CP023498|c7|590836-591456|+|CO709_RS02405|LysE_family_translocator|WP_015603392.1	25.5	204	145	4	6	207	8	206	7.8e-06	55.1
input|c5|2290677-2291310|-|ctg1_2305|	NZ_JFYX01000023|c8|400601-401242|-|BW43_RS10825|LysE_family_translocator|WP_032888012.1	29.8	161	110	2	2	161	3	161	7.8e-06	55.1
input|c5|2290677-2291310|-|ctg1_2305|	NZ_LT607751|c9|3806027-3806638|+|GA0074704_RS17700|LysE_family_translocator|WP_088971535.1	29.4	136	91	3	6	141	3	133	7.8e-06	55.1
input|c5|2290677-2291310|-|ctg1_2305|	NZ_LXCE01000121|c17|80639-81265|+|AQ911_RS18995|LysE_family_translocator|WP_076911772.1	25.4	205	146	5	6	207	8	208	7.8e-06	55.1
input|c5|2291561-2292617|-|ctg1_2306|	NC_018500|c7|1639885-1640940|+|BTG_RS08070|enoyl-CoA_hydratase/isomerase_family_protein|WP_000134894.1	100.0	351	0	0	1	351	1	351	1.7e-199	699.1
input|c5|2291561-2292617|-|ctg1_2306|	NC_018508|c4|1743096-1744151|-|BTF1_RS08880|enoyl-CoA_hydratase/isomerase_family_protein|WP_000134894.1	100.0	351	0	0	1	351	1	351	1.7e-199	699.1
input|c5|2291561-2292617|-|ctg1_2306|	NZ_CM001804|c5|2430610-2431665|-|D828_RS0113965|enoyl-CoA_hydratase/isomerase_family_protein|WP_000134894.1	100.0	351	0	0	1	351	1	351	1.7e-199	699.1
input|c5|2291561-2292617|-|ctg1_2306|	NZ_CP010577|c5|2291562-2292617|-|SD98_RS12065|enoyl-CoA_hydratase/isomerase_family_protein|WP_000134894.1	100.0	351	0	0	1	351	1	351	1.7e-199	699.1
input|c5|2291561-2292617|-|ctg1_2306|	NZ_CP014847|c5|2370602-2371657|-|A3L20_RS12230|enoyl-CoA_hydratase/isomerase_family_protein|WP_000134894.1	100.0	351	0	0	1	351	1	351	1.7e-199	699.1
input|c5|2291561-2292617|-|ctg1_2306|	NZ_CP015176|c5|2211349-2212404|-|Bt4C1_RS11395|enoyl-CoA_hydratase/isomerase_family_protein|WP_000134894.1	100.0	351	0	0	1	351	1	351	1.7e-199	699.1
input|c5|2291561-2292617|-|ctg1_2306|	NZ_CP020002|c5|2459771-2460826|-|B4918_RS13015|enoyl-CoA_hydratase/isomerase_family_protein|WP_000134894.1	100.0	351	0	0	1	351	1	351	1.7e-199	699.1
input|c5|2291561-2292617|-|ctg1_2306|	NZ_JH792104|c7|2605407-2606462|+|II5_RS13360|enoyl-CoA_hydratase/isomerase_family_protein|WP_000134894.1	100.0	351	0	0	1	351	1	351	1.7e-199	699.1
input|c5|2291561-2292617|-|ctg1_2306|	NZ_JH792279|c7|2576848-2577903|+|IC1_RS13030|enoyl-CoA_hydratase/isomerase_family_protein|WP_000134894.1	100.0	351	0	0	1	351	1	351	1.7e-199	699.1
input|c5|2291561-2292617|-|ctg1_2306|	NZ_KB976107|c7|2634403-2635458|+|IAW_RS13295|enoyl-CoA_hydratase/isomerase_family_protein|WP_000134894.1	100.0	351	0	0	1	351	1	351	1.7e-199	699.1
input|c5|2291561-2292617|-|ctg1_2306|	NZ_KB976537|c6|2676865-2677920|-|IGM_RS13290|enoyl-CoA_hydratase/isomerase_family_protein|WP_000134894.1	100.0	351	0	0	1	351	1	351	1.7e-199	699.1
input|c5|2291561-2292617|-|ctg1_2306|	NZ_JYCL01000070|c6|19285-20340|+|LG47_RS22715|enoyl-CoA_hydratase/isomerase_family_protein|WP_044784210.1	99.7	351	1	0	1	351	1	351	5.0e-199	697.6
input|c5|2291561-2292617|-|ctg1_2306|	NC_011772|c5|2181080-2182135|-|BCG9842_RS11015|enoyl-CoA_hydratase/isomerase_family_protein|WP_000134893.1	99.7	351	1	0	1	351	1	351	8.5e-199	696.8
input|c5|2291561-2292617|-|ctg1_2306|	NZ_LZRA01000064|c6|84879-85934|+|A9489_RS17440|enoyl-CoA_hydratase/isomerase_family_protein|WP_071714337.1	99.4	351	2	0	1	351	1	351	8.5e-199	696.8
input|c5|2291561-2292617|-|ctg1_2306|	NZ_CM000758|c4|2237668-2238723|-|BTHUR0013_RS11210|enoyl-CoA_hydratase/isomerase_family_protein|WP_000134921.1	99.1	351	3	0	1	351	1	351	1.5e-198	696.0
input|c5|2291561-2292617|-|ctg1_2306|	NZ_CP024655|c9|3168629-3169684|+|CSW12_RS16255|enoyl-CoA_hydratase/isomerase_family_protein|WP_074047299.1	99.1	351	3	0	1	351	1	351	1.5e-198	696.0
input|c5|2291561-2292617|-|ctg1_2306|	NZ_FNYB01000003|c9|213282-214337|+|BMZ34_RS08365|enoyl-CoA_hydratase/isomerase_family_protein|WP_074789572.1	99.7	351	1	0	1	351	1	351	1.5e-198	696.0
input|c5|2291561-2292617|-|ctg1_2306|	NZ_FOST01000001|c5|1435577-1436632|-|BM089_RS07510|enoyl-CoA_hydratase/isomerase_family_protein|WP_074047299.1	99.1	351	3	0	1	351	1	351	1.5e-198	696.0
input|c5|2291561-2292617|-|ctg1_2306|	NZ_LZOD01000010|c2|117152-118207|-|A8A07_RS01450|enoyl-CoA_hydratase/isomerase_family_protein|WP_074047299.1	99.1	351	3	0	1	351	1	351	1.5e-198	696.0
input|c5|2291561-2292617|-|ctg1_2306|	NZ_LYVD01000006|c8|156820-157875|-|A9L49_RS08050|enoyl-CoA_hydratase/isomerase_family_protein|WP_065228797.1	99.1	351	3	0	1	351	1	351	2.5e-198	695.3
input|c5|2291561-2292617|-|ctg1_2306|	NZ_CP022445|c4|2235901-2236956|-|CGZ63_RS12010|enoyl-CoA_hydratase/isomerase_family_protein|WP_025687427.1	99.1	351	3	0	1	351	1	351	5.5e-198	694.1
input|c5|2291561-2292617|-|ctg1_2306|	NZ_CP011151|c5|2266208-2267263|-|WR47_RS11320|enoyl-CoA_hydratase/isomerase_family_protein|WP_063547177.1	98.9	351	4	0	1	351	1	351	7.2e-198	693.7
input|c5|2291561-2292617|-|ctg1_2306|	NZ_JH804683|c8|3413847-3414902|+|IGE_RS16885|enoyl-CoA_hydratase/isomerase_family_protein|WP_000139780.1	99.1	351	3	0	1	351	1	351	7.2e-198	693.7
input|c5|2291561-2292617|-|ctg1_2306|	NZ_CP012483|c7|3257216-3258271|+|ACN91_RS16550|enoyl-CoA_hydratase/isomerase_family_protein|WP_053564566.1	98.9	351	4	0	1	351	1	351	1.6e-197	692.6
input|c5|2291561-2292617|-|ctg1_2306|	NZ_CP015250|c4|2439177-2440232|-|BTI247_RS12505|enoyl-CoA_hydratase/isomerase_family_protein|WP_053564566.1	98.9	351	4	0	1	351	1	351	1.6e-197	692.6
input|c5|2291561-2292617|-|ctg1_2306|	NZ_CP015350|c4|2340969-2342024|-|BT246_RS12170|enoyl-CoA_hydratase/isomerase_family_protein|WP_053564566.1	98.9	351	4	0	1	351	1	351	1.6e-197	692.6
input|c5|2291561-2292617|-|ctg1_2306|	NZ_CP026678|c12|5360761-5361816|+|C2I25_RS28240|enoyl-CoA_hydratase/isomerase_family_protein|WP_053564566.1	98.9	351	4	0	1	351	1	351	1.6e-197	692.6
input|c5|2291561-2292617|-|ctg1_2306|	NZ_KB976237|c4|1497198-1498253|-|ICM_RS08465|enoyl-CoA_hydratase/isomerase_family_protein|WP_016081724.1	98.9	351	4	0	1	351	1	351	1.6e-197	692.6
input|c5|2291561-2292617|-|ctg1_2306|	NC_014171|c4|2193658-2194713|-|BMB171_RS11370|enoyl-CoA_hydratase/isomerase_family_protein|WP_000139777.1	98.9	351	4	0	1	351	1	351	2.1e-197	692.2
input|c5|2291561-2292617|-|ctg1_2306|	NZ_ASPZ01000067|c10|32429-33484|+|C175_RS22400|enoyl-CoA_hydratase/isomerase_family_protein|WP_000139777.1	98.9	351	4	0	1	351	1	351	2.1e-197	692.2
input|c5|2291561-2292617|-|ctg1_2306|	NZ_CP011145|c7|2923432-2924487|+|FORC13_RS15255|enoyl-CoA_hydratase/isomerase_family_protein|WP_000139777.1	98.9	351	4	0	1	351	1	351	2.1e-197	692.2
input|c5|2291561-2292617|-|ctg1_2306|	NZ_CP014486|c4|2226919-2227974|-|FORC21_RS11925|enoyl-CoA_hydratase/isomerase_family_protein|WP_000139777.1	98.9	351	4	0	1	351	1	351	2.1e-197	692.2
input|c5|2291561-2292617|-|ctg1_2306|	NZ_CP017060|c4|2172534-2173589|-|FORC47_RS11450|enoyl-CoA_hydratase/isomerase_family_protein|WP_089170943.1	98.6	351	5	0	1	351	1	351	2.1e-197	692.2
input|c5|2291561-2292617|-|ctg1_2306|	NZ_CP017577|c3|1062066-1063121|-|BJG91_RS07785|enoyl-CoA_hydratase/isomerase_family_protein|WP_000139777.1	98.9	351	4	0	1	351	1	351	2.1e-197	692.2
input|c5|2291561-2292617|-|ctg1_2306|	NZ_JH791854|c7|2607743-2608798|+|IK9_RS13165|enoyl-CoA_hydratase/isomerase_family_protein|WP_000139777.1	98.9	351	4	0	1	351	1	351	2.1e-197	692.2
input|c5|2291561-2292617|-|ctg1_2306|	NZ_JH792080|c6|2550620-2551675|+|IIE_RS13345|enoyl-CoA_hydratase/isomerase_family_protein|WP_000139777.1	98.9	351	4	0	1	351	1	351	2.1e-197	692.2
input|c5|2291561-2292617|-|ctg1_2306|	NZ_KB976254|c3|1213788-1214843|-|IKE_RS06365|enoyl-CoA_hydratase/isomerase_family_protein|WP_000139777.1	98.9	351	4	0	1	351	1	351	2.1e-197	692.2
input|c5|2291561-2292617|-|ctg1_2306|	NZ_LDUP01000039|c3|187518-188573|-|VK96_RS20260|enoyl-CoA_hydratase/isomerase_family_protein|WP_000139777.1	98.9	351	4	0	1	351	1	351	2.1e-197	692.2
input|c5|2291561-2292617|-|ctg1_2306|	NZ_LJKI01000021|c5|49697-50752|+|B4120_RS04870|enoyl-CoA_hydratase/isomerase_family_protein|WP_000139777.1	98.9	351	4	0	1	351	1	351	2.1e-197	692.2
input|c5|2291561-2292617|-|ctg1_2306|	NZ_LZQY01000098|c7|57256-58311|+|A9485_RS23240|enoyl-CoA_hydratase/isomerase_family_protein|WP_000139777.1	98.9	351	4	0	1	351	1	351	2.1e-197	692.2
input|c5|2291561-2292617|-|ctg1_2306|	NZ_CP012099|c4|2204777-2205832|-|AC241_RS11520|enoyl-CoA_hydratase/isomerase_family_protein|WP_048564101.1	98.9	351	4	0	1	351	1	351	2.7e-197	691.8
input|c5|2291561-2292617|-|ctg1_2306|	NZ_LABQ01000019|c1|66513-67568|+|TU67_RS07190|enoyl-CoA_hydratase/isomerase_family_protein|WP_048564101.1	98.9	351	4	0	1	351	1	351	2.7e-197	691.8
input|c5|2291561-2292617|-|ctg1_2306|	NC_022873|c5|2499640-2500695|-|YBT1518_RS12795|enoyl-CoA_hydratase/isomerase_family_protein|WP_023521868.1	98.6	351	5	0	1	351	1	351	4.7e-197	691.0
input|c5|2291561-2292617|-|ctg1_2306|	NZ_LZRC01000022|c3|144482-145537|-|A9490_RS07040|enoyl-CoA_hydratase/isomerase_family_protein|WP_071730135.1	98.6	351	5	0	1	351	1	351	4.7e-197	691.0
input|c5|2291561-2292617|-|ctg1_2306|	NZ_AP014864|c6|3456432-3457487|+|KNN_RS17655|enoyl-CoA_hydratase/isomerase_family_protein|WP_000139779.1	98.6	351	5	0	1	351	1	351	6.1e-197	690.6
input|c5|2291561-2292617|-|ctg1_2306|	NZ_CAVI010000072|c8|11414-12469|-|EBGED10_RS05925|enoyl-CoA_hydratase/isomerase_family_protein|WP_000139776.1	98.6	351	5	0	1	351	1	351	6.1e-197	690.6
input|c5|2291561-2292617|-|ctg1_2306|	NZ_CM000722|c4|2142414-2143469|+|BCERE0011_RS11090|enoyl-CoA_hydratase/isomerase_family_protein|WP_000139776.1	98.6	351	5	0	1	351	1	351	6.1e-197	690.6
input|c5|2291561-2292617|-|ctg1_2306|	NZ_CM000734|c12|5709738-5710793|-|BCERE0023_RS29335|enoyl-CoA_hydratase/isomerase_family_protein|WP_000139776.1	98.6	351	5	0	1	351	1	351	6.1e-197	690.6
input|c5|2291561-2292617|-|ctg1_2306|	NZ_CM000750|c5|2057472-2058527|-|BTHUR0005_RS10980|enoyl-CoA_hydratase/isomerase_family_protein|WP_000139779.1	98.6	351	5	0	1	351	1	351	6.1e-197	690.6
input|c5|2291561-2292617|-|ctg1_2306|	NZ_CP009686|c4|2264399-2265454|-|FORC5_RS11675|enoyl-CoA_hydratase/isomerase_family_protein|WP_000139776.1	98.6	351	5	0	1	351	1	351	6.1e-197	690.6
input|c5|2291561-2292617|-|ctg1_2306|	NZ_CP010106|c4|2188183-2189238|-|NF53_RS11395|enoyl-CoA_hydratase/isomerase_family_protein|WP_000139776.1	98.6	351	5	0	1	351	1	351	6.1e-197	690.6
input|c5|2291561-2292617|-|ctg1_2306|	NZ_CP015727|c3|1509406-1510461|-|DA68_RS07790|enoyl-CoA_hydratase/isomerase_family_protein|WP_000139776.1	98.6	351	5	0	1	351	1	351	6.1e-197	690.6
input|c5|2291561-2292617|-|ctg1_2306|	NZ_CP016588|c7|3472413-3473468|+|BCM43_RS17565|enoyl-CoA_hydratase/isomerase_family_protein|WP_000139776.1	98.6	351	5	0	1	351	1	351	6.1e-197	690.6
input|c5|2291561-2292617|-|ctg1_2306|	NZ_CP017234|c5|2228795-2229850|-|FORC48_RS11765|enoyl-CoA_hydratase/isomerase_family_protein|WP_000139776.1	98.6	351	5	0	1	351	1	351	6.1e-197	690.6
input|c5|2291561-2292617|-|ctg1_2306|	NZ_CP020383|c4|2175303-2176358|-|FORC60_RS11620|enoyl-CoA_hydratase/isomerase_family_protein|WP_000139776.1	98.6	351	5	0	1	351	1	351	6.1e-197	690.6
input|c5|2291561-2292617|-|ctg1_2306|	NZ_JH414709|c3|470803-471858|-|HMPREF1014_RS11530|enoyl-CoA_hydratase/isomerase_family_protein|WP_000139776.1	98.6	351	5	0	1	351	1	351	6.1e-197	690.6
input|c5|2291561-2292617|-|ctg1_2306|	NZ_JXDH01000047|c13|32840-33895|+|SK30_RS10460|enoyl-CoA_hydratase/isomerase_family_protein|WP_000139776.1	98.6	351	5	0	1	351	1	351	6.1e-197	690.6
input|c5|2291561-2292617|-|ctg1_2306|	NZ_JYPI01000029|c3|135590-136645|-|TU54_RS11980|enoyl-CoA_hydratase/isomerase_family_protein|WP_000139776.1	98.6	351	5	0	1	351	1	351	6.1e-197	690.6
input|c5|2291561-2292617|-|ctg1_2306|	NZ_KB976829|c5|228837-229892|-|IKC_RS11935|enoyl-CoA_hydratase/isomerase_family_protein|WP_000139776.1	98.6	351	5	0	1	351	1	351	6.1e-197	690.6
input|c5|2291561-2292617|-|ctg1_2306|	NZ_KN849183|c2|83170-84225|+|C797_RS04760|enoyl-CoA_hydratase/isomerase_family_protein|WP_000139779.1	98.6	351	5	0	1	351	1	351	6.1e-197	690.6
input|c5|2291561-2292617|-|ctg1_2306|	NZ_LABH01000041|c3|86313-87368|+|TU58_RS16545|enoyl-CoA_hydratase/isomerase_family_protein|WP_000139776.1	98.6	351	5	0	1	351	1	351	6.1e-197	690.6
input|c5|2291561-2292617|-|ctg1_2306|	NZ_LJJZ01000043|c5|91622-92677|+|B4081_RS11160|enoyl-CoA_hydratase/isomerase_family_protein|WP_000139779.1	98.6	351	5	0	1	351	1	351	6.1e-197	690.6
input|c5|2291561-2292617|-|ctg1_2306|	NZ_LJKH01000025|c2|56074-57129|+|B4118_RS08435|enoyl-CoA_hydratase/isomerase_family_protein|WP_000139776.1	98.6	351	5	0	1	351	1	351	6.1e-197	690.6
input|c5|2291561-2292617|-|ctg1_2306|	NZ_LKID01000089|c8|18945-20000|-|AMR94_RS23295|enoyl-CoA_hydratase/isomerase_family_protein|WP_000139776.1	98.6	351	5	0	1	351	1	351	6.1e-197	690.6
input|c5|2291561-2292617|-|ctg1_2306|	NZ_LSTW01000034|c4|11197-12252|-|A0J56_RS10680|enoyl-CoA_hydratase/isomerase_family_protein|WP_000139776.1	98.6	351	5	0	1	351	1	351	6.1e-197	690.6
input|c5|2291561-2292617|-|ctg1_2306|	NZ_LXLH01000020|c4|73518-74573|+|BTGOE3_RS10555|enoyl-CoA_hydratase/isomerase_family_protein|WP_000139776.1	98.6	351	5	0	1	351	1	351	6.1e-197	690.6
input|c5|2291561-2292617|-|ctg1_2306|	NZ_MCAX01000001|c6|2276729-2277784|+|BC344_RS11315|enoyl-CoA_hydratase/isomerase_family_protein|WP_000139776.1	98.6	351	5	0	1	351	1	351	6.1e-197	690.6
input|c5|2291561-2292617|-|ctg1_2306|	NZ_MIFP01000007|c13|11414-12469|-|BHL34_RS10030|enoyl-CoA_hydratase/isomerase_family_protein|WP_000139776.1	98.6	351	5	0	1	351	1	351	6.1e-197	690.6
input|c5|2291561-2292617|-|ctg1_2306|	NZ_MJBF01000023|c4|79491-80546|+|BHV55_RS17475|enoyl-CoA_hydratase/isomerase_family_protein|WP_000139776.1	98.6	351	5	0	1	351	1	351	6.1e-197	690.6
input|c5|2291561-2292617|-|ctg1_2306|	NC_018877|c4|2278346-2279401|-|BTB_RS11680|enoyl-CoA_hydratase/isomerase_family_protein|WP_000134922.1	98.6	351	5	0	1	351	1	351	8.0e-197	690.3
input|c5|2291561-2292617|-|ctg1_2306|	NZ_CM000717|c4|2041514-2042569|-|BCERE0005_RS10660|enoyl-CoA_hydratase/isomerase_family_protein|WP_000134924.1	98.3	351	6	0	1	351	1	351	8.0e-197	690.3
input|c5|2291561-2292617|-|ctg1_2306|	NZ_CM000736|c4|2043448-2044503|+|BCERE0025_RS10695|enoyl-CoA_hydratase/isomerase_family_protein|WP_000139772.1	98.3	351	6	0	1	351	1	351	8.0e-197	690.3
input|c5|2291561-2292617|-|ctg1_2306|	NZ_CP007512|c4|2049217-2050272|-|CY96_RS10480|enoyl-CoA_hydratase/isomerase_family_protein|WP_000134924.1	98.3	351	6	0	1	351	1	351	8.0e-197	690.3
input|c5|2291561-2292617|-|ctg1_2306|	NZ_CP019230|c3|1712701-1713756|-|BVH75_RS09265|enoyl-CoA_hydratase/isomerase_family_protein|WP_087875337.1	98.3	351	6	0	1	351	1	351	8.0e-197	690.3
input|c5|2291561-2292617|-|ctg1_2306|	NZ_MSTN01000001|c5|432155-433210|+|BVF97_RS02155|enoyl-CoA_hydratase/isomerase_family_protein|WP_000134922.1	98.6	351	5	0	1	351	1	351	8.0e-197	690.3
input|c5|2291561-2292617|-|ctg1_2306|	NZ_CM000715|c4|2082991-2084046|+|BCERE0002_RS10955|enoyl-CoA_hydratase/isomerase_family_protein|WP_000134923.1	98.0	351	7	0	1	351	1	351	1.0e-196	689.9
input|c5|2291561-2292617|-|ctg1_2306|	NZ_CM000756|c5|2068069-2069124|+|BTHUR0011_RS10740|enoyl-CoA_hydratase/isomerase_family_protein|WP_000134923.1	98.0	351	7	0	1	351	1	351	1.0e-196	689.9
input|c5|2291561-2292617|-|ctg1_2306|	NZ_CP012691|c5|2300259-2301314|-|FORC24_RS11620|enoyl-CoA_hydratase/isomerase_family_protein|WP_000139775.1	98.6	351	5	0	1	351	1	351	1.0e-196	689.9
input|c5|2291561-2292617|-|ctg1_2306|	NZ_JH791819|c4|2159162-2160217|-|IKG_RS11025|enoyl-CoA_hydratase/isomerase_family_protein|WP_000139775.1	98.6	351	5	0	1	351	1	351	1.0e-196	689.9
input|c5|2291561-2292617|-|ctg1_2306|	NZ_JH791833|c4|2076836-2077891|-|IKA_RS10585|enoyl-CoA_hydratase/isomerase_family_protein|WP_000139775.1	98.6	351	5	0	1	351	1	351	1.0e-196	689.9
input|c5|2291561-2292617|-|ctg1_2306|	NZ_JH792025|c4|2112193-2113248|-|IIA_RS10820|enoyl-CoA_hydratase/isomerase_family_protein|WP_000134923.1	98.0	351	7	0	1	351	1	351	1.0e-196	689.9
input|c5|2291561-2292617|-|ctg1_2306|	NZ_JYCM01000076|c6|11680-12735|-|LG48_RS15585|enoyl-CoA_hydratase/isomerase_family_protein|WP_000134923.1	98.0	351	7	0	1	351	1	351	1.0e-196	689.9
input|c5|2291561-2292617|-|ctg1_2306|	NZ_KN050654|c8|3941519-3942574|+|DJ50_RS19675|enoyl-CoA_hydratase/isomerase_family_protein|WP_000134923.1	98.0	351	7	0	1	351	1	351	1.0e-196	689.9
input|c5|2291561-2292617|-|ctg1_2306|	NZ_LABI01000035|c7|85413-86468|+|TU59_RS23800|enoyl-CoA_hydratase/isomerase_family_protein|WP_000139775.1	98.6	351	5	0	1	351	1	351	1.0e-196	689.9
input|c5|2291561-2292617|-|ctg1_2306|	NZ_LCYK01000075|c3|361281-362336|+|B4080_RS22800|enoyl-CoA_hydratase/isomerase_family_protein|WP_000134923.1	98.0	351	7	0	1	351	1	351	1.0e-196	689.9
input|c5|2291561-2292617|-|ctg1_2306|	NZ_LJKC01000001|c4|175503-176558|-|B4084_RS00910|enoyl-CoA_hydratase/isomerase_family_protein|WP_000134923.1	98.0	351	7	0	1	351	1	351	1.0e-196	689.9
input|c5|2291561-2292617|-|ctg1_2306|	NZ_MRWR01000175|c4|191428-192483|-|BTO25_RS11065|enoyl-CoA_hydratase/isomerase_family_protein|WP_000139775.1	98.6	351	5	0	1	351	1	351	1.0e-196	689.9
input|c5|2291561-2292617|-|ctg1_2306|	NZ_KB976173|c3|1657442-1658497|-|IIU_RS08915|enoyl-CoA_hydratase/isomerase_family_protein|WP_016109925.1	98.3	351	6	0	1	351	1	351	1.4e-196	689.5
input|c5|2291561-2292617|-|ctg1_2306|	NZ_LOQA01000130|c5|8998-10053|-|AT278_RS18165|enoyl-CoA_hydratase/isomerase_family_protein|WP_061655390.1	98.3	351	6	0	1	351	1	351	1.4e-196	689.5
input|c5|2291561-2292617|-|ctg1_2306|	NZ_FRBJ01000001|c6|539703-540758|-|BUA87_RS02810|enoyl-CoA_hydratase/isomerase_family_protein|WP_000139782.1	98.3	351	6	0	1	351	1	351	1.8e-196	689.1
input|c5|2291561-2292617|-|ctg1_2306|	NZ_JH791951|c4|1983922-1984977|-|IE9_RS10305|enoyl-CoA_hydratase/isomerase_family_protein|WP_000139773.1	98.3	351	6	0	1	351	1	351	1.8e-196	689.1
input|c5|2291561-2292617|-|ctg1_2306|	NZ_JH792222|c3|1432704-1433759|-|ICE_RS07355|enoyl-CoA_hydratase/isomerase_family_protein|WP_000139782.1	98.3	351	6	0	1	351	1	351	1.8e-196	689.1
input|c5|2291561-2292617|-|ctg1_2306|	NZ_KE332536|c8|2578894-2579949|+|ICA_RS12835|enoyl-CoA_hydratase/isomerase_family_protein|WP_000139782.1	98.3	351	6	0	1	351	1	351	1.8e-196	689.1
input|c5|2291561-2292617|-|ctg1_2306|	NZ_MSFC01000021|c5|83152-84207|+|BUM91_RS16780|enoyl-CoA_hydratase/isomerase_family_protein|WP_000139782.1	98.3	351	6	0	1	351	1	351	1.8e-196	689.1
input|c5|2291561-2292617|-|ctg1_2306|	NZ_AYSM01000012|c2|214784-215839|-|V521_RS0109685|enoyl-CoA_hydratase/isomerase_family_protein|WP_029442246.1	98.6	351	5	0	1	351	1	351	2.3e-196	688.7
input|c5|2291561-2292617|-|ctg1_2306|	NZ_CP016315|c6|2264532-2265587|-|BA203_RS11715|enoyl-CoA_hydratase/isomerase_family_protein|WP_025709709.1	98.3	351	6	0	1	351	1	351	2.3e-196	688.7
input|c5|2291561-2292617|-|ctg1_2306|	NZ_LZRB01000045|c10|50382-51437|+|A9488_RS14975|enoyl-CoA_hydratase/isomerase_family_protein|WP_069604121.1	98.3	351	6	0	1	351	1	351	2.3e-196	688.7
input|c5|2291561-2292617|-|ctg1_2306|	NC_011725|c4|2221514-2222569|-|BCB4264_RS11465|enoyl-CoA_hydratase/isomerase_family_protein|WP_000139784.1	98.3	351	6	0	1	351	1	351	3.0e-196	688.3
input|c5|2291561-2292617|-|ctg1_2306|	NZ_JURK01000042|c5|80496-81551|+|ADJ26_RS15230|enoyl-CoA_hydratase/isomerase_family_protein|WP_049107712.1	98.3	351	6	0	1	351	1	351	3.0e-196	688.3
input|c5|2291561-2292617|-|ctg1_2306|	NZ_JYFW01000013|c3|44115-45170|-|TQ94_RS08825|enoyl-CoA_hydratase/isomerase_family_protein|WP_048558414.1	98.3	351	6	0	1	351	1	351	3.0e-196	688.3
input|c5|2291561-2292617|-|ctg1_2306|	NZ_LXLG01000017|c4|1171589-1172644|-|BTGOE2_RS12375|enoyl-CoA_hydratase/isomerase_family_protein|WP_049107712.1	98.3	351	6	0	1	351	1	351	3.0e-196	688.3
input|c5|2291561-2292617|-|ctg1_2306|	NZ_LZRI01000012|c4|542905-543960|-|A9987_RS13150|enoyl-CoA_hydratase/isomerase_family_protein|WP_049107712.1	98.3	351	6	0	1	351	1	351	3.0e-196	688.3
input|c5|2291561-2292617|-|ctg1_2306|	NZ_MQTH01000023|c2|38177-39232|+|BHL21_RS16985|enoyl-CoA_hydratase/isomerase_family_protein|WP_049107712.1	98.3	351	6	0	1	351	1	351	3.0e-196	688.3
input|c5|2291561-2292617|-|ctg1_2306|	NZ_ABDA02000007|c7|282222-283277|+|BCAH1134_RS21410|enoyl-CoA_hydratase/isomerase_family_protein|WP_000139771.1	98.3	351	6	0	1	351	1	351	4.0e-196	688.0
input|c5|2291561-2292617|-|ctg1_2306|	NZ_CP010089|c4|2421033-2422088|-|BT4G5_RS12685|enoyl-CoA_hydratase/isomerase_family_protein|WP_000139774.1	98.0	351	7	0	1	351	1	351	5.2e-196	687.6
input|c5|2291561-2292617|-|ctg1_2306|	NZ_CP011349|c2|308227-309282|+|XI92_RS01340|enoyl-CoA_hydratase/isomerase_family_protein|WP_000139774.1	98.0	351	7	0	1	351	1	351	5.2e-196	687.6
input|c5|2291561-2292617|-|ctg1_2306|	NZ_CP014282|c4|2194976-2196031|-|AXW78_RS11210|enoyl-CoA_hydratase/isomerase_family_protein|WP_061884130.1	97.7	351	8	0	1	351	1	351	5.2e-196	687.6
input|c5|2291561-2292617|-|ctg1_2306|	NZ_KK088321|c2|19413-20468|-|BF15_RS08090|enoyl-CoA_hydratase/isomerase_family_protein|WP_000139774.1	98.0	351	7	0	1	351	1	351	5.2e-196	687.6
input|c5|2291561-2292617|-|ctg1_2306|	NZ_CM000729|c4|2023388-2024443|-|BCERE0018_RS10590|enoyl-CoA_hydratase/isomerase_family_protein|WP_000139781.1	98.3	351	6	0	1	351	1	351	6.7e-196	687.2
input|c5|2291561-2292617|-|ctg1_2306|	NZ_LZQZ01000009|c2|315999-317054|-|A9487_RS03945|enoyl-CoA_hydratase/isomerase_family_protein|WP_000139781.1	98.3	351	6	0	1	351	1	351	6.7e-196	687.2
input|c5|2291561-2292617|-|ctg1_2306|	NZ_CP011155|c5|2231345-2232400|-|WR52_RS11290|enoyl-CoA_hydratase/isomerase_family_protein|WP_063536302.1	98.0	351	7	0	1	351	1	351	8.8e-196	686.8
input|c5|2291561-2292617|-|ctg1_2306|	NZ_CP022345|c6|2664892-2665947|+|CCX84_RS14200|enoyl-CoA_hydratase/isomerase_family_protein|WP_061139328.1	98.0	351	7	0	1	351	1	351	1.1e-195	686.4
input|c5|2291561-2292617|-|ctg1_2306|	NZ_LPUS01000001|c6|2483014-2484069|+|AU379_RS12385|enoyl-CoA_hydratase/isomerase_family_protein|WP_061139328.1	98.0	351	7	0	1	351	1	351	1.1e-195	686.4
input|c5|2291561-2292617|-|ctg1_2306|	NZ_MQTG01000005|c9|20035-21090|-|BHL31_RS03160|enoyl-CoA_hydratase/isomerase_family_protein|WP_078438882.1	98.0	351	7	0	1	351	1	351	1.1e-195	686.4
input|c5|2291561-2292617|-|ctg1_2306|	NZ_KB976803|c4|1521856-1522911|-|IIY_RS10005|enoyl-CoA_hydratase/isomerase_family_protein|WP_016117765.1	97.4	351	9	0	1	351	1	351	2.0e-195	685.6
input|c5|2291561-2292617|-|ctg1_2306|	NZ_LXLI01000019|c4|265159-266214|-|BTGOE4_RS11760|enoyl-CoA_hydratase/isomerase_family_protein|WP_069604849.1	97.7	351	8	0	1	351	1	351	2.0e-195	685.6
input|c5|2291561-2292617|-|ctg1_2306|	NZ_JH791865|c5|3283323-3284378|+|IK7_RS16895|enoyl-CoA_hydratase/isomerase_family_protein|WP_000139783.1	97.7	351	8	0	1	351	1	351	3.3e-195	684.9
input|c5|2291561-2292617|-|ctg1_2306|	NZ_HG810017|c4|950619-951674|-|BTDB27_RS20085|enoyl-CoA_hydratase/isomerase_family_protein|WP_030025558.1	97.4	351	9	0	1	351	1	351	5.7e-195	684.1
input|c5|2291561-2292617|-|ctg1_2306|	NZ_CP015589|c3|3867401-3868456|-|A7A70_RS20695|enoyl-CoA_hydratase/isomerase_family_protein|WP_071679520.1	96.6	351	12	0	1	351	1	351	2.8e-194	681.8
input|c5|2291561-2292617|-|ctg1_2306|	NZ_MAOD01000010|c2|30131-31186|-|BAU24_RS04265|enoyl-CoA_hydratase/isomerase_family_protein|WP_071679520.1	96.6	351	12	0	1	351	1	351	2.8e-194	681.8
input|c5|2291561-2292617|-|ctg1_2306|	NZ_CP009628|c3|433077-434132|+|BF35_RS02320|enoyl-CoA_hydratase/isomerase_family_protein|WP_000134915.1	96.6	351	12	0	1	351	1	351	3.7e-194	681.4
input|c5|2291561-2292617|-|ctg1_2306|	NZ_MIFM01000019|c2|9250-10305|-|BHL22_RS11900|enoyl-CoA_hydratase/isomerase_family_protein|WP_074563599.1	96.0	351	14	0	1	351	1	351	8.2e-194	680.2
input|c5|2291561-2292617|-|ctg1_2306|	NZ_CM000746|c3|2094189-2095244|-|BTHUR0001_RS10925|enoyl-CoA_hydratase/isomerase_family_protein|WP_000134903.1	96.3	351	13	0	1	351	1	351	1.4e-193	679.5
input|c5|2291561-2292617|-|ctg1_2306|	NZ_LSNJ01000044|c7|187566-188621|-|AYK81_RS21775|enoyl-CoA_hydratase/isomerase_family_protein|WP_061402769.1	96.0	351	14	0	1	351	1	351	7.0e-193	677.2
input|c5|2291561-2292617|-|ctg1_2306|	NZ_LABR01000012|c2|806600-807655|-|TU68_RS12745|enoyl-CoA_hydratase/isomerase_family_protein|WP_048552457.1	95.7	351	15	0	1	351	1	351	4.5e-192	674.5
input|c5|2291561-2292617|-|ctg1_2306|	NZ_LXFN01000057|c12|31996-33051|+|A6280_RS27255|enoyl-CoA_hydratase/isomerase_family_protein|WP_064477294.1	95.2	351	17	0	1	351	1	351	1.0e-191	673.3
input|c5|2291561-2292617|-|ctg1_2306|	NZ_MACG01000037|c5|28864-29919|-|BAQ47_RS12720|enoyl-CoA_hydratase/isomerase_family_protein|WP_071724907.1	95.4	351	16	0	1	351	1	351	1.0e-191	673.3
input|c5|2291561-2292617|-|ctg1_2306|	NZ_CM000718|c3|2246570-2247625|+|BCERE0006_RS11105|enoyl-CoA_hydratase/isomerase_family_protein|WP_000134916.1	94.9	351	18	0	1	351	1	351	1.3e-191	672.9
input|c5|2291561-2292617|-|ctg1_2306|	NZ_LCYI01000034|c9|141057-142112|-|B4077_RS17860|enoyl-CoA_hydratase/isomerase_family_protein|WP_046955732.1	94.9	351	18	0	1	351	1	351	1.7e-191	672.5
input|c5|2291561-2292617|-|ctg1_2306|	NC_003909|c3|2275069-2276124|-|BCE_RS11660|enoyl-CoA_hydratase/isomerase_family_protein|WP_000134913.1	95.4	351	16	0	1	351	1	351	2.2e-191	672.2
input|c5|2291561-2292617|-|ctg1_2306|	NZ_CP016316|c2|2274256-2275311|-|BA202_RS11990|enoyl-CoA_hydratase/isomerase_family_protein|WP_000134913.1	95.4	351	16	0	1	351	1	351	2.2e-191	672.2
input|c5|2291561-2292617|-|ctg1_2306|	NZ_LJIT01000121|c3|184823-185878|+|B4079_RS25595|enoyl-CoA_hydratase/isomerase_family_protein|WP_000134913.1	95.4	351	16	0	1	351	1	351	2.2e-191	672.2
input|c5|2291561-2292617|-|ctg1_2306|	NZ_MSBQ01000019|c6|59930-60985|+|BUC33_RS21165|enoyl-CoA_hydratase/isomerase_family_protein|WP_075311837.1	94.9	351	18	0	1	351	1	351	2.2e-191	672.2
input|c5|2291561-2292617|-|ctg1_2306|	NZ_LABL01000045|c14|86737-87792|+|TU62_RS26895|enoyl-CoA_hydratase/isomerase_family_protein|WP_048563080.1	94.9	351	18	0	1	351	1	351	2.9e-191	671.8
input|c5|2291561-2292617|-|ctg1_2306|	NZ_FTLZ01000001|c5|1461794-1462849|-|BW973_RS07830|enoyl-CoA_hydratase/isomerase_family_protein|WP_076537553.1	95.4	351	16	0	1	351	1	351	3.8e-191	671.4
input|c5|2291561-2292617|-|ctg1_2306|	NC_018491|c5|4521669-4522724|+|BCK_RS23725|enoyl-CoA_hydratase/isomerase_family_protein|WP_000134914.1	95.2	351	17	0	1	351	1	351	5.0e-191	671.0
input|c5|2291561-2292617|-|ctg1_2306|	NZ_LCYN01000031|c8|754245-755300|-|B4147_RS21045|enoyl-CoA_hydratase/isomerase_family_protein|WP_046959350.1	94.6	351	19	0	1	351	1	351	5.0e-191	671.0
input|c5|2291561-2292617|-|ctg1_2306|	NZ_LOMV01000046|c2|18161-19216|-|AT277_RS09510|enoyl-CoA_hydratase/isomerase_family_protein|WP_000134914.1	95.2	351	17	0	1	351	1	351	5.0e-191	671.0
input|c5|2291561-2292617|-|ctg1_2306|	NZ_LJXA01000024|c7|348282-349337|-|AN402_RS20990|enoyl-CoA_hydratase/isomerase_family_protein|WP_060488681.1	94.9	351	18	0	1	351	1	351	6.5e-191	670.6
input|c5|2291561-2292617|-|ctg1_2306|	NZ_CM001787|c2|2241856-2242911|-|MW1_RS11610|enoyl-CoA_hydratase/isomerase_family_protein|WP_016717429.1	95.2	351	17	0	1	351	1	351	8.5e-191	670.2
input|c5|2291561-2292617|-|ctg1_2306|	NZ_MIEX01000039|c3|51653-52708|-|BHL42_RS16745|enoyl-CoA_hydratase/isomerase_family_protein|WP_016717429.1	95.2	351	17	0	1	351	1	351	8.5e-191	670.2
input|c5|2291561-2292617|-|ctg1_2306|	NZ_LJKA01000050|c4|41042-42097|+|B4082_RS16455|enoyl-CoA_hydratase/isomerase_family_protein|WP_063223384.1	95.2	351	17	0	1	351	1	351	1.1e-190	669.8
input|c5|2291561-2292617|-|ctg1_2306|	NZ_FMZR01000003|c6|420436-421491|-|BLS53_RS09440|enoyl-CoA_hydratase/isomerase_family_protein|WP_000134919.1	94.6	351	19	0	1	351	1	351	1.5e-190	669.5
input|c5|2291561-2292617|-|ctg1_2306|	NZ_JH791975|c5|2626667-2627722|+|IEI_RS13745|enoyl-CoA_hydratase/isomerase_family_protein|WP_000134919.1	94.6	351	19	0	1	351	1	351	1.5e-190	669.5
input|c5|2291561-2292617|-|ctg1_2306|	NZ_JYPF01000003|c9|435511-436566|+|TU50_RS13600|enoyl-CoA_hydratase/isomerase_family_protein|WP_000134919.1	94.6	351	19	0	1	351	1	351	1.5e-190	669.5
input|c5|2291561-2292617|-|ctg1_2306|	NZ_LXFP01000022|c2|176373-177428|+|A6282_RS14465|enoyl-CoA_hydratase/isomerase_family_protein|WP_000134919.1	94.6	351	19	0	1	351	1	351	1.5e-190	669.5
input|c5|2291561-2292617|-|ctg1_2306|	NZ_LXFS01000051|c6|248483-249538|-|A6285_RS22600|enoyl-CoA_hydratase/isomerase_family_protein|WP_000134919.1	94.6	351	19	0	1	351	1	351	1.5e-190	669.5
input|c5|2291561-2292617|-|ctg1_2306|	NZ_LXFT01000022|c4|465437-466492|+|A6286_RS14745|enoyl-CoA_hydratase/isomerase_family_protein|WP_000134919.1	94.6	351	19	0	1	351	1	351	1.5e-190	669.5
input|c5|2291561-2292617|-|ctg1_2306|	NZ_JH791910|c5|3325029-3326084|+|ICW_RS17110|enoyl-CoA_hydratase/isomerase_family_protein|WP_000134917.1	94.9	351	18	0	1	351	1	351	1.9e-190	669.1
input|c5|2291561-2292617|-|ctg1_2306|	NZ_JH804637|c3|1772034-1773089|-|IEO_RS08935|enoyl-CoA_hydratase/isomerase_family_protein|WP_000134917.1	94.9	351	18	0	1	351	1	351	1.9e-190	669.1
input|c5|2291561-2292617|-|ctg1_2306|	NZ_MUAM01000004|c7|358264-359319|-|BW893_RS13225|enoyl-CoA_hydratase/isomerase_family_protein|WP_000134917.1	94.9	351	18	0	1	351	1	351	1.9e-190	669.1
input|c5|2291561-2292617|-|ctg1_2306|	NZ_CP013274|c4|2215751-2216806|-|ATN06_RS11615|enoyl-CoA_hydratase/isomerase_family_protein|WP_060630759.1	95.2	351	17	0	1	351	1	351	2.5e-190	668.7
input|c5|2291561-2292617|-|ctg1_2306|	NZ_CP017016|c2|2167422-2168477|-|BGI23_RS11310|enoyl-CoA_hydratase/isomerase_family_protein|WP_070805960.1	94.9	351	18	0	1	351	1	351	4.2e-190	667.9
input|c5|2291561-2292617|-|ctg1_2306|	NZ_JYPH01000036|c8|221886-222941|-|TU52_RS20990|enoyl-CoA_hydratase/isomerase_family_protein|WP_048528961.1	93.4	351	23	0	1	351	1	351	7.2e-190	667.2
input|c5|2291561-2292617|-|ctg1_2306|	NZ_KB976980|c3|2218153-2219208|-|KQ1_RS11415|enoyl-CoA_hydratase/isomerase_family_protein|WP_016134426.1	94.3	351	20	0	1	351	1	351	7.2e-190	667.2
input|c5|2291561-2292617|-|ctg1_2306|	NZ_LOBB01000099|c6|11394-12449|-|AT258_RS18210|enoyl-CoA_hydratase/isomerase_family_protein|WP_061679131.1	94.3	351	20	0	1	351	1	351	7.2e-190	667.2
input|c5|2291561-2292617|-|ctg1_2306|	NZ_MAOE01000083|c6|63164-64219|-|BAU25_RS16520|enoyl-CoA_hydratase/isomerase_family_protein|WP_048528961.1	93.4	351	23	0	1	351	1	351	7.2e-190	667.2
input|c5|2291561-2292617|-|ctg1_2306|	NC_011658|c3|2290582-2291637|-|BCAH187_RS11995|enoyl-CoA_hydratase/isomerase_family_protein|WP_000134902.1	94.6	351	19	0	1	351	1	351	9.4e-190	666.8
input|c5|2291561-2292617|-|ctg1_2306|	NZ_JH792018|c4|3084491-3085546|+|II9_RS16185|enoyl-CoA_hydratase/isomerase_family_protein|WP_000134902.1	94.6	351	19	0	1	351	1	351	9.4e-190	666.8
input|c5|2291561-2292617|-|ctg1_2306|	NZ_JH792239|c3|2401561-2402616|+|IIK_RS12615|enoyl-CoA_hydratase/isomerase_family_protein|WP_000134902.1	94.6	351	19	0	1	351	1	351	9.4e-190	666.8
input|c5|2291561-2292617|-|ctg1_2306|	NZ_KN050656|c5|3239951-3241006|+|DJ51_RS17285|enoyl-CoA_hydratase/isomerase_family_protein|WP_000134902.1	94.6	351	19	0	1	351	1	351	9.4e-190	666.8
input|c5|2291561-2292617|-|ctg1_2306|	NZ_MLKI01000013|c1|244489-245544|-|BKK41_RS13310|enoyl-CoA_hydratase/isomerase_family_protein|WP_000134902.1	94.6	351	19	0	1	351	1	351	9.4e-190	666.8
input|c5|2291561-2292617|-|ctg1_2306|	NZ_MLKJ01000034|c4|11364-12419|-|BKK40_RS11780|enoyl-CoA_hydratase/isomerase_family_protein|WP_000134902.1	94.6	351	19	0	1	351	1	351	9.4e-190	666.8
input|c5|2291561-2292617|-|ctg1_2306|	NZ_MPON01000010|c5|90855-91910|+|BJR07_RS23115|enoyl-CoA_hydratase/isomerase_family_protein|WP_073518346.1	94.3	351	20	0	1	351	1	351	9.4e-190	666.8
input|c5|2291561-2292617|-|ctg1_2306|	NZ_CM000739|c3|2151910-2152965|+|BCERE0028_RS10885|enoyl-CoA_hydratase/isomerase_family_protein|WP_000134918.1	94.6	351	19	0	1	351	1	351	1.2e-189	666.4
input|c5|2291561-2292617|-|ctg1_2306|	NZ_KB976959|c4|1486797-1487852|-|KQ3_RS10140|enoyl-CoA_hydratase/isomerase_family_protein|WP_016087972.1	94.3	351	20	0	1	351	1	351	1.2e-189	666.4
input|c5|2291561-2292617|-|ctg1_2306|	NZ_LJKE01000044|c3|175771-176826|+|B4088_RS13040|enoyl-CoA_hydratase/isomerase_family_protein|WP_063261132.1	94.3	351	20	0	1	351	1	351	1.2e-189	666.4
input|c5|2291561-2292617|-|ctg1_2306|	NZ_MACF01000123|c11|158338-159393|-|BAQ44_RS23520|enoyl-CoA_hydratase/isomerase_family_protein|WP_063261132.1	94.3	351	20	0	1	351	1	351	1.2e-189	666.4
input|c5|2291561-2292617|-|ctg1_2306|	NZ_MQTB01000035|c4|11459-12514|-|BHL25_RS22215|enoyl-CoA_hydratase/isomerase_family_protein|WP_078419871.1	94.3	351	20	0	1	351	1	351	1.6e-189	666.0
input|c5|2291561-2292617|-|ctg1_2306|	NZ_MDYW01000009|c6|69353-70408|-|BHK97_RS09300|enoyl-CoA_hydratase/isomerase_family_protein|WP_061536798.1	94.3	351	20	0	1	351	1	351	2.1e-189	665.6
input|c5|2291561-2292617|-|ctg1_2306|	NC_005957|c3|2210752-2211807|-|BT9727_2132|3-hydroxyisobutyryl-CoA_hydrolase|YP_036459.1	94.0	351	21	0	1	351	1	351	2.7e-189	665.2
input|c5|2291561-2292617|-|ctg1_2306|	NC_014335|c3|2167388-2168443|-|BACI_RS11535|enoyl-CoA_hydratase/isomerase_family_protein|WP_000134908.1	94.0	351	21	0	1	351	1	351	2.7e-189	665.2
input|c5|2291561-2292617|-|ctg1_2306|	NZ_CM000752|c3|2095823-2096878|+|BTHUR0007_RS11005|enoyl-CoA_hydratase/isomerase_family_protein|WP_000134908.1	94.0	351	21	0	1	351	1	351	2.7e-189	665.2
input|c5|2291561-2292617|-|ctg1_2306|	NZ_CM000757|c3|2132295-2133350|-|BTHUR0012_RS11245|enoyl-CoA_hydratase/isomerase_family_protein|WP_000134908.1	94.0	351	21	0	1	351	1	351	2.7e-189	665.2
input|c5|2291561-2292617|-|ctg1_2306|	NZ_CP009300|c3|2179722-2180777|+|AW22_RS12675|enoyl-CoA_hydratase/isomerase_family_protein|WP_042512796.1	94.0	351	21	0	1	351	1	351	2.7e-189	665.2
input|c5|2291561-2292617|-|ctg1_2306|	NZ_CP009335|c3|3399739-3400794|-|BF38_RS20925|enoyl-CoA_hydratase/isomerase_family_protein|WP_000134908.1	94.0	351	21	0	1	351	1	351	2.7e-189	665.2
input|c5|2291561-2292617|-|ctg1_2306|	NZ_CP009605|c4|1955225-1956280|+|BF33_RS10620|enoyl-CoA_hydratase/isomerase_family_protein|WP_000134908.1	94.0	351	21	0	1	351	1	351	2.7e-189	665.2
input|c5|2291561-2292617|-|ctg1_2306|	NZ_CP018933|c5|2154651-2155706|-|BEI49_RS11710|enoyl-CoA_hydratase/isomerase_family_protein|WP_000134908.1	94.0	351	21	0	1	351	1	351	2.7e-189	665.2
input|c5|2291561-2292617|-|ctg1_2306|	NZ_CP020723|c3|2254991-2256046|-|B7P25_RS12110|enoyl-CoA_hydratase/isomerase_family_protein|WP_000134908.1	94.0	351	21	0	1	351	1	351	2.7e-189	665.2
input|c5|2291561-2292617|-|ctg1_2306|	NZ_CP023179|c6|2969805-2970860|+|CK938_RS15765|enoyl-CoA_hydratase/isomerase_family_protein|WP_095842965.1	94.3	351	20	0	1	351	1	351	2.7e-189	665.2
input|c5|2291561-2292617|-|ctg1_2306|	NZ_JH792131|c3|2415017-2416072|+|IGW_RS12780|enoyl-CoA_hydratase/isomerase_family_protein|WP_000134908.1	94.0	351	21	0	1	351	1	351	2.7e-189	665.2
input|c5|2291561-2292617|-|ctg1_2306|	NZ_MACE01000049|c5|85912-86967|+|BAQ46_RS17385|enoyl-CoA_hydratase/isomerase_family_protein|WP_071742230.1	94.6	351	19	0	1	351	1	351	2.7e-189	665.2
input|c5|2291561-2292617|-|ctg1_2306|	NZ_MIEZ01000016|c2|898-1953|-|BHL13_RS21235|enoyl-CoA_hydratase/isomerase_family_protein|WP_074543903.1	94.3	351	20	0	1	351	1	351	2.7e-189	665.2
input|c5|2291561-2292617|-|ctg1_2306|	NZ_MQTC01000022|c1|125857-126912|+|BHL49_RS19400|enoyl-CoA_hydratase/isomerase_family_protein|WP_042512796.1	94.0	351	21	0	1	351	1	351	2.7e-189	665.2
input|c5|2291561-2292617|-|ctg1_2306|	NC_008600|c3|2247930-2248985|-|BALH_RS11650|enoyl-CoA_hydratase/isomerase_family_protein|WP_000134899.1	94.0	351	21	0	1	351	1	351	4.7e-189	664.5
input|c5|2291561-2292617|-|ctg1_2306|	NC_012472|c3|2254859-2255914|-|BCA_RS12710|enoyl-CoA_hydratase/isomerase_family_protein|WP_000134899.1	94.0	351	21	0	1	351	1	351	4.7e-189	664.5
input|c5|2291561-2292617|-|ctg1_2306|	NC_016779|c3|2215675-2216730|-|BCF_RS11560|enoyl-CoA_hydratase/isomerase_family_protein|WP_000134899.1	94.0	351	21	0	1	351	1	351	4.7e-189	664.5
input|c5|2291561-2292617|-|ctg1_2306|	NZ_CM000714|c2|2114261-2115316|+|BCERE0001_RS10965|enoyl-CoA_hydratase/isomerase_family_protein|WP_000134898.1	94.3	351	20	0	1	351	1	351	4.7e-189	664.5
input|c5|2291561-2292617|-|ctg1_2306|	NZ_CM000716|c3|2116339-2117394|-|BCERE0004_RS11115|enoyl-CoA_hydratase/isomerase_family_protein|WP_000134899.1	94.0	351	21	0	1	351	1	351	4.7e-189	664.5
input|c5|2291561-2292617|-|ctg1_2306|	NZ_CP009641|c2|918682-919737|-|AK40_RS08595|enoyl-CoA_hydratase/isomerase_family_protein|WP_000134899.1	94.0	351	21	0	1	351	1	351	4.7e-189	664.5
input|c5|2291561-2292617|-|ctg1_2306|	NZ_LABW01000007|c1|130180-131235|-|TU49_RS03060|enoyl-CoA_hydratase/isomerase_family_protein|WP_000134898.1	94.3	351	20	0	1	351	1	351	4.7e-189	664.5
input|c5|2291561-2292617|-|ctg1_2306|	NZ_MIFT01000016|c3|112555-113610|-|BHL32_RS16990|enoyl-CoA_hydratase/isomerase_family_protein|WP_000134898.1	94.3	351	20	0	1	351	1	351	4.7e-189	664.5
input|c5|2291561-2292617|-|ctg1_2306|	NC_011969|c3|2245972-2247027|-|BCQ_RS11500|enoyl-CoA_hydratase/isomerase_family_protein|WP_000134912.1	94.3	351	20	0	1	351	1	351	6.1e-189	664.1
input|c5|2291561-2292617|-|ctg1_2306|	NZ_KE504109|c3|2331562-2332617|+|M571_RS0112405|enoyl-CoA_hydratase/isomerase_family_protein|WP_000134901.1	94.3	351	20	0	1	351	1	351	6.1e-189	664.1
input|c5|2291561-2292617|-|ctg1_2306|	NZ_LVVJ01000056|c6|120017-121072|+|A3782_RS23880|enoyl-CoA_hydratase/isomerase_family_protein|WP_062923418.1	93.7	351	22	0	1	351	1	351	8.0e-189	663.7
input|c5|2291561-2292617|-|ctg1_2306|	NC_017200|c4|2363684-2364739|-|YBT020_RS12340|enoyl-CoA_hydratase/isomerase_family_protein|WP_000134900.1	94.0	351	21	0	1	351	1	351	1.4e-188	662.9
input|c5|2291561-2292617|-|ctg1_2306|	NZ_CM000732|c4|2168630-2169685|+|BCERE0021_RS11300|enoyl-CoA_hydratase/isomerase_family_protein|WP_000134905.1	93.7	351	22	0	1	351	1	351	1.4e-188	662.9
input|c5|2291561-2292617|-|ctg1_2306|	NZ_CP009902|c5|4900591-4901646|+|BF27_RS27465|enoyl-CoA_hydratase/isomerase_family_protein|WP_000134907.1	93.7	351	22	0	1	351	1	351	1.4e-188	662.9
input|c5|2291561-2292617|-|ctg1_2306|	NZ_MPOL01000004|c5|707961-709016|+|BJR05_RS11875|enoyl-CoA_hydratase/isomerase_family_protein|WP_000134911.1	93.7	351	22	0	1	351	1	351	1.4e-188	662.9
input|c5|2291561-2292617|-|ctg1_2306|	NZ_CP025122|c5|4888809-4889864|-|CU648_RS26455|enoyl-CoA_hydratase/isomerase_family_protein|WP_046947081.1	93.7	351	22	0	1	351	1	351	1.8e-188	662.5
input|c5|2291561-2292617|-|ctg1_2306|	NZ_LCYM01000051|c5|141273-142328|-|B4087_RS13730|enoyl-CoA_hydratase/isomerase_family_protein|WP_046947081.1	93.7	351	22	0	1	351	1	351	1.8e-188	662.5
input|c5|2291561-2292617|-|ctg1_2306|	NC_011773|c4|2255051-2256106|-|BCAH820_RS11935|enoyl-CoA_hydratase/isomerase_family_protein|WP_000134909.1	93.7	351	22	0	1	351	1	351	2.3e-188	662.1
input|c5|2291561-2292617|-|ctg1_2306|	NZ_MAOI01000101|c6|79415-80467|+|BAU28_RS21375|enoyl-CoA_hydratase/isomerase_family_protein|WP_071719898.1	94.3	351	19	1	1	351	1	350	4.0e-188	661.4
input|c5|2291561-2292617|-|ctg1_2306|	NZ_MTAU01000028|c5|11341-12396|-|BVG01_RS26940|enoyl-CoA_hydratase/isomerase_family_protein|WP_078986324.1	93.7	351	22	0	1	351	1	351	5.2e-188	661.0
input|c5|2291561-2292617|-|ctg1_2306|	NZ_LZQX01000022|c6|126677-127732|-|A9486_RS09700|enoyl-CoA_hydratase/isomerase_family_protein|WP_071736331.1	93.4	351	23	0	1	351	1	351	8.8e-188	660.2
input|c5|2291561-2292617|-|ctg1_2306|	NZ_MLKL01000008|c7|158827-159882|+|BKK45_RS08940|enoyl-CoA_hydratase/isomerase_family_protein|WP_076869777.1	93.4	351	23	0	1	351	1	351	1.2e-187	659.8
input|c5|2291561-2292617|-|ctg1_2306|	NZ_AYMH01000064|c8|122215-123267|+|U860_RS0125505|enoyl-CoA_hydratase/isomerase_family_protein|WP_025150743.1	94.0	351	20	1	1	351	1	350	1.5e-187	659.4
input|c5|2291561-2292617|-|ctg1_2306|	NZ_JH792232|c2|1442582-1443634|-|IIM_RS07330|enoyl-CoA_hydratase/isomerase_family_protein|WP_002171869.1	93.7	351	21	1	1	351	1	350	5.7e-187	657.5
input|c5|2291561-2292617|-|ctg1_2306|	NZ_CP009968|c3|3220438-3221493|+|BF28_RS19470|enoyl-CoA_hydratase/isomerase_family_protein|WP_000134920.1	92.6	351	26	0	1	351	1	351	1.7e-186	656.0
input|c5|2291561-2292617|-|ctg1_2306|	NZ_LZQW01000019|c1|213536-214591|-|MCCC1A01412_RS02855|enoyl-CoA_hydratase/isomerase_family_protein|WP_000134920.1	92.6	351	26	0	1	351	1	351	1.7e-186	656.0
input|c5|2291561-2292617|-|ctg1_2306|	NZ_MACH01000080|c4|9133-10185|-|BAQ49_RS12210|enoyl-CoA_hydratase/isomerase_family_protein|WP_071745530.1	91.7	351	28	1	1	351	1	350	7.7e-184	647.1
input|c5|2291561-2292617|-|ctg1_2306|	NZ_MAOG01000104|c5|11454-12506|-|BAU27_RS15840|enoyl-CoA_hydratase/isomerase_family_protein|WP_071771410.1	91.7	351	28	1	1	351	1	350	1.3e-183	646.4
input|c5|2291561-2292617|-|ctg1_2306|	NZ_KB976153|c6|242640-243692|+|IG9_RS13550|enoyl-CoA_hydratase/isomerase_family_protein|WP_016092656.1	90.9	351	31	1	1	351	1	350	4.0e-180	634.8
input|c5|2291561-2292617|-|ctg1_2306|	NC_010184|c4|2221439-2222491|-|BCERKBAB4_RS11060|enoyl-CoA_hydratase/isomerase_family_protein|WP_002065275.1	90.6	351	32	1	1	351	1	350	1.5e-179	632.9
input|c5|2291561-2292617|-|ctg1_2306|	NZ_CM000737|c4|2114575-2115627|-|BCERE0026_RS10620|enoyl-CoA_hydratase/isomerase_family_protein|WP_002065275.1	90.6	351	32	1	1	351	1	350	1.5e-179	632.9
input|c5|2291561-2292617|-|ctg1_2306|	NZ_CP009746|c5|2516491-2517543|+|BWEI_RS12665|enoyl-CoA_hydratase/isomerase_family_protein|WP_002031857.1	90.6	351	32	1	1	351	1	350	1.5e-179	632.9
input|c5|2291561-2292617|-|ctg1_2306|	NZ_JH791802|c7|3361268-3362320|+|IKS_RS17005|enoyl-CoA_hydratase/isomerase_family_protein|WP_002065275.1	90.6	351	32	1	1	351	1	350	1.5e-179	632.9
input|c5|2291561-2292617|-|ctg1_2306|	NZ_JH791809|c4|1723935-1724987|-|IKO_RS08535|enoyl-CoA_hydratase/isomerase_family_protein|WP_002065275.1	90.6	351	32	1	1	351	1	350	1.5e-179	632.9
input|c5|2291561-2292617|-|ctg1_2306|	NZ_JYFS01000025|c4|74981-76033|+|SZ39_RS08530|enoyl-CoA_hydratase/isomerase_family_protein|WP_002065275.1	90.6	351	32	1	1	351	1	350	1.5e-179	632.9
input|c5|2291561-2292617|-|ctg1_2306|	NZ_KB976125|c1|40022-41074|+|IGA_RS00165|enoyl-CoA_hydratase/isomerase_family_protein|WP_002065275.1	90.6	351	32	1	1	351	1	350	1.5e-179	632.9
input|c5|2291561-2292617|-|ctg1_2306|	NZ_KB976280|c7|378298-379350|+|IIC_RS17010|enoyl-CoA_hydratase/isomerase_family_protein|WP_002065275.1	90.6	351	32	1	1	351	1	350	1.5e-179	632.9
input|c5|2291561-2292617|-|ctg1_2306|	NZ_LABT01000017|c5|95753-96805|+|TU70_RS11245|enoyl-CoA_hydratase/isomerase_family_protein|WP_002065275.1	90.6	351	32	1	1	351	1	350	1.5e-179	632.9
input|c5|2291561-2292617|-|ctg1_2306|	NZ_LJKB01000108|c8|98123-99175|+|B4083_RS25190|enoyl-CoA_hydratase/isomerase_family_protein|WP_002065275.1	90.6	351	32	1	1	351	1	350	1.5e-179	632.9
input|c5|2291561-2292617|-|ctg1_2306|	NZ_LOMP01000079|c4|27596-28648|-|AT269_RS12045|enoyl-CoA_hydratase/isomerase_family_protein|WP_002031857.1	90.6	351	32	1	1	351	1	350	1.5e-179	632.9
input|c5|2291561-2292617|-|ctg1_2306|	NZ_MUAH01000003|c8|400665-401717|-|BW899_RS10000|enoyl-CoA_hydratase/isomerase_family_protein|WP_002065275.1	90.6	351	32	1	1	351	1	350	1.5e-179	632.9
input|c5|2291561-2292617|-|ctg1_2306|	NZ_MUAI01000016|c1|74061-75113|-|BW900_RS18265|enoyl-CoA_hydratase/isomerase_family_protein|WP_002065275.1	90.6	351	32	1	1	351	1	350	1.5e-179	632.9
input|c5|2291561-2292617|-|ctg1_2306|	NZ_MUAJ01000005|c10|159592-160644|+|BW897_RS09150|enoyl-CoA_hydratase/isomerase_family_protein|WP_002065275.1	90.6	351	32	1	1	351	1	350	1.5e-179	632.9
input|c5|2291561-2292617|-|ctg1_2306|	NZ_MUAN01000015|c4|74515-75567|-|BW894_RS17915|enoyl-CoA_hydratase/isomerase_family_protein|WP_002065275.1	90.6	351	32	1	1	351	1	350	1.5e-179	632.9
input|c5|2291561-2292617|-|ctg1_2306|	NZ_ASPY01000056|c9|98683-99735|+|C174_RS09680|enoyl-CoA_hydratase/isomerase_family_protein|WP_002127283.1	90.3	351	33	1	1	351	1	350	2.0e-179	632.5
input|c5|2291561-2292617|-|ctg1_2306|	NZ_CP009692|c7|3575269-3576321|+|BG05_RS20140|enoyl-CoA_hydratase/isomerase_family_protein|WP_002127283.1	90.3	351	33	1	1	351	1	350	2.0e-179	632.5
input|c5|2291561-2292617|-|ctg1_2306|	NZ_JH792011|c4|2132313-2133365|-|IEW_RS10500|enoyl-CoA_hydratase/isomerase_family_protein|WP_002127283.1	90.3	351	33	1	1	351	1	350	2.0e-179	632.5
input|c5|2291561-2292617|-|ctg1_2306|	NZ_JH804672|c4|1832982-1834034|-|IG3_RS08980|enoyl-CoA_hydratase/isomerase_family_protein|WP_002136195.1	90.6	351	32	1	1	351	1	350	2.0e-179	632.5
input|c5|2291561-2292617|-|ctg1_2306|	NZ_KB976677|c6|1449397-1450449|-|IK1_RS11235|enoyl-CoA_hydratase/isomerase_family_protein|WP_002127283.1	90.3	351	33	1	1	351	1	350	2.0e-179	632.5
input|c5|2291561-2292617|-|ctg1_2306|	NZ_KE150044|c3|1429115-1430167|-|IC3_RS07160|enoyl-CoA_hydratase/isomerase_family_protein|WP_002085740.1	90.3	351	33	1	1	351	1	350	4.4e-179	631.3
input|c5|2291561-2292617|-|ctg1_2306|	NZ_CM000719|c3|2097570-2098622|-|BCERE0007_RS10665|enoyl-CoA_hydratase/isomerase_family_protein|WP_002012745.1	90.3	351	33	1	1	351	1	350	5.7e-179	630.9
input|c5|2291561-2292617|-|ctg1_2306|	NZ_CP020743|c4|2390691-2391743|-|B7492_RS12620|enoyl-CoA_hydratase/isomerase_family_protein|WP_085310944.1	90.3	351	33	1	1	351	1	350	5.7e-179	630.9
input|c5|2291561-2292617|-|ctg1_2306|	NZ_JH792148|c5|3129425-3130477|+|IGC_RS15855|enoyl-CoA_hydratase/isomerase_family_protein|WP_002148115.1	90.3	351	33	1	1	351	1	350	5.7e-179	630.9
input|c5|2291561-2292617|-|ctg1_2306|	NZ_JH792310|c6|2575279-2576331|+|IIG_RS12935|enoyl-CoA_hydratase/isomerase_family_protein|WP_002012745.1	90.3	351	33	1	1	351	1	350	5.7e-179	630.9
input|c5|2291561-2292617|-|ctg1_2306|	NZ_LOBD01000020|c1|25672-26724|-|AT257_RS05170|enoyl-CoA_hydratase/isomerase_family_protein|WP_061688762.1	90.3	351	33	1	1	351	1	350	7.5e-179	630.6
input|c5|2291561-2292617|-|ctg1_2306|	NZ_JH791837|c7|3146406-3147458|+|IKM_RS15885|enoyl-CoA_hydratase/isomerase_family_protein|WP_002168444.1	90.3	351	33	1	1	351	1	350	9.8e-179	630.2
input|c5|2291561-2292617|-|ctg1_2306|	NZ_JH792251|c7|3076826-3077878|+|III_RS15545|enoyl-CoA_hydratase/isomerase_family_protein|WP_002168444.1	90.3	351	33	1	1	351	1	350	9.8e-179	630.2
input|c5|2291561-2292617|-|ctg1_2306|	NZ_JH804629|c5|40139-41191|+|IEM_RS15250|enoyl-CoA_hydratase/isomerase_family_protein|WP_002202094.1	90.3	351	33	1	1	351	1	350	9.8e-179	630.2
input|c5|2291561-2292617|-|ctg1_2306|	NZ_LXLN01000025|c3|712138-713190|-|BWGOE2_RS11110|enoyl-CoA_hydratase/isomerase_family_protein|WP_002202094.1	90.3	351	33	1	1	351	1	350	9.8e-179	630.2
input|c5|2291561-2292617|-|ctg1_2306|	NZ_LXLQ01000030|c3|24785-25837|-|BWGOE5_RS11385|enoyl-CoA_hydratase/isomerase_family_protein|WP_002202094.1	90.3	351	33	1	1	351	1	350	9.8e-179	630.2
input|c5|2291561-2292617|-|ctg1_2306|	NZ_LXLR01000029|c3|9096-10148|-|BWGOE6_RS11505|enoyl-CoA_hydratase/isomerase_family_protein|WP_002202094.1	90.3	351	33	1	1	351	1	350	9.8e-179	630.2
input|c5|2291561-2292617|-|ctg1_2306|	NZ_LXLW01000020|c3|220755-221807|-|BWGOE12_RS11340|enoyl-CoA_hydratase/isomerase_family_protein|WP_002202094.1	90.3	351	33	1	1	351	1	350	9.8e-179	630.2
input|c5|2291561-2292617|-|ctg1_2306|	NZ_LXLX01000027|c3|76064-77116|-|BWGOE11_RS11850|enoyl-CoA_hydratase/isomerase_family_protein|WP_002202094.1	90.3	351	33	1	1	351	1	350	9.8e-179	630.2
input|c5|2291561-2292617|-|ctg1_2306|	NZ_JH792097|c4|2226502-2227554|-|IG7_RS10795|enoyl-CoA_hydratase/isomerase_family_protein|WP_002141678.1	90.0	351	34	1	1	351	1	350	1.3e-178	629.8
input|c5|2291561-2292617|-|ctg1_2306|	NZ_JH791923|c5|3053644-3054696|+|IE3_RS15685|enoyl-CoA_hydratase/isomerase_family_protein|WP_000134896.1	89.5	351	36	1	1	351	1	350	1.7e-178	629.4
input|c5|2291561-2292617|-|ctg1_2306|	NZ_JH791996|c5|2866972-2868024|+|IEE_RS14680|enoyl-CoA_hydratase/isomerase_family_protein|WP_002200575.1	89.7	351	35	1	1	351	1	350	1.7e-178	629.4
input|c5|2291561-2292617|-|ctg1_2306|	NZ_CM000740|c3|2150675-2151727|-|BCERE0029_RS11155|enoyl-CoA_hydratase/isomerase_family_protein|WP_000134895.1	89.7	351	35	1	1	351	1	350	2.2e-178	629.0
input|c5|2291561-2292617|-|ctg1_2306|	NZ_FNRB01000003|c2|31026-32078|-|BLW26_RS11280|enoyl-CoA_hydratase/isomerase_family_protein|WP_000134895.1	89.7	351	35	1	1	351	1	350	2.2e-178	629.0
input|c5|2291561-2292617|-|ctg1_2306|	NZ_MAOC01000022|c2|43917-44969|-|BAU23_RS08850|enoyl-CoA_hydratase/isomerase_family_protein|WP_000134895.1	89.7	351	35	1	1	351	1	350	2.2e-178	629.0
input|c5|2291561-2292617|-|ctg1_2306|	NZ_CP009369|c4|2772412-2773467|+|BG03_RS16185|enoyl-CoA_hydratase/isomerase_family_protein|WP_042515266.1	89.5	351	37	0	1	351	1	351	2.8e-178	628.6
input|c5|2291561-2292617|-|ctg1_2306|	NZ_KB976798|c3|1222804-1223856|-|IIQ_RS12140|enoyl-CoA_hydratase/isomerase_family_protein|WP_016104780.1	90.0	351	34	1	1	351	1	350	2.8e-178	628.6
input|c5|2291561-2292617|-|ctg1_2306|	NZ_MUAG01000012|c2|58515-59567|+|BW898_RS16940|enoyl-CoA_hydratase/isomerase_family_protein|WP_016104780.1	90.0	351	34	1	1	351	1	350	2.8e-178	628.6
input|c5|2291561-2292617|-|ctg1_2306|	NZ_JH792113|c2|128039-129091|+|II3_RS00550|enoyl-CoA_hydratase/isomerase_family_protein|WP_002157928.1	90.0	351	34	1	1	351	1	350	4.9e-178	627.9
input|c5|2291561-2292617|-|ctg1_2306|	NZ_JH792182|c5|3126255-3127307|+|ICG_RS16185|enoyl-CoA_hydratase/isomerase_family_protein|WP_000134897.1	89.5	351	36	1	1	351	1	350	6.3e-178	627.5
input|c5|2291561-2292617|-|ctg1_2306|	NZ_KB976712|c3|1785207-1786259|-|IKQ_RS12925|enoyl-CoA_hydratase/isomerase_family_protein|WP_016129369.1	89.5	351	36	1	1	351	1	350	6.3e-178	627.5
input|c5|2291561-2292617|-|ctg1_2306|	NZ_LABO01000046|c11|68407-69462|-|TU65_RS24050|enoyl-CoA_hydratase/isomerase_family_protein|WP_048546667.1	89.5	351	37	0	1	351	1	351	6.3e-178	627.5
input|c5|2291561-2292617|-|ctg1_2306|	NZ_LRPH01000093|c6|1088-2140|-|AWW70_RS25640|enoyl-CoA_hydratase/isomerase_family_protein|WP_060751730.1	89.7	351	35	1	1	351	1	350	6.3e-178	627.5
input|c5|2291561-2292617|-|ctg1_2306|	NZ_CP009941|c4|3151948-3153003|+|NT98_RS17530|enoyl-CoA_hydratase/isomerase_family_protein|WP_001972411.1	89.2	351	38	0	1	351	1	351	8.3e-178	627.1
input|c5|2291561-2292617|-|ctg1_2306|	NZ_LXLT01000026|c4|19395-20447|-|BWGOE8_RS11070|enoyl-CoA_hydratase/isomerase_family_protein|WP_070142528.1	89.5	351	36	1	1	351	1	350	1.8e-177	625.9
input|c5|2291561-2292617|-|ctg1_2306|	NZ_MACI01000003|c1|62750-63802|-|BAQ48_RS00605|enoyl-CoA_hydratase/isomerase_family_protein|WP_071709568.1	88.6	351	39	1	1	351	1	350	5.4e-177	624.4
input|c5|2291561-2292617|-|ctg1_2306|	NZ_MAOF01000105|c8|30195-31250|-|BAU26_RS27945|enoyl-CoA_hydratase/isomerase_family_protein|WP_071717101.1	88.6	351	40	0	1	351	1	351	2.7e-176	622.1
input|c5|2291561-2292617|-|ctg1_2306|	NC_018693|c3|1513342-1514394|-|MC28_RS07760|enoyl-CoA_hydratase/isomerase_family_protein|WP_000138562.1	87.7	351	42	1	1	351	1	350	6.6e-175	617.5
input|c5|2291561-2292617|-|ctg1_2306|	NC_022781|c7|4852375-4853427|-|BTOYO_RS24770|enoyl-CoA_hydratase/isomerase_family_protein|WP_000138562.1	87.7	351	42	1	1	351	1	350	6.6e-175	617.5
input|c5|2291561-2292617|-|ctg1_2306|	NZ_CM000731|c4|2082601-2083653|-|BCERE0020_RS10535|enoyl-CoA_hydratase/isomerase_family_protein|WP_000138562.1	87.7	351	42	1	1	351	1	350	6.6e-175	617.5
input|c5|2291561-2292617|-|ctg1_2306|	NZ_CP020437|c4|732216-733268|+|A6J74_RS05345|enoyl-CoA_hydratase/isomerase_family_protein|WP_000138562.1	87.7	351	42	1	1	351	1	350	6.6e-175	617.5
input|c5|2291561-2292617|-|ctg1_2306|	NZ_JH791945|c3|1495182-1496234|-|IEC_RS07680|enoyl-CoA_hydratase/isomerase_family_protein|WP_000138562.1	87.7	351	42	1	1	351	1	350	6.6e-175	617.5
input|c5|2291561-2292617|-|ctg1_2306|	NZ_JH792120|c4|2178748-2179800|-|IGO_RS10705|enoyl-CoA_hydratase/isomerase_family_protein|WP_000138562.1	87.7	351	42	1	1	351	1	350	6.6e-175	617.5
input|c5|2291561-2292617|-|ctg1_2306|	NZ_JH792135|c3|1508980-1510032|-|IGK_RS07735|enoyl-CoA_hydratase/isomerase_family_protein|WP_000138562.1	87.7	351	42	1	1	351	1	350	6.6e-175	617.5
input|c5|2291561-2292617|-|ctg1_2306|	NZ_KB976671|c6|1482433-1483485|-|IG5_RS15735|enoyl-CoA_hydratase/isomerase_family_protein|WP_000138562.1	87.7	351	42	1	1	351	1	350	6.6e-175	617.5
input|c5|2291561-2292617|-|ctg1_2306|	NZ_LOAZ01000062|c6|383140-384192|-|AT265_RS16130|enoyl-CoA_hydratase/isomerase_family_protein|WP_000138562.1	87.7	351	42	1	1	351	1	350	6.6e-175	617.5
input|c5|2291561-2292617|-|ctg1_2306|	NZ_JMQC01000008|c7|4547764-4548816|-|DJ93_RS24200|enoyl-CoA_hydratase/isomerase_family_protein|WP_042983636.1	87.4	350	43	1	1	350	1	349	8.6e-175	617.1
input|c5|2291561-2292617|-|ctg1_2306|	NZ_KB976660|c6|1456771-1457823|-|IIS_RS17290|enoyl-CoA_hydratase/isomerase_family_protein|WP_016108341.1	87.5	351	43	1	1	351	1	350	1.9e-174	615.9
input|c5|2291561-2292617|-|ctg1_2306|	NZ_LXLL01000008|c3|138381-139433|-|BTGOE7_RS07930|enoyl-CoA_hydratase/isomerase_family_protein|WP_016108341.1	87.5	351	43	1	1	351	1	350	1.9e-174	615.9
input|c5|2291561-2292617|-|ctg1_2306|	NZ_JH792165|c6|2595175-2596227|+|IIO_RS13375|enoyl-CoA_hydratase/isomerase_family_protein|WP_000138561.1	84.9	351	52	1	1	351	1	350	7.8e-168	594.0
input|c5|2291561-2292617|-|ctg1_2306|	NZ_AKCS01000005|c7|332376-333431|+|Y7E_RS0101805|enoyl-CoA_hydratase/isomerase_family_protein|WP_017149607.1	81.2	351	65	1	1	351	1	350	4.0e-164	581.6
input|c5|2291561-2292617|-|ctg1_2306|	NZ_CM000743|c3|1986354-1987406|-|BMYCO0002_RS09670|enoyl-CoA_hydratase/isomerase_family_protein|WP_006094830.1	80.9	351	66	1	1	351	1	350	4.0e-164	581.6
input|c5|2291561-2292617|-|ctg1_2306|	NZ_CM000744|c3|1978075-1979127|-|BMYCO0003_RS09920|enoyl-CoA_hydratase/isomerase_family_protein|WP_006094830.1	80.9	351	66	1	1	351	1	350	4.0e-164	581.6
input|c5|2291561-2292617|-|ctg1_2306|	NZ_CM000745|c2|2111401-2112453|+|BPMYX0001_RS10460|enoyl-CoA_hydratase/isomerase_family_protein|WP_006094830.1	80.9	351	66	1	1	351	1	350	4.0e-164	581.6
input|c5|2291561-2292617|-|ctg1_2306|	NZ_JMQD01000029|c2|43973-45025|-|DJ94_RS06990|enoyl-CoA_hydratase/isomerase_family_protein|WP_006094830.1	80.9	351	66	1	1	351	1	350	4.0e-164	581.6
input|c5|2291561-2292617|-|ctg1_2306|	NZ_KB895588|c7|34774-35826|-|C564_RS0124480|enoyl-CoA_hydratase/isomerase_family_protein|WP_006094830.1	80.9	351	66	1	1	351	1	350	4.0e-164	581.6
input|c5|2291561-2292617|-|ctg1_2306|	NZ_MUAQ01000051|c12|20303-21355|+|BLX05_RS26175|enoyl-CoA_hydratase/isomerase_family_protein|WP_006094830.1	80.9	351	66	1	1	351	1	350	4.0e-164	581.6
input|c5|2291561-2292617|-|ctg1_2306|	NZ_KB976872|c7|731902-732954|-|KOW_RS11115|enoyl-CoA_hydratase/isomerase_family_protein|WP_016114813.1	80.3	351	68	1	1	351	1	350	7.5e-163	577.4
input|c5|2291561-2292617|-|ctg1_2306|	NC_009674|c3|1842430-1843482|-|BCER98_RS08980|enoyl-CoA_hydratase/isomerase_family_protein|WP_012094223.1	79.4	350	71	1	1	350	1	349	1.7e-159	566.2
input|c5|2291561-2292617|-|ctg1_2306|	NZ_JYPG01000012|c2|1025772-1026824|-|TU51_RS09190|enoyl-CoA_hydratase/isomerase_family_protein|WP_012094223.1	79.4	350	71	1	1	350	1	349	1.7e-159	566.2
input|c5|2291561-2292617|-|ctg1_2306|	NZ_AYMK01000012|c3|16814-17872|+|U863_RS0109565|enoyl-CoA_hydratase/isomerase_family_protein|WP_025115206.1	63.9	346	124	1	1	346	1	345	4.3e-126	455.3
input|c5|2291561-2292617|-|ctg1_2306|	NZ_JMMU01000068|c8|56169-57227|-|EP18_RS22655|enoyl-CoA_hydratase/isomerase_family_protein|WP_036227211.1	64.2	346	123	1	1	346	1	345	6.2e-125	451.4
input|c5|2291561-2292617|-|ctg1_2306|	NZ_CP010820|c6|2360931-2361989|+|HR49_RS11765|enoyl-CoA_hydratase/isomerase_family_protein|WP_036126022.1	63.3	346	126	1	1	346	1	345	2.4e-124	449.5
input|c5|2291561-2292617|-|ctg1_2306|	NZ_FOEL01000012|c7|18729-19787|+|BMY37_RS15955|enoyl-CoA_hydratase/isomerase_family_protein|WP_089986477.1	63.9	346	124	1	1	346	1	345	2.4e-124	449.5
input|c5|2291561-2292617|-|ctg1_2306|	NZ_JRBA01000019|c5|236888-237946|-|KQ41_RS16185|enoyl-CoA_hydratase/isomerase_family_protein|WP_036126022.1	63.3	346	126	1	1	346	1	345	2.4e-124	449.5
input|c5|2291561-2292617|-|ctg1_2306|	NZ_AAXV01000013|c5|45486-46544|+|BB14905_RS11615|enoyl-CoA_hydratase/isomerase_family_protein|WP_043990381.1	63.9	346	124	1	1	346	1	345	5.3e-124	448.4
input|c5|2291561-2292617|-|ctg1_2306|	NZ_FOQQ01000004|c3|33142-34200|+|BMZ86_RS02630|enoyl-CoA_hydratase/isomerase_family_protein|WP_090001397.1	63.6	346	125	1	1	346	1	345	4.5e-123	445.3
input|c5|2291561-2292617|-|ctg1_2306|	NZ_KV766182|c2|2383502-2384560|-|BG258_RS11535|enoyl-CoA_hydratase/isomerase_family_protein|WP_069481474.1	63.0	346	127	1	1	346	1	345	2.9e-122	442.6
input|c5|2291561-2292617|-|ctg1_2306|	NZ_LFXJ01000005|c6|1661349-1662413|-|ACZ11_RS10965|enoyl-CoA_hydratase/isomerase_family_protein|WP_049666025.1	63.3	346	126	1	1	346	1	345	6.4e-122	441.4
input|c5|2291561-2292617|-|ctg1_2306|	NZ_JPDJ01000075|c3|27313-28368|-|HC03_RS09340|enoyl-CoA_hydratase/isomerase_family_protein|WP_031416001.1	61.6	346	132	1	1	346	1	345	1.0e-119	434.1
input|c5|2291561-2292617|-|ctg1_2306|	NZ_JPDK01000012|c1|17417-18472|-|HC05_RS0100890|enoyl-CoA_hydratase/isomerase_family_protein|WP_031416001.1	61.6	346	132	1	1	346	1	345	1.0e-119	434.1
input|c5|2291561-2292617|-|ctg1_2306|	NZ_CP015224|c2|1585823-1586878|-|A2J09_RS07720|enoyl-CoA_hydratase/isomerase_family_protein|WP_012294579.1	61.3	346	133	1	1	346	1	345	3.0e-119	432.6
input|c5|2291561-2292617|-|ctg1_2306|	NZ_JPDL01000005|c1|17166-18221|-|HD07_RS00440|enoyl-CoA_hydratase/isomerase_family_protein|WP_012294579.1	61.3	346	133	1	1	346	1	345	3.0e-119	432.6
input|c5|2291561-2292617|-|ctg1_2306|	NZ_BBWZ01000013|c5|53562-54665|+|MBEAL2_RS13725|enoyl-CoA_hydratase/isomerase_family_protein|WP_052947714.1	47.2	339	175	2	11	346	16	353	1.1e-86	324.3
input|c5|2291561-2292617|-|ctg1_2306|	NZ_KE952746|c4|11948-13195|-|HMPREF0083_RS07565|enoyl-CoA_hydratase/isomerase_family_protein|WP_081696022.1	41.4	348	196	4	5	346	56	401	3.3e-78	296.2
input|c5|2291561-2292617|-|ctg1_2306|	NZ_JYBN01000128|c5|18015-19214|-|TS64_RS29025|enoyl-CoA_hydratase/isomerase_family_protein|WP_080869475.1	41.4	348	196	4	5	346	40	385	5.3e-76	288.9
input|c5|2291561-2292617|-|ctg1_2306|	NZ_CP009747|c2|1867824-1868894|+|NJ69_RS08245|enoyl-CoA_hydratase/isomerase_family_protein|WP_039577967.1	36.7	349	212	4	2	346	10	353	1.2e-62	244.6
input|c5|2291561-2292617|-|ctg1_2306|	NZ_BCBT01000001|c1|12088-13158|+|APH44_RS00055|enoyl-CoA_hydratase/isomerase_family_protein|WP_054890642.1	37.5	349	209	4	2	346	10	353	4.4e-62	242.7
input|c5|2291561-2292617|-|ctg1_2306|	NZ_CP011789|c3|3387426-3388496|+|AB688_RS15065|enoyl-CoA_hydratase/isomerase_family_protein|WP_054890642.1	37.5	349	209	4	2	346	10	353	4.4e-62	242.7
input|c5|2291561-2292617|-|ctg1_2306|	NZ_CP012831|c11|5972812-5973918|-|AO356_RS26395|enoyl-CoA_hydratase/isomerase_family_protein|WP_060742294.1	38.0	342	200	5	12	347	26	361	7.5e-62	241.9
input|c5|2291561-2292617|-|ctg1_2306|	NZ_JQMF01000022|c8|96398-97507|+|EW87_RS25825|enoyl-CoA_hydratase/isomerase_family_protein|WP_037130754.1	39.5	337	197	4	11	346	21	351	7.5e-62	241.9
input|c5|2291561-2292617|-|ctg1_2306|	NZ_CP025262|c4|2324781-2325851|-|CXQ80_RS10505|enoyl-CoA_hydratase/isomerase_family_protein|WP_101319128.1	35.8	349	215	4	2	346	10	353	2.2e-61	240.4
input|c5|2291561-2292617|-|ctg1_2306|	NZ_MCBJ01000011|c1|708210-709280|+|A6E19_RS06425|enoyl-CoA_hydratase/isomerase_family_protein|WP_065863726.1	37.0	349	211	4	2	346	10	353	4.9e-61	239.2
input|c5|2291561-2292617|-|ctg1_2306|	NZ_KK211300|c1|88527-89570|-|T345_RS0112005|enoyl-CoA_hydratase/isomerase_family_protein|WP_028389554.1	38.3	350	201	5	1	346	1	339	6.3e-61	238.8
input|c5|2291561-2292617|-|ctg1_2306|	NZ_AUXS01000097|c15|218671-219810|+|N483_RS25945|enoyl-CoA_hydratase/isomerase_family_protein|WP_023400464.1	37.5	339	206	3	14	346	27	365	2.4e-60	236.9
input|c5|2291561-2292617|-|ctg1_2306|	NZ_AUXZ01000080|c9|154948-156087|-|N476_RS14535|enoyl-CoA_hydratase/isomerase_family_protein|WP_063362429.1	37.5	339	206	3	14	346	27	365	3.1e-60	236.5
input|c5|2291561-2292617|-|ctg1_2306|	NZ_AUYC01000022|c3|34165-35304|-|N473_RS09120|enoyl-CoA_hydratase/isomerase_family_protein|WP_063367639.1	37.5	339	206	3	14	346	27	365	3.1e-60	236.5
input|c5|2291561-2292617|-|ctg1_2306|	NZ_BCBG01000028|c3|31647-32717|+|APH33_RS14545|enoyl-CoA_hydratase/isomerase_family_protein|WP_054885816.1	36.8	351	209	6	2	346	10	353	3.1e-60	236.5
input|c5|2291561-2292617|-|ctg1_2306|	NZ_CP016397|c8|1987265-1988317|-|clem_RS08635|enoyl-CoA_hydratase/isomerase_family_protein|WP_094091181.1	37.5	336	205	3	11	346	9	339	3.1e-60	236.5
input|c5|2291561-2292617|-|ctg1_2306|	NZ_JWIC01000003|c3|277837-278976|+|JF50_RS02595|enoyl-CoA_hydratase/isomerase_family_protein|WP_039607939.1	38.4	341	200	5	14	346	27	365	3.1e-60	236.5
input|c5|2291561-2292617|-|ctg1_2306|	NZ_CP015411|c6|3294520-3295659|-|S4054249_RS13875|enoyl-CoA_hydratase/isomerase_family_protein|WP_046357798.1	37.2	339	207	3	14	346	27	365	5.4e-60	235.7
input|c5|2291561-2292617|-|ctg1_2306|	NZ_CP028107|c2|1672378-1673424|-|C4N15_RS08340|enoyl-CoA_hydratase/isomerase_family_protein|WP_106895131.1	36.3	353	212	6	1	346	1	347	9.2e-60	235.0
input|c5|2291561-2292617|-|ctg1_2306|	NZ_LVDY01000012|c2|315757-316803|-|A2J05_RS05100|enoyl-CoA_hydratase/isomerase_family_protein|WP_005960596.1	36.3	353	212	6	1	346	1	347	9.2e-60	235.0
input|c5|2291561-2292617|-|ctg1_2306|	NZ_FOTZ01000005|c8|211902-212954|+|BM259_RS08800|enoyl-CoA_hydratase/isomerase_family_protein|WP_058448955.1	37.8	336	204	3	11	346	9	339	1.2e-59	234.6
input|c5|2291561-2292617|-|ctg1_2306|	NZ_JMLV01000001|c2|599914-600987|-|BP38_RS0102830|enoyl-CoA_hydratase/isomerase_family_protein|WP_026986487.1	35.8	349	216	5	4	349	6	349	2.0e-59	233.8
input|c5|2291561-2292617|-|ctg1_2306|	NZ_JOIS01000039|c20|14103-15470|-|IG57_RS0129505|3-hydroxyisobutyryl-CoA_hydrolase|WP_107048276.1	39.1	338	192	4	10	346	119	443	2.0e-59	233.8
input|c5|2291561-2292617|-|ctg1_2306|	NZ_LYOZ01000039|c9|12402-13454|-|A8135_RS11170|enoyl-CoA_hydratase/isomerase_family_protein|WP_065621037.1	37.5	336	205	3	11	346	9	339	3.5e-59	233.0
input|c5|2291561-2292617|-|ctg1_2306|	NZ_LGHN01000197|c29|24624-25784|+|ADK59_RS32020|enoyl-CoA_hydratase/isomerase_family_protein|WP_078987895.1	39.8	337	187	5	17	351	57	379	1.0e-58	231.5
input|c5|2291561-2292617|-|ctg1_2306|	NZ_MDEM01000033|c3|313770-314825|-|BBI09_RS16860|enoyl-CoA_hydratase/isomerase_family_protein|WP_065985298.1	36.0	339	209	3	12	346	14	348	1.0e-58	231.5
input|c5|2291561-2292617|-|ctg1_2306|	NZ_JNZY01000015|c13|156156-157337|+|IF09_RS0120270|enoyl-CoA_hydratase/isomerase_family_protein|WP_078613363.1	39.3	336	190	4	17	351	64	386	2.3e-58	230.3
input|c5|2291561-2292617|-|ctg1_2306|	NZ_LJCV01000220|c39|69273-70385|-|OK074_RS23430|enoyl-CoA_hydratase/isomerase_family_protein|WP_082414926.1	39.8	339	189	5	10	346	23	348	2.3e-58	230.3
input|c5|2291561-2292617|-|ctg1_2306|	NZ_LT707064|c7|4720028-4721134|+|BW992_RS20870|enoyl-CoA_hydratase/isomerase_family_protein|WP_076407038.1	36.8	342	204	5	12	347	26	361	2.3e-58	230.3
input|c5|2291561-2292617|-|ctg1_2306|	NC_018177|c3|2161741-2162796|+|PSJM300_RS09980|enoyl-CoA_hydratase/isomerase_family_protein|WP_014852857.1	35.7	339	210	3	12	346	14	348	2.9e-58	229.9
input|c5|2291561-2292617|-|ctg1_2306|	NZ_FPIV01000004|c8|321865-322971|-|BT131_RS08690|enoyl-CoA_hydratase/isomerase_family_protein|WP_072391648.1	36.8	342	204	5	12	347	26	361	2.9e-58	229.9
input|c5|2291561-2292617|-|ctg1_2306|	NZ_FPKK01000005|c14|26472-27578|+|BT179_RS10575|enoyl-CoA_hydratase/isomerase_family_protein|WP_072430992.1	36.8	342	204	5	12	347	26	361	2.9e-58	229.9
input|c5|2291561-2292617|-|ctg1_2306|	NZ_FPKL01000008|c18|23162-24268|+|BT205_RS10280|enoyl-CoA_hydratase/isomerase_family_protein|WP_072430992.1	36.8	342	204	5	12	347	26	361	2.9e-58	229.9
input|c5|2291561-2292617|-|ctg1_2306|	NZ_LN681225|c3|1336367-1337416|+|LHA_RS06050|enoyl-CoA_hydratase/isomerase_family_protein|WP_045105747.1	37.1	340	200	5	11	346	9	338	2.9e-58	229.9
input|c5|2291561-2292617|-|ctg1_2306|	NZ_BDAP01000004|c11|541088-542158|-|WIMU1_RS17920|enoyl-CoA_hydratase/isomerase_family_protein|WP_062799146.1	37.6	343	197	4	10	346	11	342	5.0e-58	229.2
input|c5|2291561-2292617|-|ctg1_2306|	NZ_BDBG01000016|c18|34255-35325|-|NC5_RS18890|enoyl-CoA_hydratase/isomerase_family_protein|WP_063004878.1	38.4	354	197	5	5	349	6	347	6.6e-58	228.8
input|c5|2291561-2292617|-|ctg1_2306|	NZ_LKKL01000044|c5|1554-2609|-|AO735_RS16295|enoyl-CoA_hydratase/isomerase_family_protein|WP_058075829.1	35.7	339	210	3	12	346	14	348	6.6e-58	228.8
input|c5|2291561-2292617|-|ctg1_2306|	NZ_FNHV01000015|c20|108863-109927|-|BLU79_RS33090|enoyl-CoA_hydratase/isomerase_family_protein|WP_093909669.1	40.7	337	185	4	15	349	13	336	1.1e-57	228.0
input|c5|2291561-2292617|-|ctg1_2306|	NZ_LFXA01000003|c13|66926-68002|+|AC230_RS06765|enoyl-CoA_hydratase/isomerase_family_protein|WP_049715136.1	40.9	340	183	6	10	346	13	337	1.5e-57	227.6
input|c5|2291561-2292617|-|ctg1_2306|	NZ_ATVH01000011|c2|473887-474960|-|G502_RS0103585|enoyl-CoA_hydratase/isomerase_family_protein|WP_022727288.1	35.8	349	216	5	4	349	6	349	3.3e-57	226.5
input|c5|2291561-2292617|-|ctg1_2306|	NZ_MEHK01000001|c19|6216020-6217222|+|BGK67_RS28605|enoyl-CoA_hydratase/isomerase_family_protein|WP_079154420.1	39.8	344	190	7	5	346	62	390	3.3e-57	226.5
input|c5|2291561-2292617|-|ctg1_2306|	NZ_JOAF01000002|c6|630980-632050|-|IF26_RS0106610|enoyl-CoA_hydratase/isomerase_family_protein|WP_030165409.1	37.3	343	198	4	10	346	11	342	4.3e-57	226.1
input|c5|2291561-2292617|-|ctg1_2306|	NZ_BBJK01000052|c8|62126-63256|+|BTE01S_RS22630|enoyl-CoA_hydratase/isomerase_family_protein|WP_042310110.1	35.4	353	213	6	6	347	13	361	1.2e-56	224.6
input|c5|2291561-2292617|-|ctg1_2306|	NZ_CP026111|c3|2010636-2011766|-|C2L65_RS08985|enoyl-CoA_hydratase/isomerase_family_protein|WP_042310110.1	35.4	353	213	6	6	347	13	361	1.2e-56	224.6
input|c5|2291561-2292617|-|ctg1_2306|	NZ_AKKD02000116|c4|31266-32396|-|PMI06_RS38925|enoyl-CoA_hydratase/isomerase_family_protein|WP_007737328.1	35.1	353	214	6	6	347	13	361	1.6e-56	224.2
input|c5|2291561-2292617|-|ctg1_2306|	NC_010682|c3|1209174-1210283|+|RPIC_RS05620|enoyl-CoA_hydratase/isomerase_family_protein|WP_024542462.1	34.8	336	211	4	13	346	24	353	3.6e-56	223.0
input|c5|2291561-2292617|-|ctg1_2306|	NZ_FNDI01000006|c9|31309-32439|-|BLT65_RS12870|enoyl-CoA_hydratase/isomerase_family_protein|WP_091778210.1	34.8	353	215	6	6	347	13	361	3.6e-56	223.0
input|c5|2291561-2292617|-|ctg1_2306|	NZ_FNFF01000005|c6|103521-104555|+|BLT97_RS15010|enoyl-CoA_hydratase/isomerase_family_protein|WP_093610212.1	38.3	347	199	5	1	346	1	333	3.6e-56	223.0
input|c5|2291561-2292617|-|ctg1_2306|	NZ_MCGB01000076|c4|11396-12505|+|BEK68_RS15665|enoyl-CoA_hydratase/isomerase_family_protein|WP_024542462.1	34.8	336	211	4	13	346	24	353	3.6e-56	223.0
input|c5|2291561-2292617|-|ctg1_2306|	NZ_AKAU01000171|c12|25359-26489|-|WQE_RS30575|enoyl-CoA_hydratase/isomerase_family_protein|WP_007588031.1	35.1	353	214	6	6	347	13	361	8.0e-56	221.9
input|c5|2291561-2292617|-|ctg1_2306|	NZ_LIVP01000034|c26|74486-75523|+|AMK15_RS32030|enoyl-CoA_hydratase/isomerase_family_protein|WP_073780316.1	37.8	347	202	5	1	346	1	334	1.0e-55	221.5
input|c5|2291561-2292617|-|ctg1_2306|	NZ_CP013347|c3|2055708-2056838|-|ATN79_RS09090|enoyl-CoA_hydratase/isomerase_family_protein|WP_062915423.1	34.8	353	215	6	6	347	13	361	1.4e-55	221.1
input|c5|2291561-2292617|-|ctg1_2306|	NZ_JOHV01000018|c11|84750-85778|+|IF24_RS0114635|3-hydroxyisobutyryl-CoA_hydrolase|IF24_RS0114635	39.5	344	192	6	5	346	4	333	1.4e-55	221.1
input|c5|2291561-2292617|-|ctg1_2306|	NZ_JOJC01000031|c36|24201-25268|+|IO23_RS0126400|enoyl-CoA_hydratase/isomerase_family_protein|WP_031126185.1	38.5	348	198	6	1	346	1	334	1.4e-55	221.1
input|c5|2291561-2292617|-|ctg1_2306|	NZ_KQ948215|c20|243445-244521|+|AQI95_RS25430|enoyl-CoA_hydratase/isomerase_family_protein|WP_067128191.1	37.8	352	191	6	3	346	6	337	1.4e-55	221.1
input|c5|2291561-2292617|-|ctg1_2306|	NZ_ANPA01000026|c2|25158-26219|+|MMSR116_RS27365|enoyl-CoA_hydratase/isomerase_family_protein|WP_010687416.1	38.2	330	195	4	17	345	15	336	1.8e-55	220.7
input|c5|2291561-2292617|-|ctg1_2306|	NZ_LGDB01000220|c38|13071-14252|+|ADK52_RS31235|enoyl-CoA_hydratase/isomerase_family_protein|WP_078988740.1	37.9	338	196	4	10	346	57	381	1.8e-55	220.7
input|c5|2291561-2292617|-|ctg1_2306|	NZ_LKKJ01000028|c2|24715-25770|+|AO729_RS13855|enoyl-CoA_hydratase/isomerase_family_protein|WP_058078100.1	35.0	340	211	4	12	346	14	348	1.8e-55	220.7
input|c5|2291561-2292617|-|ctg1_2306|	NZ_LWLD01000008|c12|110563-111600|-|A6A28_RS11535|enoyl-CoA_hydratase/isomerase_family_protein|WP_073796308.1	37.5	347	203	5	1	346	1	334	1.8e-55	220.7
input|c5|2291561-2292617|-|ctg1_2306|	NZ_MLYN01000013|c5|62826-63923|+|BIV25_RS06400|enoyl-CoA_hydratase/isomerase_family_protein|WP_071371170.1	39.2	334	188	4	15	346	25	345	1.8e-55	220.7
input|c5|2291561-2292617|-|ctg1_2306|	NZ_CP011664|c10|1676803-1677840|-|M444_RS06785|enoyl-CoA_hydratase/isomerase_family_protein|WP_037799351.1	37.8	349	199	6	1	346	1	334	2.3e-55	220.3
input|c5|2291561-2292617|-|ctg1_2306|	NZ_CP026101|c3|2015131-2016261|-|C2L66_RS09025|enoyl-CoA_hydratase/isomerase_family_protein|WP_060600501.1	34.8	353	215	6	6	347	13	361	2.3e-55	220.3
input|c5|2291561-2292617|-|ctg1_2306|	NC_018681|c6|1407747-1408814|+|O3I_RS06175|enoyl-CoA_hydratase/isomerase_family_protein|WP_014982039.1	38.8	340	192	6	11	346	14	341	3.0e-55	219.9
input|c5|2291561-2292617|-|ctg1_2306|	NZ_ANAZ01000002|c1|220461-221588|-|D457_RS0101615|enoyl-CoA_hydratase/isomerase_family_protein|WP_017578890.1	37.3	338	194	5	14	346	25	349	3.0e-55	219.9
input|c5|2291561-2292617|-|ctg1_2306|	NC_021149|c6|2102417-2103508|-|AVCA_RS09630|enoyl-CoA_hydratase/isomerase_family_protein|WP_012700710.1	34.9	352	217	4	1	346	4	349	4.0e-55	219.5
input|c5|2291561-2292617|-|ctg1_2306|	NZ_JAFD01000011|c15|96168-97298|-|A3A7_RS0108690|enoyl-CoA_hydratase/isomerase_family_protein|WP_028365185.1	35.8	346	207	6	12	346	19	360	4.0e-55	219.5
input|c5|2291561-2292617|-|ctg1_2306|	NZ_JOEL01000003|c9|266774-267844|-|IH09_RS04615|enoyl-CoA_hydratase/isomerase_family_protein|WP_052854260.1	38.9	339	192	5	10	346	11	336	4.0e-55	219.5
input|c5|2291561-2292617|-|ctg1_2306|	NZ_MLYO01000010|c3|60199-61296|-|BIV23_RS03025|enoyl-CoA_hydratase/isomerase_family_protein|WP_071379144.1	39.0	346	195	6	3	346	14	345	4.0e-55	219.5
input|c5|2291561-2292617|-|ctg1_2306|	NZ_LNBE01000003|c25|1576339-1577415|-|AS857_RS12575|enoyl-CoA_hydratase/isomerase_family_protein|WP_058043192.1	38.9	347	195	7	2	346	6	337	6.8e-55	218.8
input|c5|2291561-2292617|-|ctg1_2306|	NC_010622|c3|1870245-1871375|-|BPHY_RS08415|enoyl-CoA_hydratase/isomerase_family_protein|WP_012401044.1	34.6	353	216	6	6	347	13	361	1.2e-54	218.0
input|c5|2291561-2292617|-|ctg1_2306|	NZ_LGDJ01000102|c11|71693-72778|+|ADK94_RS10660|enoyl-CoA_hydratase/isomerase_family_protein|WP_053683754.1	36.7	349	204	6	5	351	18	351	1.2e-54	218.0
input|c5|2291561-2292617|-|ctg1_2306|	NZ_JOBX01000002|c2|92376-93464|+|IH80_RS0102295|3-hydroxyisobutyryl-CoA_hydrolase|WP_107056734.1	36.6	344	201	6	5	346	22	350	1.5e-54	217.6
input|c5|2291561-2292617|-|ctg1_2306|	NZ_LJGV01000022|c11|3254644-3255699|+|AN217_RS17595|enoyl-CoA_hydratase/isomerase_family_protein|WP_069992235.1	38.0	334	194	4	14	346	16	337	1.5e-54	217.6
input|c5|2291561-2292617|-|ctg1_2306|	NZ_JNZG01000006|c5|78064-79140|+|IO28_RS0104250|enoyl-CoA_hydratase/isomerase_family_protein|WP_051892671.1	37.2	344	199	6	5	346	18	346	2.0e-54	217.2
input|c5|2291561-2292617|-|ctg1_2306|	NZ_JOBU01000008|c8|155538-156623|-|IF81_RS0110775|enoyl-CoA_hydratase/isomerase_family_protein|WP_051734562.1	36.6	344	201	6	5	346	18	346	2.0e-54	217.2
input|c5|2291561-2292617|-|ctg1_2306|	NZ_LGDS01000152|c25|100856-101941|+|ADK98_RS27735|enoyl-CoA_hydratase/isomerase_family_protein|WP_053626834.1	36.6	344	201	6	5	346	18	346	2.0e-54	217.2
input|c5|2291561-2292617|-|ctg1_2306|	NZ_LJPA01000023|c15|53100-54182|+|UK82_RS20245|enoyl-CoA_hydratase/isomerase_family_protein|WP_055408736.1	36.7	338	207	5	11	346	9	341	2.0e-54	217.2
input|c5|2291561-2292617|-|ctg1_2306|	NZ_JNYC01000003|c4|21238-22467|+|OO66_RS04135|enoyl-CoA_hydratase/isomerase_family_protein|WP_078909028.1	37.2	344	199	6	5	346	60	388	2.6e-54	216.9
input|c5|2291561-2292617|-|ctg1_2306|	NZ_ALAP01000092|c21|280966-282021|+|A949_RS0127100|enoyl-CoA_hydratase/isomerase_family_protein|WP_019359193.1	38.1	331	192	4	17	346	19	337	3.4e-54	216.5
input|c5|2291561-2292617|-|ctg1_2306|	NZ_AUKN01000002|c8|752801-753856|-|H296_RS0106265|enoyl-CoA_hydratase/isomerase_family_protein|WP_019359193.1	38.1	331	192	4	17	346	19	337	3.4e-54	216.5
input|c5|2291561-2292617|-|ctg1_2306|	NZ_CP010519|c5|1003350-1004396|+|SLNWT_RS03365|enoyl-CoA_hydratase/isomerase_family_protein|WP_040246469.1	38.0	342	198	4	11	351	15	343	3.4e-54	216.5
input|c5|2291561-2292617|-|ctg1_2306|	NZ_BAFT02000053|c29|6835-7902|+|TY25_RS16005|enoyl-CoA_hydratase/isomerase_family_protein|WP_042257028.1	37.9	340	195	6	11	346	14	341	4.4e-54	216.1
input|c5|2291561-2292617|-|ctg1_2306|	NZ_BDCI01000059|c41|6957-8024|+|NVU01S_RS41550|enoyl-CoA_hydratase/isomerase_family_protein|WP_043679147.1	37.9	340	195	6	11	346	14	341	4.4e-54	216.1
input|c5|2291561-2292617|-|ctg1_2306|	NZ_CP022088|c27|5152008-5153075|-|CEQ30_RS23250|enoyl-CoA_hydratase/isomerase_family_protein|WP_042257028.1	37.9	340	195	6	11	346	14	341	4.4e-54	216.1
input|c5|2291561-2292617|-|ctg1_2306|	NZ_JOGK01000012|c9|184982-186037|+|IF57_RS0114125|enoyl-CoA_hydratase/isomerase_family_protein|WP_031027719.1	36.9	347	204	5	2	346	4	337	4.4e-54	216.1
input|c5|2291561-2292617|-|ctg1_2306|	NZ_FOTX01000002|c17|571734-572804|-|BM168_RS11675|enoyl-CoA_hydratase/isomerase_family_protein|WP_019047142.1	35.9	348	208	6	5	349	7	342	5.7e-54	215.7
input|c5|2291561-2292617|-|ctg1_2306|	NZ_LBDA02000094|c37|52831-53910|+|VT52_RS31410|enoyl-CoA_hydratase/isomerase_family_protein|WP_046420508.1	38.0	334	192	4	15	346	18	338	5.7e-54	215.7
input|c5|2291561-2292617|-|ctg1_2306|	NZ_BAUA01000201|c4|4514-5581|+|NBRGI_RS39750|enoyl-CoA_hydratase/isomerase_family_protein|WP_029902971.1	37.6	340	196	6	11	346	14	341	7.5e-54	215.3
input|c5|2291561-2292617|-|ctg1_2306|	NZ_JOAK01000009|c18|138808-139884|+|IG86_RS0116300|enoyl-CoA_hydratase/isomerase_family_protein|WP_045937405.1	36.9	344	200	6	5	346	18	346	9.8e-54	214.9
input|c5|2291561-2292617|-|ctg1_2306|	NZ_JODE01000060|c30|15490-16707|+|IH36_RS0137585|enoyl-CoA_hydratase/isomerase_family_protein|WP_078913707.1	37.5	344	198	6	5	346	65	393	9.8e-54	214.9
input|c5|2291561-2292617|-|ctg1_2306|	NZ_KE150472|c16|2148247-2149302|-|HMPREF1486_RS21060|enoyl-CoA_hydratase/isomerase_family_protein|WP_016471142.1	36.6	347	205	5	2	346	4	337	9.8e-54	214.9
input|c5|2291561-2292617|-|ctg1_2306|	NZ_JOEI01000015|c17|113982-115043|+|IF11_RS0120490|enoyl-CoA_hydratase/isomerase_family_protein|WP_030353117.1	37.8	333	197	5	15	345	16	340	1.3e-53	214.5
input|c5|2291561-2292617|-|ctg1_2306|	NZ_JOHQ01000001|c1|139982-141037|-|IF56_RS0100685|enoyl-CoA_hydratase/isomerase_family_protein|WP_030405462.1	36.9	347	204	5	2	346	4	337	1.3e-53	214.5
input|c5|2291561-2292617|-|ctg1_2306|	NZ_LGDM01000171|c17|52114-53199|+|ADK91_RS14025|enoyl-CoA_hydratase/isomerase_family_protein|WP_053627681.1	36.4	349	205	6	5	351	18	351	1.3e-53	214.5
input|c5|2291561-2292617|-|ctg1_2306|	NZ_CP015866|c20|6989439-6990488|+|Spa2297_RS31510|enoyl-CoA_hydratase/isomerase_family_protein|WP_064732104.1	38.3	334	191	5	15	346	17	337	1.7e-53	214.2
input|c5|2291561-2292617|-|ctg1_2306|	NZ_LGDN01000190|c33|19158-20234|-|ADK89_RS34975|enoyl-CoA_hydratase/isomerase_family_protein|WP_053634623.1	36.6	344	201	6	5	346	18	346	1.7e-53	214.2
input|c5|2291561-2292617|-|ctg1_2306|	NZ_LGDV01000085|c14|216457-217521|-|ADK64_RS09510|enoyl-CoA_hydratase/isomerase_family_protein|WP_053657012.1	38.3	334	191	4	15	346	17	337	1.7e-53	214.2
input|c5|2291561-2292617|-|ctg1_2306|	NZ_CP005190|c7|187208-188266|-|K663_RS20120|enoyl-CoA_hydratase/isomerase_family_protein|WP_062121718.1	38.0	347	202	6	1	346	1	335	2.2e-53	213.8
input|c5|2291561-2292617|-|ctg1_2306|	NZ_CP020555|c15|1348913-1350049|-|B6R96_RS06060|enoyl-CoA_hydratase/isomerase_family_protein|WP_081521868.1	37.2	344	199	6	5	346	38	366	2.2e-53	213.8
input|c5|2291561-2292617|-|ctg1_2306|	NZ_JNZD01000021|c20|714-1787|+|IO36_RS24145|enoyl-CoA_hydratase/isomerase_family_protein|WP_051900890.1	37.1	342	200	5	10	349	17	345	2.2e-53	213.8
input|c5|2291561-2292617|-|ctg1_2306|	NZ_LGDA01000024|c6|17366-18502|+|ADK51_RS05345|enoyl-CoA_hydratase/isomerase_family_protein|WP_078937741.1	37.2	344	199	6	5	346	38	366	2.2e-53	213.8
input|c5|2291561-2292617|-|ctg1_2306|	NZ_LGUV01000025|c4|17413-18549|+|ADK75_RS05665|enoyl-CoA_hydratase/isomerase_family_protein|WP_078937741.1	37.2	344	199	6	5	346	38	366	2.2e-53	213.8
input|c5|2291561-2292617|-|ctg1_2306|	NZ_CP020039|c24|6969935-6971071|+|B4U39_RS31860|enoyl-CoA_hydratase/isomerase_family_protein|WP_079406762.1	36.9	344	200	6	5	346	38	366	2.9e-53	213.4
input|c5|2291561-2292617|-|ctg1_2306|	NZ_JODA01000006|c10|302351-303619|-|IF72_RS0109715|3-hydroxyisobutyryl-CoA_hydrolase|WP_106983025.1	36.9	344	200	6	5	346	73	401	2.9e-53	213.4
input|c5|2291561-2292617|-|ctg1_2306|	NZ_AUKO01000020|c14|51364-52440|+|H297_RS0118195|enoyl-CoA_hydratase/isomerase_family_protein|WP_051351956.1	38.2	335	192	5	14	346	21	342	3.7e-53	213.0
input|c5|2291561-2292617|-|ctg1_2306|	NZ_LGDU01000001|c2|301439-302518|-|ADL00_RS01215|enoyl-CoA_hydratase/isomerase_family_protein|WP_053756051.1	37.5	349	202	6	3	349	7	341	3.7e-53	213.0
input|c5|2291561-2292617|-|ctg1_2306|	NZ_CP006871|c22|7073781-7074866|+|SAZ_RS30475|enoyl-CoA_hydratase/isomerase_family_protein|WP_016574412.1	38.2	338	193	5	11	346	13	336	6.4e-53	212.2
input|c5|2291561-2292617|-|ctg1_2306|	NZ_CP007155|c11|3633369-3634409|+|KALB_RS16305|enoyl-CoA_hydratase/isomerase_family_protein|WP_025356779.1	36.5	353	203	7	2	351	3	337	6.4e-53	212.2
input|c5|2291561-2292617|-|ctg1_2306|	NZ_CP007574|c21|6864151-6865236|+|DC74_RS29415|enoyl-CoA_hydratase/isomerase_family_protein|WP_038522240.1	38.2	338	193	5	11	346	13	336	6.4e-53	212.2
input|c5|2291561-2292617|-|ctg1_2306|	NZ_CP018870|c19|6392620-6393693|+|BSL84_RS28800|enoyl-CoA_hydratase/isomerase_family_protein|WP_075971478.1	37.5	344	198	6	5	346	17	345	6.4e-53	212.2
input|c5|2291561-2292617|-|ctg1_2306|	NZ_FOAV01000012|c4|107618-108769|-|BMY53_RS19750|enoyl-CoA_hydratase/isomerase_family_protein|WP_092948207.1	36.9	344	193	7	17	347	37	369	6.4e-53	212.2
input|c5|2291561-2292617|-|ctg1_2306|	NZ_FOGO01000006|c6|21606-22661|+|BMX65_RS14460|enoyl-CoA_hydratase/isomerase_family_protein|WP_075000682.1	36.7	346	206	4	2	346	4	337	6.4e-53	212.2
input|c5|2291561-2292617|-|ctg1_2306|	NZ_JOCY01000052|c35|26175-27311|-|IF35_RS0134435|enoyl-CoA_hydratase/isomerase_family_protein|WP_078626703.1	36.9	344	200	6	5	346	38	366	6.4e-53	212.2
input|c5|2291561-2292617|-|ctg1_2306|	NZ_MQUS01000001|c1|13554-14630|+|AV521_RS00060|enoyl-CoA_hydratase/isomerase_family_protein|WP_076082032.1	37.2	347	203	5	2	346	4	337	8.3e-53	211.8
input|c5|2291561-2292617|-|ctg1_2306|	NC_008340|c3|1823720-1824847|+|MLG_RS08140|enoyl-CoA_hydratase/isomerase_family_protein|WP_011629335.1	34.9	341	215	4	13	346	21	361	1.1e-52	211.5
input|c5|2291561-2292617|-|ctg1_2306|	NZ_CP020570|c24|6908370-6909437|-|B1H20_RS30120|enoyl-CoA_hydratase/isomerase_family_protein|WP_032772281.1	36.8	348	204	6	1	346	1	334	1.4e-52	211.1
input|c5|2291561-2292617|-|ctg1_2306|	NZ_FMYS01000005|c29|713039-714106|-|GA0000253_RS20635|enoyl-CoA_hydratase/isomerase_family_protein|WP_093902269.1	36.8	348	204	6	1	346	1	334	1.8e-52	210.7
input|c5|2291561-2292617|-|ctg1_2306|	NZ_JOAC01000002|c3|10863-11930|+|IF18_RS0103495|enoyl-CoA_hydratase/isomerase_family_protein|WP_030339457.1	36.8	348	204	6	1	346	1	334	1.8e-52	210.7
input|c5|2291561-2292617|-|ctg1_2306|	NZ_JOFE01000002|c2|10959-12026|+|IF42_RS0102145|enoyl-CoA_hydratase/isomerase_family_protein|WP_030724238.1	36.8	348	204	6	1	346	1	334	1.8e-52	210.7
input|c5|2291561-2292617|-|ctg1_2306|	NZ_JOIT01000005|c7|11374-12441|+|IH74_RS0108375|enoyl-CoA_hydratase/isomerase_family_protein|WP_030339457.1	36.8	348	204	6	1	346	1	334	1.8e-52	210.7
input|c5|2291561-2292617|-|ctg1_2306|	NZ_CH672396|c2|561021-562121|-|GB2207_RS02595|enoyl-CoA_hydratase/isomerase_family_protein|WP_007231441.1	34.9	355	198	8	13	347	11	352	2.4e-52	210.3
input|c5|2291561-2292617|-|ctg1_2306|	NZ_AZIN01000001|c2|1320845-1321945|+|U062_RS05800|enoyl-CoA_hydratase/isomerase_family_protein|WP_035489577.1	34.2	351	204	5	13	346	11	351	3.2e-52	209.9
input|c5|2291561-2292617|-|ctg1_2306|	NZ_CP026094|c20|6789196-6790281|+|SE95_RS29570|enoyl-CoA_hydratase/isomerase_family_protein|WP_044379783.1	37.9	338	194	5	11	346	13	336	3.2e-52	209.9
input|c5|2291561-2292617|-|ctg1_2306|	NZ_JODI01000025|c15|175989-176999|+|IH38_RS0120095|enoyl-CoA_hydratase/isomerase_family_protein|WP_051826161.1	38.2	322	191	3	13	334	16	329	3.2e-52	209.9
input|c5|2291561-2292617|-|ctg1_2306|	NZ_LVEA01000001|c2|501550-502596|-|A2J07_RS02370|enoyl-CoA_hydratase/isomerase_family_protein|WP_005959468.1	33.5	352	223	5	1	346	1	347	3.2e-52	209.9
input|c5|2291561-2292617|-|ctg1_2306|	NZ_LGEA01000069|c8|102200-103267|-|ADK65_RS08980|enoyl-CoA_hydratase/isomerase_family_protein|WP_053669422.1	37.2	349	203	6	3	349	8	342	4.1e-52	209.5
input|c5|2291561-2292617|-|ctg1_2306|	NZ_JNYP01000003|c5|10880-11947|+|NF36_RS04660|enoyl-CoA_hydratase/isomerase_family_protein|WP_043246954.1	36.8	348	204	6	1	346	1	334	5.4e-52	209.1
input|c5|2291561-2292617|-|ctg1_2306|	NZ_JOHG01000012|c15|119665-120732|-|IF66_RS0112620|enoyl-CoA_hydratase/isomerase_family_protein|WP_030331419.1	36.8	348	204	6	1	346	1	334	5.4e-52	209.1
input|c5|2291561-2292617|-|ctg1_2306|	NZ_LZYB01000003|c3|308539-309594|+|I603_RS07845|enoyl-CoA_hydratase/isomerase_family_protein|WP_068863801.1	35.7	356	212	8	1	351	1	344	7.0e-52	208.8
input|c5|2291561-2292617|-|ctg1_2306|	NZ_BCSN01000029|c1|23343-24401|-|MLY01S_RS07390|enoyl-CoA_hydratase/isomerase_family_protein|WP_067190801.1	35.8	335	200	6	14	346	21	342	9.2e-52	208.4
input|c5|2291561-2292617|-|ctg1_2306|	NZ_KE386856|c7|29030-30073|+|G443_RS0121025|enoyl-CoA_hydratase/isomerase_family_protein|WP_026420155.1	36.1	332	195	6	17	346	15	331	9.2e-52	208.4
input|c5|2291561-2292617|-|ctg1_2306|	NZ_JOEV01000037|c22|23792-24802|-|IH43_RS0134795|enoyl-CoA_hydratase/isomerase_family_protein|WP_030678842.1	38.1	323	190	4	13	334	16	329	1.6e-51	207.6
input|c5|2291561-2292617|-|ctg1_2306|	NZ_CP017311|c4|4898245-4899339|+|Q5W_RS23310|enoyl-CoA_hydratase/isomerase_family_protein|WP_009520277.1	34.8	359	207	8	2	346	4	349	2.0e-51	207.2
input|c5|2291561-2292617|-|ctg1_2306|	NZ_LFRI01000046|c1|19155-20270|+|ABG80_RS01705|enoyl-CoA_hydratase/isomerase_family_protein|WP_058086070.1	33.5	349	214	4	13	346	12	357	2.0e-51	207.2
input|c5|2291561-2292617|-|ctg1_2306|	NZ_MCIJ01000001|c8|2958762-2959832|-|Ae150APs1_RS13695|enoyl-CoA_hydratase/isomerase_family_protein|WP_075297935.1	36.7	335	207	4	13	346	11	341	2.0e-51	207.2
input|c5|2291561-2292617|-|ctg1_2306|	NZ_CP025990|c2|137669-138712|-|C1701_RS00630|3-hydroxyisobutyryl-CoA_hydrolase|WP_103055306.1	35.8	332	196	6	17	346	15	331	2.7e-51	206.8
input|c5|2291561-2292617|-|ctg1_2306|	NZ_JODV01000004|c4|255938-256981|-|IF15_RS0108480|enoyl-CoA_hydratase/isomerase_family_protein|WP_035275930.1	35.8	332	196	6	17	346	15	331	2.7e-51	206.8
input|c5|2291561-2292617|-|ctg1_2306|	NZ_JOFL01000001|c5|432092-433135|+|IF61_RS0101955|enoyl-CoA_hydratase/isomerase_family_protein|WP_030364406.1	37.0	338	198	5	11	346	13	337	2.7e-51	206.8
input|c5|2291561-2292617|-|ctg1_2306|	NZ_KV809429|c2|69344-70402|-|HMPREF2863_RS03980|enoyl-CoA_hydratase/isomerase_family_protein|WP_070638158.1	35.5	335	201	6	14	346	21	342	2.7e-51	206.8
input|c5|2291561-2292617|-|ctg1_2306|	NZ_LGSV01000049|c39|1-1043|-|AOQ69_RS15460|enoyl-CoA_hydratase/isomerase_family_protein|WP_054246772.1	35.4	347	208	5	2	346	7	339	2.7e-51	206.8
input|c5|2291561-2292617|-|ctg1_2306|	NZ_LGSV01000132|c6|18956-20035|-|AOQ69_RS27720|enoyl-CoA_hydratase/isomerase_family_protein|WP_054248089.1	35.4	347	208	5	2	346	7	339	2.7e-51	206.8
input|c5|2291561-2292617|-|ctg1_2306|	NZ_BAYB01000029|c8|10179-11339|+|BFE01S_RS26890|enoyl-CoA_hydratase/isomerase_family_protein|WP_028228168.1	35.9	359	205	7	5	345	18	369	3.5e-51	206.5
input|c5|2291561-2292617|-|ctg1_2306|	NZ_BBJH01000022|c7|94681-95829|-|BHE01S_RS18885|enoyl-CoA_hydratase/isomerase_family_protein|WP_042266593.1	37.1	353	205	7	5	345	18	365	3.5e-51	206.5
input|c5|2291561-2292617|-|ctg1_2306|	NZ_JOEL01000001|c2|220469-221554|-|IH09_RS00780|enoyl-CoA_hydratase/isomerase_family_protein|WP_052853238.1	36.3	339	201	5	10	346	15	340	3.5e-51	206.5
input|c5|2291561-2292617|-|ctg1_2306|	NZ_JOFF01000008|c11|237496-238563|-|IF87_RS0113445|enoyl-CoA_hydratase/isomerase_family_protein|WP_030736962.1	36.2	348	206	6	1	346	1	334	3.5e-51	206.5
input|c5|2291561-2292617|-|ctg1_2306|	NZ_LWQU01000137|c1|16262-17326|+|A6A05_RS10165|enoyl-CoA_hydratase/isomerase_family_protein|WP_068500169.1	34.2	339	219	3	12	350	14	348	3.5e-51	206.5
input|c5|2291561-2292617|-|ctg1_2306|	NZ_CP022521|c10|3402810-3403844|-|AHOG_RS15000|enoyl-CoA_hydratase/isomerase_family_protein|WP_093941915.1	35.8	344	203	7	5	346	4	331	4.6e-51	206.1
input|c5|2291561-2292617|-|ctg1_2306|	NZ_JOIP01000010|c13|228730-229797|-|IF40_RS0114615|enoyl-CoA_hydratase/isomerase_family_protein|WP_030702800.1	36.2	348	206	6	1	346	1	334	4.6e-51	206.1
input|c5|2291561-2292617|-|ctg1_2306|	NZ_KK211392|c2|241148-242194|-|T527_RS0107365|enoyl-CoA_hydratase/isomerase_family_protein|WP_027132140.1	33.2	352	224	5	1	346	1	347	4.6e-51	206.1
input|c5|2291561-2292617|-|ctg1_2306|	NZ_AXAN01000009|c17|84720-85898|-|A19U_RS0112670|enoyl-CoA_hydratase/isomerase_family_protein|WP_028209649.1	37.5	355	205	7	3	345	26	375	5.9e-51	205.7
input|c5|2291561-2292617|-|ctg1_2306|	NZ_AXAO01000002|c1|84737-85915|-|A19S_RS0102500|enoyl-CoA_hydratase/isomerase_family_protein|WP_028209649.1	37.5	355	205	7	3	345	26	375	5.9e-51	205.7
input|c5|2291561-2292617|-|ctg1_2306|	NZ_LVET01000054|c2|8267-9313|-|A2U08_RS08575|enoyl-CoA_hydratase/isomerase_family_protein|WP_062686199.1	33.2	352	224	5	1	346	1	347	5.9e-51	205.7
input|c5|2291561-2292617|-|ctg1_2306|	NC_017589|c9|702584-703765|-|CMR15_RS19505|enoyl-CoA_hydratase/isomerase_family_protein|WP_014631184.1	36.1	360	209	9	5	347	18	373	7.8e-51	205.3
input|c5|2291561-2292617|-|ctg1_2306|	NZ_CP009111|c11|3418705-3419784|-|R1CP_RS15570|enoyl-CoA_hydratase/isomerase_family_protein|WP_065490735.1	35.4	347	208	5	2	346	7	339	7.8e-51	205.3
input|c5|2291561-2292617|-|ctg1_2306|	NZ_CP018811|c3|2902683-2903813|-|BTO02_RS12995|enoyl-CoA_hydratase/isomerase_family_protein|WP_075157381.1	34.1	346	213	6	12	346	19	360	7.8e-51	205.3
input|c5|2291561-2292617|-|ctg1_2306|	NZ_JOFG01000019|c25|116800-117867|-|IF38_RS0129245|enoyl-CoA_hydratase/isomerase_family_protein|WP_030278058.1	36.2	348	206	6	1	346	1	334	7.8e-51	205.3
input|c5|2291561-2292617|-|ctg1_2306|	NZ_FKJI03000005|c24|328531-329586|+|A7P67_RS13205|enoyl-CoA_hydratase/isomerase_family_protein|WP_070029708.1	37.4	334	194	5	15	346	17	337	1.0e-50	204.9
input|c5|2291561-2292617|-|ctg1_2306|	NZ_GG657971|c2|501744-502790|-|FSBG_RS02655|enoyl-CoA_hydratase/isomerase_family_protein|WP_008801113.1	31.1	354	231	6	1	347	1	348	1.0e-50	204.9
input|c5|2291561-2292617|-|ctg1_2306|	NZ_KN150958|c14|1191803-1192951|-|DP43_RS23840|enoyl-CoA_hydratase/isomerase_family_protein|WP_004523213.1	37.9	346	196	6	12	345	24	362	1.0e-50	204.9
input|c5|2291561-2292617|-|ctg1_2306|	NZ_FOWC01000006|c19|297183-298217|+|BM362_RS24180|enoyl-CoA_hydratase/isomerase_family_protein|WP_093574640.1	34.4	337	204	5	12	346	10	331	1.3e-50	204.5
input|c5|2291561-2292617|-|ctg1_2306|	NZ_JOBQ01000001|c3|564867-565934|-|IF69_RS0102415|enoyl-CoA_hydratase/isomerase_family_protein|WP_030187903.1	35.9	348	207	6	1	346	1	334	1.3e-50	204.5
input|c5|2291561-2292617|-|ctg1_2306|	NZ_LWSF01000018|c22|141440-142474|-|A4R44_RS30535|enoyl-CoA_hydratase/isomerase_family_protein|WP_067588422.1	34.4	337	204	5	12	346	10	331	1.3e-50	204.5
input|c5|2291561-2292617|-|ctg1_2306|	NZ_LXGI01000013|c2|207464-208645|+|A6456_RS03065|enoyl-CoA_hydratase/isomerase_family_protein|WP_065057707.1	35.9	345	207	6	12	345	35	376	1.7e-50	204.1
input|c5|2291561-2292617|-|ctg1_2306|	NZ_ASFT01000013|c5|101030-102055|+|K623_RS0114185|enoyl-CoA_hydratase/isomerase_family_protein|WP_001091036.1	37.4	334	195	7	2	330	3	327	2.3e-50	203.8
input|c5|2291561-2292617|-|ctg1_2306|	NZ_CP012688|c8|838089-839264|-|RSUY_RS18805|enoyl-CoA_hydratase/isomerase_family_protein|WP_003263155.1	36.6	350	205	7	12	347	25	371	2.3e-50	203.8
input|c5|2291561-2292617|-|ctg1_2306|	NZ_CP016613|c11|1913253-1914425|+|BC427_RS25960|enoyl-CoA_hydratase/isomerase_family_protein|WP_086706462.1	36.5	359	206	9	5	347	18	370	2.3e-50	203.8
input|c5|2291561-2292617|-|ctg1_2306|	NZ_CP027528|c4|2913115-2914140|-|AM462_RS14285|enoyl-CoA_hydratase/isomerase_family_protein|WP_001091033.1	37.4	334	195	7	2	330	3	327	2.3e-50	203.8
input|c5|2291561-2292617|-|ctg1_2306|	NZ_FNTD01000004|c23|6919841-6920896|+|BLW85_RS32900|enoyl-CoA_hydratase/isomerase_family_protein|WP_074994739.1	37.4	334	194	5	15	346	17	337	2.3e-50	203.8
input|c5|2291561-2292617|-|ctg1_2306|	NZ_FTRX01000056|c1|2942-3967|-|B0497_RS13515|enoyl-CoA_hydratase/isomerase_family_protein|WP_001091033.1	37.4	334	195	7	2	330	3	327	2.3e-50	203.8
input|c5|2291561-2292617|-|ctg1_2306|	NZ_JEVY01000015|c3|4220-5245|-|J521_RS19155|enoyl-CoA_hydratase/isomerase_family_protein|WP_001091033.1	37.4	334	195	7	2	330	3	327	2.3e-50	203.8
input|c5|2291561-2292617|-|ctg1_2306|	NZ_JOHA01000004|c5|309654-310721|-|IF84_RS0107560|enoyl-CoA_hydratase/isomerase_family_protein|WP_030293436.1	36.2	348	206	6	1	346	1	334	2.3e-50	203.8
input|c5|2291561-2292617|-|ctg1_2306|	NZ_JRHB01000001|c1|150263-151288|+|LH92_RS00705|enoyl-CoA_hydratase/isomerase_family_protein|WP_001091033.1	37.4	334	195	7	2	330	3	327	2.3e-50	203.8
input|c5|2291561-2292617|-|ctg1_2306|	NZ_KB849301|c5|53099-54124|-|F978_RS19890|enoyl-CoA_hydratase/isomerase_family_protein|WP_004740951.1	37.4	334	195	7	2	330	3	327	2.3e-50	203.8
input|c5|2291561-2292617|-|ctg1_2306|	NZ_KB849508|c5|61324-62349|-|F961_RS22325|enoyl-CoA_hydratase/isomerase_family_protein|WP_001091033.1	37.4	334	195	7	2	330	3	327	2.3e-50	203.8
input|c5|2291561-2292617|-|ctg1_2306|	NZ_LANH01000021|c3|69146-70171|-|WH42_RS02660|enoyl-CoA_hydratase/isomerase_family_protein|WP_001091033.1	37.4	334	195	7	2	330	3	327	2.3e-50	203.8
input|c5|2291561-2292617|-|ctg1_2306|	NZ_LPKU01000053|c11|132607-133749|+|WM01_RS15000|enoyl-CoA_hydratase/isomerase_family_protein|WP_060288370.1	33.7	353	210	7	12	347	20	365	2.3e-50	203.8
input|c5|2291561-2292617|-|ctg1_2306|	NZ_MABZ01000025|c1|102073-103098|+|BEE71_RS16525|enoyl-CoA_hydratase/isomerase_family_protein|WP_001091036.1	37.4	334	195	7	2	330	3	327	2.3e-50	203.8
input|c5|2291561-2292617|-|ctg1_2306|	NZ_AMIZ01000037|c4|4665-5690|-|B792_RS0108290|enoyl-CoA_hydratase/isomerase_family_protein|WP_017393428.1	36.8	334	197	7	2	330	3	327	3.0e-50	203.4
input|c5|2291561-2292617|-|ctg1_2306|	NZ_CP009257|c4|2954208-2955233|+|IX87_RS14805|enoyl-CoA_hydratase/isomerase_family_protein|WP_001091032.1	36.5	334	198	6	2	330	3	327	3.0e-50	203.4
input|c5|2291561-2292617|-|ctg1_2306|	NZ_CP021449|c7|681490-682653|-|RSSE_RS21695|enoyl-CoA_hydratase/isomerase_family_protein|WP_087452579.1	36.3	358	208	8	5	347	15	367	3.0e-50	203.4
input|c5|2291561-2292617|-|ctg1_2306|	NZ_JEWH01000032|c4|22436-23461|+|J512_RS17485|enoyl-CoA_hydratase/isomerase_family_protein|WP_032051314.1	36.5	334	198	6	2	330	3	327	3.0e-50	203.4
input|c5|2291561-2292617|-|ctg1_2306|	NZ_JEYH01000010|c7|64107-65132|-|J591_RS20820|enoyl-CoA_hydratase/isomerase_family_protein|WP_032051314.1	36.5	334	198	6	2	330	3	327	3.0e-50	203.4
input|c5|2291561-2292617|-|ctg1_2306|	NZ_JFEV01000018|c2|49805-50830|-|J604_RS14620|enoyl-CoA_hydratase/isomerase_family_protein|WP_017393428.1	36.8	334	197	7	2	330	3	327	3.0e-50	203.4
input|c5|2291561-2292617|-|ctg1_2306|	NZ_JTDB01000009|c3|25546-26706|-|NH14_RS13895|enoyl-CoA_hydratase/isomerase_family_protein|WP_035527759.1	36.5	348	205	6	12	345	24	369	3.0e-50	203.4
input|c5|2291561-2292617|-|ctg1_2306|	NZ_JWEQ01000275|c6|7549-8574|+|ADA06_RS16235|enoyl-CoA_hydratase/isomerase_family_protein|WP_049081902.1	37.1	334	196	7	2	330	3	327	3.0e-50	203.4
input|c5|2291561-2292617|-|ctg1_2306|	NZ_LPBK01000059|c12|246420-247562|-|WJ97_RS22490|enoyl-CoA_hydratase/isomerase_family_protein|WP_059937964.1	34.0	353	209	7	12	347	20	365	3.0e-50	203.4
input|c5|2291561-2292617|-|ctg1_2306|	NZ_MEBK01000041|c18|296860-298002|-|BGV57_RS28890|enoyl-CoA_hydratase/isomerase_family_protein|WP_059937964.1	34.0	353	209	7	12	347	20	365	3.0e-50	203.4
input|c5|2291561-2292617|-|ctg1_2306|	NC_003296|c8|823336-824508|-|RS_RS20215|enoyl-CoA_hydratase/isomerase_family_protein|WP_011003945.1	36.5	359	206	9	5	347	18	370	3.9e-50	203.0
input|c5|2291561-2292617|-|ctg1_2306|	NC_007908|c3|2320846-2321988|+|RFER_RS10815|enoyl-CoA_hydratase/isomerase_family_protein|WP_011464431.1	35.4	353	193	6	14	346	28	365	3.9e-50	203.0
input|c5|2291561-2292617|-|ctg1_2306|	NZ_CM002758|c8|762114-763286|-|RALSO161_RS20130|enoyl-CoA_hydratase/isomerase_family_protein|WP_028854206.1	36.5	359	206	9	5	347	18	370	3.9e-50	203.0
input|c5|2291561-2292617|-|ctg1_2306|	NZ_CP016555|c7|555172-556344|-|BCR16_RS21305|enoyl-CoA_hydratase/isomerase_family_protein|WP_071895738.1	36.5	359	206	9	5	347	18	370	3.9e-50	203.0
input|c5|2291561-2292617|-|ctg1_2306|	NZ_JFWX01000014|c1|23846-24871|+|J671_RS13150|enoyl-CoA_hydratase/isomerase_family_protein|WP_031982530.1	36.8	334	197	7	2	330	3	327	3.9e-50	203.0
input|c5|2291561-2292617|-|ctg1_2306|	NZ_KB897782|c11|16743-17897|-|C593_RS0115185|enoyl-CoA_hydratase/isomerase_family_protein|WP_018848154.1	34.0	362	203	4	10	346	13	363	3.9e-50	203.0
input|c5|2291561-2292617|-|ctg1_2306|	NZ_LFJP01000075|c11|6221-7393|-|AB851_RS19510|enoyl-CoA_hydratase/isomerase_family_protein|WP_011003945.1	36.5	359	206	9	5	347	18	370	3.9e-50	203.0
input|c5|2291561-2292617|-|ctg1_2306|	NZ_AMFL01000032|c4|103628-104653|+|ACIN5110_RS15565|enoyl-CoA_hydratase/isomerase_family_protein|WP_001091037.1	37.1	334	196	7	2	330	3	327	5.0e-50	202.6
input|c5|2291561-2292617|-|ctg1_2306|	NZ_AMFY01000018|c5|69110-70135|-|ACIN5111_RS15715|enoyl-CoA_hydratase/isomerase_family_protein|WP_001091047.1	37.1	334	196	7	2	330	3	327	5.0e-50	202.6
input|c5|2291561-2292617|-|ctg1_2306|	NZ_AMHF01000125|c4|4281-5306|-|B745_RS0116450|enoyl-CoA_hydratase/isomerase_family_protein|WP_001091037.1	37.1	334	196	7	2	330	3	327	5.0e-50	202.6
input|c5|2291561-2292617|-|ctg1_2306|	NZ_AMTB01000042|c7|23818-24843|+|ACIN5035_RS22230|enoyl-CoA_hydratase/isomerase_family_protein|WP_002163357.1	37.1	334	196	7	2	330	3	327	5.0e-50	202.6
input|c5|2291561-2292617|-|ctg1_2306|	NZ_AWOW01000001|c1|100061-101086|+|M215_RS18690|enoyl-CoA_hydratase/isomerase_family_protein|WP_022574363.1	36.5	334	198	7	2	330	3	327	5.0e-50	202.6
input|c5|2291561-2292617|-|ctg1_2306|	NZ_CP009256|c1|586367-587392|+|IX88_RS02800|enoyl-CoA_hydratase/isomerase_family_protein|WP_001091037.1	37.1	334	196	7	2	330	3	327	5.0e-50	202.6
input|c5|2291561-2292617|-|ctg1_2306|	NZ_CP014528|c1|133999-135024|+|AZE33_RS00600|enoyl-CoA_hydratase/isomerase_family_protein|WP_001091037.1	37.1	334	196	7	2	330	3	327	5.0e-50	202.6
input|c5|2291561-2292617|-|ctg1_2306|	NZ_CP015121|c5|3801647-3802672|-|A4U85_RS18115|enoyl-CoA_hydratase/isomerase_family_protein|WP_001091037.1	37.1	334	196	7	2	330	3	327	5.0e-50	202.6
input|c5|2291561-2292617|-|ctg1_2306|	NZ_JEWD01000049|c3|21585-22610|+|J527_RS16955|enoyl-CoA_hydratase/isomerase_family_protein|WP_001091037.1	37.1	334	196	7	2	330	3	327	5.0e-50	202.6
input|c5|2291561-2292617|-|ctg1_2306|	NZ_JEWL01000010|c2|100002-101027|+|J518_RS11500|enoyl-CoA_hydratase/isomerase_family_protein|WP_001091037.1	37.1	334	196	7	2	330	3	327	5.0e-50	202.6
input|c5|2291561-2292617|-|ctg1_2306|	NZ_JEXX01000011|c4|94667-95692|+|J576_RS11425|enoyl-CoA_hydratase/isomerase_family_protein|WP_002050504.1	36.8	334	197	7	2	330	3	327	5.0e-50	202.6
input|c5|2291561-2292617|-|ctg1_2306|	NZ_JEYE01000028|c5|4283-5308|-|J587_RS18665|enoyl-CoA_hydratase/isomerase_family_protein|WP_002163357.1	37.1	334	196	7	2	330	3	327	5.0e-50	202.6
input|c5|2291561-2292617|-|ctg1_2306|	NZ_JFXQ01000041|c6|4232-5257|-|J685_RS16090|enoyl-CoA_hydratase/isomerase_family_protein|WP_001091037.1	37.1	334	196	7	2	330	3	327	5.0e-50	202.6
input|c5|2291561-2292617|-|ctg1_2306|	NZ_JFYG01000019|c2|28498-29523|+|J660_RS17875|enoyl-CoA_hydratase/isomerase_family_protein|WP_031952111.1	36.8	334	197	7	2	330	3	327	5.0e-50	202.6
input|c5|2291561-2292617|-|ctg1_2306|	NZ_JSDD01000014|c1|63611-64636|-|LJ27_RS02715|enoyl-CoA_hydratase/isomerase_family_protein|WP_001091037.1	37.1	334	196	7	2	330	3	327	5.0e-50	202.6
input|c5|2291561-2292617|-|ctg1_2306|	NZ_JVPN01000070|c4|36165-37190|+|ADB18_RS11720|enoyl-CoA_hydratase/isomerase_family_protein|WP_001091037.1	37.1	334	196	7	2	330	3	327	5.0e-50	202.6
input|c5|2291561-2292617|-|ctg1_2306|	NZ_KB849844|c5|286703-287728|-|F922_RS22285|enoyl-CoA_hydratase/isomerase_family_protein|WP_005112537.1	37.4	334	195	7	2	330	3	327	5.0e-50	202.6
input|c5|2291561-2292617|-|ctg1_2306|	NZ_KK737786|c1|97320-98345|+|AE32_RS05145|enoyl-CoA_hydratase/isomerase_family_protein|WP_031952111.1	36.8	334	197	7	2	330	3	327	5.0e-50	202.6
input|c5|2291561-2292617|-|ctg1_2306|	NZ_KL810966|c2|1038956-1039981|-|DJ41_RS09270|enoyl-CoA_hydratase/isomerase_family_protein|WP_001091037.1	37.1	334	196	7	2	330	3	327	5.0e-50	202.6
input|c5|2291561-2292617|-|ctg1_2306|	NZ_LLHI01000028|c1|2891-3916|-|APC04_RS01685|enoyl-CoA_hydratase/isomerase_family_protein|WP_057051711.1	37.1	334	196	7	2	330	3	327	5.0e-50	202.6
input|c5|2291561-2292617|-|ctg1_2306|	NZ_LORJ02000002|c2|1138950-1139975|+|AL484_RS06080|enoyl-CoA_hydratase/isomerase_family_protein|WP_001091048.1	37.1	334	196	7	2	330	3	327	5.0e-50	202.6
input|c5|2291561-2292617|-|ctg1_2306|	NZ_LPEG01000004|c3|261713-262855|-|WK72_RS01175|enoyl-CoA_hydratase/isomerase_family_protein|WP_060099882.1	34.0	353	209	7	12	347	20	365	5.0e-50	202.6
input|c5|2291561-2292617|-|ctg1_2306|	NZ_LYKH01000011|c5|98535-99560|+|A7M66_RS11875|enoyl-CoA_hydratase/isomerase_family_protein|WP_001091037.1	37.1	334	196	7	2	330	3	327	5.0e-50	202.6
input|c5|2291561-2292617|-|ctg1_2306|	NZ_LZDS01000028|c3|192510-193535|-|A9J31_RS13190|enoyl-CoA_hydratase/isomerase_family_protein|WP_067766795.1	34.0	332	207	5	3	330	4	327	5.0e-50	202.6
input|c5|2291561-2292617|-|ctg1_2306|	NZ_MABV01000036|c5|2853-3878|-|BEE69_RS12265|enoyl-CoA_hydratase/isomerase_family_protein|WP_001091037.1	37.1	334	196	7	2	330	3	327	5.0e-50	202.6
input|c5|2291561-2292617|-|ctg1_2306|	NZ_MPBX01000007|c5|67492-68517|-|AM416_RS18585|enoyl-CoA_hydratase/isomerase_family_protein|WP_029424601.1	37.1	334	196	7	2	330	3	327	5.0e-50	202.6
input|c5|2291561-2292617|-|ctg1_2306|	NZ_AFDK01000002|c4|2949552-2950577|+|ACIN3137_RS18585|enoyl-CoA_hydratase/isomerase_family_protein|WP_001091035.1	37.1	334	196	7	2	330	3	327	6.6e-50	202.2
input|c5|2291561-2292617|-|ctg1_2306|	NZ_AMFI01000050|c5|69191-70216|-|ACINNAV72_RS22045|enoyl-CoA_hydratase/isomerase_family_protein|WP_001091035.1	37.1	334	196	7	2	330	3	327	6.6e-50	202.2
input|c5|2291561-2292617|-|ctg1_2306|	NZ_ASET01000113|c5|90354-91379|+|K595_RS0118240|enoyl-CoA_hydratase/isomerase_family_protein|WP_001091035.1	37.1	334	196	7	2	330	3	327	6.6e-50	202.2
input|c5|2291561-2292617|-|ctg1_2306|	NZ_CP005189|c5|116833-117921|+|K663_RS17015|enoyl-CoA_hydratase/isomerase_family_protein|WP_062121250.1	36.3	333	191	5	1	324	1	321	6.6e-50	202.2
input|c5|2291561-2292617|-|ctg1_2306|	NZ_CP014540|c1|120141-121166|+|AYR69_RS00540|enoyl-CoA_hydratase/isomerase_family_protein|WP_001091035.1	37.1	334	196	7	2	330	3	327	6.6e-50	202.2
input|c5|2291561-2292617|-|ctg1_2306|	NZ_CP026761|c2|1043869-1044894|+|AM457_RS04880|enoyl-CoA_hydratase/isomerase_family_protein|WP_001091035.1	37.1	334	196	7	2	330	3	327	6.6e-50	202.2
input|c5|2291561-2292617|-|ctg1_2306|	NZ_JEVZ02000001|c3|1912769-1913794|-|J547_RS09055|enoyl-CoA_hydratase/isomerase_family_protein|WP_031959473.1	36.8	334	197	7	2	330	3	327	6.6e-50	202.2
input|c5|2291561-2292617|-|ctg1_2306|	NZ_JEXC01000041|c4|9357-10382|+|J533_RS18635|enoyl-CoA_hydratase/isomerase_family_protein|WP_001091035.1	37.1	334	196	7	2	330	3	327	6.6e-50	202.2
input|c5|2291561-2292617|-|ctg1_2306|	NZ_JFEF01000017|c5|2808-3833|-|J605_RS16645|enoyl-CoA_hydratase/isomerase_family_protein|WP_032034409.1	37.1	334	196	7	2	330	3	327	6.6e-50	202.2
input|c5|2291561-2292617|-|ctg1_2306|	NZ_JMOD01000051|c4|5735-6760|-|J596_RS18605|enoyl-CoA_hydratase/isomerase_family_protein|WP_001091035.1	37.1	334	196	7	2	330	3	327	6.6e-50	202.2
input|c5|2291561-2292617|-|ctg1_2306|	NZ_KB849751|c2|533859-534884|-|F937_RS03860|enoyl-CoA_hydratase/isomerase_family_protein|WP_005037528.1	36.6	336	195	8	2	330	3	327	6.6e-50	202.2
input|c5|2291561-2292617|-|ctg1_2306|	NZ_KB849871|c5|2527363-2528388|-|F919_RS21465|enoyl-CoA_hydratase/isomerase_family_protein|WP_005124886.1	37.1	334	196	7	2	330	3	327	6.6e-50	202.2
input|c5|2291561-2292617|-|ctg1_2306|	NZ_KB849923|c5|506357-507382|-|F915_RS22500|enoyl-CoA_hydratase/isomerase_family_protein|WP_001091035.1	37.1	334	196	7	2	330	3	327	6.6e-50	202.2
input|c5|2291561-2292617|-|ctg1_2306|	NZ_KB849944|c1|89387-90412|-|F913_RS08220|enoyl-CoA_hydratase/isomerase_family_protein|WP_001091035.1	37.1	334	196	7	2	330	3	327	6.6e-50	202.2
input|c5|2291561-2292617|-|ctg1_2306|	NZ_KE340373|c5|66296-67321|-|F910_RS23610|enoyl-CoA_hydratase/isomerase_family_protein|WP_001091035.1	37.1	334	196	7	2	330	3	327	6.6e-50	202.2
input|c5|2291561-2292617|-|ctg1_2306|	NZ_LLJE01000059|c3|26663-27688|+|APC57_RS09450|enoyl-CoA_hydratase/isomerase_family_protein|WP_057054067.1	37.1	334	196	7	2	330	3	327	6.6e-50	202.2
input|c5|2291561-2292617|-|ctg1_2306|	NZ_LOVP01000019|c1|143299-144441|+|WI87_RS03335|enoyl-CoA_hydratase/isomerase_family_protein|WP_059486290.1	33.7	353	210	7	12	347	20	365	6.6e-50	202.2
input|c5|2291561-2292617|-|ctg1_2306|	NZ_LPDU01000129|c15|131750-132892|-|WK59_RS26820|enoyl-CoA_hydratase/isomerase_family_protein|WP_060078516.1	34.0	353	209	7	12	347	20	365	6.6e-50	202.2
input|c5|2291561-2292617|-|ctg1_2306|	NZ_LT605059|c1|138642-139667|+|B5474_RS00650|enoyl-CoA_hydratase/isomerase_family_protein|WP_079547976.1	37.1	334	196	7	2	330	3	327	6.6e-50	202.2
input|c5|2291561-2292617|-|ctg1_2306|	NZ_LYKQ01000042|c4|63578-64603|-|A7M79_RS08965|enoyl-CoA_hydratase/isomerase_family_protein|WP_001091035.1	37.1	334	196	7	2	330	3	327	6.6e-50	202.2
input|c5|2291561-2292617|-|ctg1_2306|	NZ_MABW01000004|c2|63654-64679|-|BEE70_RS02360|enoyl-CoA_hydratase/isomerase_family_protein|WP_001091035.1	37.1	334	196	7	2	330	3	327	6.6e-50	202.2
input|c5|2291561-2292617|-|ctg1_2306|	NZ_MABY01000005|c5|4212-5237|-|BEE68_RS03795|enoyl-CoA_hydratase/isomerase_family_protein|WP_001091035.1	37.1	334	196	7	2	330	3	327	6.6e-50	202.2
input|c5|2291561-2292617|-|ctg1_2306|	NZ_BAYD01000139|c2|14775-15923|+|BO1_RS43360|enoyl-CoA_hydratase/isomerase_family_protein|WP_043288844.1	36.7	354	209	8	3	345	16	365	8.6e-50	201.8
input|c5|2291561-2292617|-|ctg1_2306|	NZ_JFDB01000023|c4|29605-30630|+|J717_RS19165|enoyl-CoA_hydratase/isomerase_family_protein|WP_005129924.1	37.1	334	196	7	2	330	3	327	8.6e-50	201.8
input|c5|2291561-2292617|-|ctg1_2306|	NZ_JQOI01000045|c9|15044-16219|-|KR96_RS22530|enoyl-CoA_hydratase/isomerase_family_protein|WP_039573780.1	36.6	350	205	7	12	347	25	371	8.6e-50	201.8
input|c5|2291561-2292617|-|ctg1_2306|	NZ_KB849239|c6|2962444-2963469|-|F984_RS17700|enoyl-CoA_hydratase/isomerase_family_protein|WP_004711101.1	35.9	334	200	6	2	330	3	327	8.6e-50	201.8
input|c5|2291561-2292617|-|ctg1_2306|	NZ_KB849894|c5|3154318-3155343|-|F918_RS21660|enoyl-CoA_hydratase/isomerase_family_protein|WP_005129924.1	37.1	334	196	7	2	330	3	327	8.6e-50	201.8
input|c5|2291561-2292617|-|ctg1_2306|	NZ_KB976987|c5|2917854-2918879|-|F931_RS17495|enoyl-CoA_hydratase/isomerase_family_protein|WP_016142526.1	37.1	334	196	7	2	330	3	327	8.6e-50	201.8
input|c5|2291561-2292617|-|ctg1_2306|	NZ_LPAH01000007|c1|125406-126548|+|WJ72_RS00880|enoyl-CoA_hydratase/isomerase_family_protein|WP_059878005.1	33.7	353	210	7	12	347	20	365	8.6e-50	201.8
input|c5|2291561-2292617|-|ctg1_2306|	NZ_LPAU01000064|c3|131930-133072|+|WJ82_RS09675|enoyl-CoA_hydratase/isomerase_family_protein|WP_059899108.1	33.7	353	210	7	12	347	20	365	8.6e-50	201.8
input|c5|2291561-2292617|-|ctg1_2306|	NZ_LPBV01000052|c14|8865-10007|-|WK05_RS19480|enoyl-CoA_hydratase/isomerase_family_protein|WP_059878005.1	33.7	353	210	7	12	347	20	365	8.6e-50	201.8
input|c5|2291561-2292617|-|ctg1_2306|	NZ_LPLS01000089|c7|132563-133705|+|WM15_RS18470|enoyl-CoA_hydratase/isomerase_family_protein|WP_060288436.1	33.7	353	210	7	12	347	20	365	8.6e-50	201.8
input|c5|2291561-2292617|-|ctg1_2306|	NZ_MPPK01000013|c3|22425-23450|+|BRY75_RS17490|enoyl-CoA_hydratase/isomerase_family_protein|WP_072618773.1	37.1	334	196	7	2	330	3	327	8.6e-50	201.8
input|c5|2291561-2292617|-|ctg1_2306|	NZ_MSMT01000001|c1|103795-104820|+|BTG56_RS00480|enoyl-CoA_hydratase/isomerase_family_protein|WP_078201917.1	37.1	334	196	7	2	330	3	327	8.6e-50	201.8
input|c5|2291561-2292617|-|ctg1_2306|	NZ_AMIW01000030|c4|64798-65823|-|B789_RS0113300|enoyl-CoA_hydratase/isomerase_family_protein|WP_017389201.1	35.6	334	201	6	2	330	3	327	1.1e-49	201.4
input|c5|2291561-2292617|-|ctg1_2306|	NZ_CP015116|c8|980006-981178|-|AC251_RS22585|enoyl-CoA_hydratase/isomerase_family_protein|WP_071507842.1	36.2	359	207	9	5	347	18	370	1.1e-49	201.4
input|c5|2291561-2292617|-|ctg1_2306|	NZ_CP016915|c11|1892467-1893639|+|BC350_RS25695|enoyl-CoA_hydratase/isomerase_family_protein|WP_019719365.1	36.0	358	209	8	5	347	18	370	1.1e-49	201.4
input|c5|2291561-2292617|-|ctg1_2306|	NZ_CP025985|c2|1776021-1777193|-|CYD94_RS08455|enoyl-CoA_hydratase/isomerase_family_protein|WP_019719365.1	36.0	358	209	8	5	347	18	370	1.1e-49	201.4
input|c5|2291561-2292617|-|ctg1_2306|	NZ_JFXL01000016|c4|35809-36834|+|J678_RS18130|enoyl-CoA_hydratase/isomerase_family_protein|WP_031956097.1	36.5	334	198	7	2	330	3	327	1.1e-49	201.4
input|c5|2291561-2292617|-|ctg1_2306|	NZ_JMOM01000010|c2|5154-6179|-|J715_RS14915|enoyl-CoA_hydratase/isomerase_family_protein|WP_031956097.1	36.5	334	198	7	2	330	3	327	1.1e-49	201.4
input|c5|2291561-2292617|-|ctg1_2306|	NZ_JOJA01000028|c13|44225-45280|+|IH42_RS0117475|enoyl-CoA_hydratase/isomerase_family_protein|WP_030913856.1	38.4	331	191	4	17	346	21	339	1.1e-49	201.4
input|c5|2291561-2292617|-|ctg1_2306|	NZ_LOVD01000019|c6|272560-273702|+|WI76_RS07280|enoyl-CoA_hydratase/isomerase_family_protein|WP_059641635.1	33.7	353	210	7	12	347	20	365	1.1e-49	201.4
input|c5|2291561-2292617|-|ctg1_2306|	NZ_LOVG01000043|c5|109163-110305|+|WI79_RS10050|enoyl-CoA_hydratase/isomerase_family_protein|WP_059478699.1	33.7	353	210	7	12	347	20	365	1.1e-49	201.4
input|c5|2291561-2292617|-|ctg1_2306|	NZ_LOVR01000131|c21|132501-133643|+|WI89_RS30435|enoyl-CoA_hydratase/isomerase_family_protein|WP_059736851.1	33.7	353	210	7	12	347	20	365	1.1e-49	201.4
input|c5|2291561-2292617|-|ctg1_2306|	NZ_LPAE01000080|c10|125277-126419|+|WJ69_RS15460|enoyl-CoA_hydratase/isomerase_family_protein|WP_059947845.1	33.7	353	210	7	12	347	20	365	1.1e-49	201.4
input|c5|2291561-2292617|-|ctg1_2306|	NZ_LPAN01000079|c14|132662-133804|+|WJ77_RS24855|enoyl-CoA_hydratase/isomerase_family_protein|WP_059812616.1	33.4	353	211	7	12	347	20	365	1.1e-49	201.4
input|c5|2291561-2292617|-|ctg1_2306|	NZ_LPAR01000053|c9|131805-132947|+|WJ79_RS20460|enoyl-CoA_hydratase/isomerase_family_protein|WP_059812616.1	33.4	353	211	7	12	347	20	365	1.1e-49	201.4
input|c5|2291561-2292617|-|ctg1_2306|	NZ_LPBB01000095|c8|132573-133715|+|WJ88_RS18380|enoyl-CoA_hydratase/isomerase_family_protein|WP_059975327.1	33.4	353	211	7	12	347	20	365	1.1e-49	201.4
input|c5|2291561-2292617|-|ctg1_2306|	NZ_LPBN01000079|c8|39758-40900|+|WK00_RS11385|enoyl-CoA_hydratase/isomerase_family_protein|WP_059812616.1	33.4	353	211	7	12	347	20	365	1.1e-49	201.4
input|c5|2291561-2292617|-|ctg1_2306|	NZ_LPCI01000094|c17|132485-133627|+|WK18_RS25520|enoyl-CoA_hydratase/isomerase_family_protein|WP_059812616.1	33.4	353	211	7	12	347	20	365	1.1e-49	201.4
input|c5|2291561-2292617|-|ctg1_2306|	NZ_LPLC01000056|c14|136336-137478|+|WM07_RS18180|enoyl-CoA_hydratase/isomerase_family_protein|WP_060374701.1	33.7	353	210	7	12	347	20	365	1.1e-49	201.4
input|c5|2291561-2292617|-|ctg1_2306|	NZ_LPMX01000033|c6|16766-17908|-|WM30_RS16535|enoyl-CoA_hydratase/isomerase_family_protein|WP_059812616.1	33.4	353	211	7	12	347	20	365	1.1e-49	201.4
input|c5|2291561-2292617|-|ctg1_2306|	NZ_LPNE01000082|c18|180342-181484|-|WM36_RS29085|enoyl-CoA_hydratase/isomerase_family_protein|WP_059812616.1	33.4	353	211	7	12	347	20	365	1.1e-49	201.4
input|c5|2291561-2292617|-|ctg1_2306|	NZ_LZWL01000012|c1|27590-28615|-|A9894_RS03665|enoyl-CoA_hydratase/isomerase_family_protein|WP_065184359.1	36.8	334	197	7	2	330	3	327	1.1e-49	201.4
input|c5|2291561-2292617|-|ctg1_2306|	NZ_MEBG01000012|c11|181622-182764|-|BGV53_RS12365|enoyl-CoA_hydratase/isomerase_family_protein|WP_059812616.1	33.4	353	211	7	12	347	20	365	1.1e-49	201.4
input|c5|2291561-2292617|-|ctg1_2306|	NZ_MEBH01000012|c2|126818-127960|-|BGV54_RS10575|enoyl-CoA_hydratase/isomerase_family_protein|WP_071748968.1	33.7	353	210	7	12	347	20	365	1.1e-49	201.4
input|c5|2291561-2292617|-|ctg1_2306|	NZ_MECO01000009|c10|19138-20280|-|BGV64_RS10615|enoyl-CoA_hydratase/isomerase_family_protein|WP_060269882.1	33.7	353	210	7	12	347	20	365	1.1e-49	201.4
input|c5|2291561-2292617|-|ctg1_2306|	NZ_AFCZ02000002|c1|24142-25167|+|ACIN5032_RS04985|enoyl-CoA_hydratase/isomerase_family_protein|WP_001091042.1	36.8	334	197	7	2	330	3	327	1.5e-49	201.1
input|c5|2291561-2292617|-|ctg1_2306|	NZ_AFDL01000004|c5|771873-772898|+|ACIN5143_RS22685|enoyl-CoA_hydratase/isomerase_family_protein|WP_001091040.1	36.8	334	197	7	2	330	3	327	1.5e-49	201.1
input|c5|2291561-2292617|-|ctg1_2306|	NZ_AMFU01000100|c3|102072-103097|+|ACINWCA92_RS17525|enoyl-CoA_hydratase/isomerase_family_protein|WP_002059324.1	36.8	334	197	7	2	330	3	327	1.5e-49	201.1
input|c5|2291561-2292617|-|ctg1_2306|	NZ_AMHA01000131|c3|23336-24361|+|B740_RS0111535|enoyl-CoA_hydratase/isomerase_family_protein|WP_001091038.1	36.8	334	197	7	2	330	3	327	1.5e-49	201.1
input|c5|2291561-2292617|-|ctg1_2306|	NZ_AMIY01000017|c3|63882-64907|-|B791_RS0110635|enoyl-CoA_hydratase/isomerase_family_protein|WP_017391544.1	36.3	336	196	8	2	330	3	327	1.5e-49	201.1
input|c5|2291561-2292617|-|ctg1_2306|	NZ_ANFX01000035|c2|14884-15945|+|D620_RS0111380|enoyl-CoA_hydratase/isomerase_family_protein|WP_017665938.1	33.5	355	221	5	1	351	1	344	1.5e-49	201.1
input|c5|2291561-2292617|-|ctg1_2306|	NZ_AOLU01000010|c2|63989-65014|-|B821_RS0105990|enoyl-CoA_hydratase/isomerase_family_protein|WP_001091038.1	36.8	334	197	7	2	330	3	327	1.5e-49	201.1
input|c5|2291561-2292617|-|ctg1_2306|	NZ_AP014649|c5|3867856-3868881|-|IOMTU433_RS18360|enoyl-CoA_hydratase/isomerase_family_protein|WP_001091042.1	36.8	334	197	7	2	330	3	327	1.5e-49	201.1
input|c5|2291561-2292617|-|ctg1_2306|	NZ_AYFK01000037|c5|101700-102725|+|P673_RS20065|enoyl-CoA_hydratase/isomerase_family_protein|WP_031978392.1	36.8	334	197	7	2	330	3	327	1.5e-49	201.1
input|c5|2291561-2292617|-|ctg1_2306|	NZ_BBTU01000024|c3|37630-38655|-|TT47_RS11960|enoyl-CoA_hydratase/isomerase_family_protein|WP_006581255.1	36.9	336	194	8	2	330	3	327	1.5e-49	201.1
input|c5|2291561-2292617|-|ctg1_2306|	NZ_BDHK01000015|c1|50212-51237|+|OCUAC_RS06250|enoyl-CoA_hydratase/isomerase_family_protein|WP_001091040.1	36.8	334	197	7	2	330	3	327	1.5e-49	201.1
input|c5|2291561-2292617|-|ctg1_2306|	NZ_CP009488|c2|180692-181834|-|BW23_RS15785|enoyl-CoA_hydratase/isomerase_family_protein|WP_045566173.1	33.4	353	211	7	12	347	20	365	1.5e-49	201.1
input|c5|2291561-2292617|-|ctg1_2306|	NZ_CP010368|c6|3716607-3717632|-|RR32_RS17485|enoyl-CoA_hydratase/isomerase_family_protein|WP_039249156.1	36.6	333	197	7	3	330	4	327	1.5e-49	201.1
input|c5|2291561-2292617|-|ctg1_2306|	NZ_CP015364|c4|2471110-2472135|+|Aba3207_RS12035|enoyl-CoA_hydratase/isomerase_family_protein|WP_001091040.1	36.8	334	197	7	2	330	3	327	1.5e-49	201.1
input|c5|2291561-2292617|-|ctg1_2306|	NZ_CP017152|c1|147701-148726|+|DU202_RS00685|enoyl-CoA_hydratase/isomerase_family_protein|WP_001091042.1	36.8	334	197	7	2	330	3	327	1.5e-49	201.1
input|c5|2291561-2292617|-|ctg1_2306|	NZ_CP020597|c3|1783684-1784709|+|B7L46_RS09520|enoyl-CoA_hydratase/isomerase_family_protein|WP_001091040.1	36.8	334	197	7	2	330	3	327	1.5e-49	201.1
input|c5|2291561-2292617|-|ctg1_2306|	NZ_JEZS01000012|c5|4307-5332|-|J498_RS16420|enoyl-CoA_hydratase/isomerase_family_protein|WP_001091038.1	36.8	334	197	7	2	330	3	327	1.5e-49	201.1
input|c5|2291561-2292617|-|ctg1_2306|	NZ_JFXB01000007|c4|104403-105428|+|J669_RS19550|enoyl-CoA_hydratase/isomerase_family_protein|WP_001091038.1	36.8	334	197	7	2	330	3	327	1.5e-49	201.1
input|c5|2291561-2292617|-|ctg1_2306|	NZ_KB849325|c5|2925001-2926026|-|F976_RS21950|enoyl-CoA_hydratase/isomerase_family_protein|WP_001091042.1	36.8	334	197	7	2	330	3	327	1.5e-49	201.1
input|c5|2291561-2292617|-|ctg1_2306|	NZ_KI391939|c6|3230653-3231678|+|HMPREF0014_RS21780|enoyl-CoA_hydratase/isomerase_family_protein|WP_006581255.1	36.9	336	194	8	2	330	3	327	1.5e-49	201.1
input|c5|2291561-2292617|-|ctg1_2306|	NZ_LFYW01000001|c3|1450061-1451086|+|AB988_RS06790|enoyl-CoA_hydratase/isomerase_family_protein|WP_001091038.1	36.8	334	197	7	2	330	3	327	1.5e-49	201.1
input|c5|2291561-2292617|-|ctg1_2306|	NZ_LMOE01000009|c6|63257-64282|-|ASF86_RS17360|enoyl-CoA_hydratase/isomerase_family_protein|WP_017391544.1	36.3	336	196	8	2	330	3	327	1.5e-49	201.1
input|c5|2291561-2292617|-|ctg1_2306|	NZ_LPAJ01000081|c15|116121-117263|-|WJ74_RS19780|enoyl-CoA_hydratase/isomerase_family_protein|WP_060057802.1	34.0	353	209	7	12	347	20	365	1.5e-49	201.1
input|c5|2291561-2292617|-|ctg1_2306|	NZ_LPBG01000092|c9|142480-143622|+|WJ93_RS22715|enoyl-CoA_hydratase/isomerase_family_protein|WP_059927107.1	33.4	353	211	7	12	347	20	365	1.5e-49	201.1
input|c5|2291561-2292617|-|ctg1_2306|	NZ_LPEH01000025|c7|128652-129794|+|WK73_RS07270|enoyl-CoA_hydratase/isomerase_family_protein|WP_060037194.1	33.4	353	211	7	12	347	20	365	1.5e-49	201.1
input|c5|2291561-2292617|-|ctg1_2306|	NZ_LPEL01000013|c5|270600-271742|+|WK77_RS03430|enoyl-CoA_hydratase/isomerase_family_protein|WP_060006825.1	33.7	353	210	7	12	347	20	365	1.5e-49	201.1
input|c5|2291561-2292617|-|ctg1_2306|	NZ_LPEN01000052|c12|124970-126112|+|WK79_RS15090|enoyl-CoA_hydratase/isomerase_family_protein|WP_060105182.1	34.0	353	209	7	12	347	20	365	1.5e-49	201.1
input|c5|2291561-2292617|-|ctg1_2306|	NZ_LPFD01000108|c13|8002-9144|-|WK94_RS23150|enoyl-CoA_hydratase/isomerase_family_protein|WP_060014795.1	33.4	353	211	7	12	347	20	365	1.5e-49	201.1
input|c5|2291561-2292617|-|ctg1_2306|	NZ_LPFI01000001|c1|57365-58507|-|WK98_RS00305|enoyl-CoA_hydratase/isomerase_family_protein|WP_060014795.1	33.4	353	211	7	12	347	20	365	1.5e-49	201.1
input|c5|2291561-2292617|-|ctg1_2306|	NZ_LPFZ01000062|c10|130842-131984|+|WL09_RS18995|enoyl-CoA_hydratase/isomerase_family_protein|WP_060114272.1	33.7	353	210	7	12	347	20	365	1.5e-49	201.1
input|c5|2291561-2292617|-|ctg1_2306|	NZ_LPHL01000084|c8|38683-39825|+|WL37_RS22745|enoyl-CoA_hydratase/isomerase_family_protein|WP_060192126.1	33.7	353	210	7	12	347	20	365	1.5e-49	201.1
input|c5|2291561-2292617|-|ctg1_2306|	NZ_LPHO01000094|c13|11593-12735|-|WL40_RS21365|enoyl-CoA_hydratase/isomerase_family_protein|WP_060216967.1	34.0	353	209	7	12	347	20	365	1.5e-49	201.1
input|c5|2291561-2292617|-|ctg1_2306|	NZ_LPHR01000199|c16|132503-133645|+|WL43_RS29485|enoyl-CoA_hydratase/isomerase_family_protein|WP_060192126.1	33.7	353	210	7	12	347	20	365	1.5e-49	201.1
input|c5|2291561-2292617|-|ctg1_2306|	NZ_LPIC01000045|c10|289570-290712|-|WL54_RS18575|enoyl-CoA_hydratase/isomerase_family_protein|WP_060014795.1	33.4	353	211	7	12	347	20	365	1.5e-49	201.1
input|c5|2291561-2292617|-|ctg1_2306|	NZ_LPJN01000083|c14|128557-129699|+|WL82_RS25630|enoyl-CoA_hydratase/isomerase_family_protein|WP_060278957.1	33.4	353	211	7	12	347	20	365	1.5e-49	201.1
input|c5|2291561-2292617|-|ctg1_2306|	NZ_LPKZ01000090|c16|128556-129698|+|WM05_RS24455|enoyl-CoA_hydratase/isomerase_family_protein|WP_060328401.1	33.4	353	211	7	12	347	20	365	1.5e-49	201.1
input|c5|2291561-2292617|-|ctg1_2306|	NZ_LPLG01000056|c13|126911-128053|-|WM09_RS18145|enoyl-CoA_hydratase/isomerase_family_protein|WP_060253077.1	33.4	353	211	7	12	347	20	365	1.5e-49	201.1
input|c5|2291561-2292617|-|ctg1_2306|	NZ_LPMI01000109|c8|107279-108421|+|WM23_RS17940|enoyl-CoA_hydratase/isomerase_family_protein|WP_060014795.1	33.4	353	211	7	12	347	20	365	1.5e-49	201.1
input|c5|2291561-2292617|-|ctg1_2306|	NZ_LRDS01000011|c6|92735-93760|+|LV34_RS14350|enoyl-CoA_hydratase/isomerase_family_protein|WP_001091038.1	36.8	334	197	7	2	330	3	327	1.5e-49	201.1
input|c5|2291561-2292617|-|ctg1_2306|	NZ_LTCY01000013|c6|64389-65414|-|AZK46_RS17480|enoyl-CoA_hydratase/isomerase_family_protein|WP_001091038.1	36.8	334	197	7	2	330	3	327	1.5e-49	201.1
input|c5|2291561-2292617|-|ctg1_2306|	NZ_MAFT01000014|c2|64372-65397|-|BAX55_RS10420|enoyl-CoA_hydratase/isomerase_family_protein|WP_001091038.1	36.8	334	197	7	2	330	3	327	1.5e-49	201.1
input|c5|2291561-2292617|-|ctg1_2306|	NZ_MEBI01000001|c2|114040-115182|-|BGV55_RS00495|enoyl-CoA_hydratase/isomerase_family_protein|WP_060192126.1	33.7	353	210	7	12	347	20	365	1.5e-49	201.1
input|c5|2291561-2292617|-|ctg1_2306|	NZ_MEBL01000083|c17|263073-264215|-|BGV59_RS28290|enoyl-CoA_hydratase/isomerase_family_protein|WP_071762211.1	33.4	353	211	7	12	347	20	365	1.5e-49	201.1
input|c5|2291561-2292617|-|ctg1_2306|	NC_013093|c6|3655954-3656958|+|AMIR_RS15815|enoyl-CoA_hydratase/isomerase_family_protein|WP_015801965.1	36.6	339	199	6	11	346	9	334	1.9e-49	200.7
input|c5|2291561-2292617|-|ctg1_2306|	NZ_ALOH01000085|c3|24273-25298|+|B312_RS0108470|enoyl-CoA_hydratase/isomerase_family_protein|WP_001091039.1	36.8	334	197	7	2	330	3	327	1.9e-49	200.7
input|c5|2291561-2292617|-|ctg1_2306|	NZ_AMFH01000019|c4|65163-66188|-|ACIN5162_RS10645|enoyl-CoA_hydratase/isomerase_family_protein|WP_001091039.1	36.8	334	197	7	2	330	3	327	1.9e-49	200.7
input|c5|2291561-2292617|-|ctg1_2306|	NZ_AMFW01000023|c2|64636-65661|-|ACIN5047_RS14015|enoyl-CoA_hydratase/isomerase_family_protein|WP_002061927.1	36.8	334	197	7	2	330	3	327	1.9e-49	200.7
input|c5|2291561-2292617|-|ctg1_2306|	NZ_AMGF01000004|c2|64606-65631|-|ACINIS116_RS06580|enoyl-CoA_hydratase/isomerase_family_protein|WP_001091039.1	36.8	334	197	7	2	330	3	327	1.9e-49	200.7
input|c5|2291561-2292617|-|ctg1_2306|	NZ_AVOE01000010|c1|29996-31021|+|M211_RS00680|enoyl-CoA_hydratase/isomerase_family_protein|WP_031947080.1	36.8	334	197	7	2	330	3	327	1.9e-49	200.7
input|c5|2291561-2292617|-|ctg1_2306|	NZ_AYFP01000006|c1|105375-106400|+|P668_RS05625|enoyl-CoA_hydratase/isomerase_family_protein|WP_001091039.1	36.8	334	197	7	2	330	3	327	1.9e-49	200.7
input|c5|2291561-2292617|-|ctg1_2306|	NZ_CM002756|c9|818103-819266|-|RALSO244_RS20305|enoyl-CoA_hydratase/isomerase_family_protein|WP_028861584.1	36.4	360	205	10	5	347	15	367	1.9e-49	200.7
input|c5|2291561-2292617|-|ctg1_2306|	NZ_CP010397|c5|3766422-3767447|-|RU84_RS17775|enoyl-CoA_hydratase/isomerase_family_protein|WP_001091039.1	36.8	334	197	7	2	330	3	327	1.9e-49	200.7
input|c5|2291561-2292617|-|ctg1_2306|	NZ_CP015851|c7|1130024-1131196|-|A3768_RS21755|enoyl-CoA_hydratase/isomerase_family_protein|WP_020830252.1	36.4	360	205	10	5	347	18	370	1.9e-49	200.7
input|c5|2291561-2292617|-|ctg1_2306|	NZ_CP016905|c5|306668-307840|+|LBM341_RS17340|enoyl-CoA_hydratase/isomerase_family_protein|WP_069079400.1	36.4	360	205	10	5	347	18	370	1.9e-49	200.7
input|c5|2291561-2292617|-|ctg1_2306|	NZ_CP020015|c6|3828455-3829480|-|OTEC02_RS18175|enoyl-CoA_hydratase/isomerase_family_protein|WP_031947080.1	36.8	334	197	7	2	330	3	327	1.9e-49	200.7
input|c5|2291561-2292617|-|ctg1_2306|	NZ_CP028106|c2|1227165-1228211|-|C4N16_RS06255|enoyl-CoA_hydratase/isomerase_family_protein|WP_010680125.1	30.8	354	232	6	1	347	1	348	1.9e-49	200.7
input|c5|2291561-2292617|-|ctg1_2306|	NZ_GG704953|c1|64220-65245|-|HMPREF0012_RS16785|enoyl-CoA_hydratase/isomerase_family_protein|WP_003655629.1	36.6	336	195	8	2	330	3	327	1.9e-49	200.7
input|c5|2291561-2292617|-|ctg1_2306|	NZ_JEWZ01000046|c3|20659-21684|-|J539_RS20725|enoyl-CoA_hydratase/isomerase_family_protein|WP_001091039.1	36.8	334	197	7	2	330	3	327	1.9e-49	200.7
input|c5|2291561-2292617|-|ctg1_2306|	NZ_JEXS01000010|c5|100966-101991|+|J569_RS18315|enoyl-CoA_hydratase/isomerase_family_protein|WP_032031017.1	36.8	334	197	7	2	330	3	327	1.9e-49	200.7
input|c5|2291561-2292617|-|ctg1_2306|	NZ_JEYP01000018|c5|75931-76956|+|J602_RS17270|enoyl-CoA_hydratase/isomerase_family_protein|WP_032031017.1	36.8	334	197	7	2	330	3	327	1.9e-49	200.7
input|c5|2291561-2292617|-|ctg1_2306|	NZ_JFDR01000015|c4|65684-66709|-|J624_RS21310|enoyl-CoA_hydratase/isomerase_family_protein|WP_001091039.1	36.8	334	197	7	2	330	3	327	1.9e-49	200.7
input|c5|2291561-2292617|-|ctg1_2306|	NZ_JFEQ01000008|c5|98832-99857|+|J606_RS20490|enoyl-CoA_hydratase/isomerase_family_protein|WP_001091039.1	36.8	334	197	7	2	330	3	327	1.9e-49	200.7
input|c5|2291561-2292617|-|ctg1_2306|	NZ_JJOC02000009|c5|64429-65454|-|DSM30011_RS18440|enoyl-CoA_hydratase/isomerase_family_protein|WP_001091039.1	36.8	334	197	7	2	330	3	327	1.9e-49	200.7
input|c5|2291561-2292617|-|ctg1_2306|	NZ_JPXZ01000023|c2|2950-3975|-|JI80_RS04320|enoyl-CoA_hydratase/isomerase_family_protein|WP_001091039.1	36.8	334	197	7	2	330	3	327	1.9e-49	200.7
input|c5|2291561-2292617|-|ctg1_2306|	NZ_JSDG01000041|c1|2539-3564|-|LJ32_RS00940|enoyl-CoA_hydratase/isomerase_family_protein|WP_032031017.1	36.8	334	197	7	2	330	3	327	1.9e-49	200.7
input|c5|2291561-2292617|-|ctg1_2306|	NZ_KB849903|c5|1231038-1232063|-|F917_RS21930|enoyl-CoA_hydratase/isomerase_family_protein|WP_001091039.1	36.8	334	197	7	2	330	3	327	1.9e-49	200.7
input|c5|2291561-2292617|-|ctg1_2306|	NZ_KI391953|c3|505460-506473|-|HMPREF9336_RS02445|enoyl-CoA_hydratase/isomerase_family_protein|WP_007471678.1	34.6	347	211	5	1	346	1	332	1.9e-49	200.7
input|c5|2291561-2292617|-|ctg1_2306|	NZ_KQ235751|c1|450245-451291|+|FGAG_RS02075|enoyl-CoA_hydratase/isomerase_family_protein|WP_010680125.1	30.8	354	232	6	1	347	1	348	1.9e-49	200.7
input|c5|2291561-2292617|-|ctg1_2306|	NZ_KQ956514|c1|117062-118108|+|HMPREF3206_RS01705|enoyl-CoA_hydratase/isomerase_family_protein|WP_010680125.1	30.8	354	232	6	1	347	1	348	1.9e-49	200.7
input|c5|2291561-2292617|-|ctg1_2306|	NZ_LBCP01000017|c2|54686-55711|-|XM61_RS07980|enoyl-CoA_hydratase/isomerase_family_protein|WP_032031017.1	36.8	334	197	7	2	330	3	327	1.9e-49	200.7
input|c5|2291561-2292617|-|ctg1_2306|	NZ_LPBI01000132|c14|140060-141202|+|WJ95_RS29305|enoyl-CoA_hydratase/isomerase_family_protein|WP_059862638.1	33.7	353	210	7	12	347	20	365	1.9e-49	200.7
input|c5|2291561-2292617|-|ctg1_2306|	NZ_LPCC01000016|c3|181670-182812|-|WK12_RS03695|enoyl-CoA_hydratase/isomerase_family_protein|WP_059796958.1	33.4	353	211	7	12	347	20	365	1.9e-49	200.7
input|c5|2291561-2292617|-|ctg1_2306|	NZ_LPHD01000052|c8|109149-110291|+|WL29_RS13800|enoyl-CoA_hydratase/isomerase_family_protein|WP_060192765.1	33.4	353	211	7	12	347	20	365	1.9e-49	200.7
input|c5|2291561-2292617|-|ctg1_2306|	NZ_LPIW01000052|c12|125694-126836|+|WL72_RS23870|enoyl-CoA_hydratase/isomerase_family_protein|WP_060324480.1	33.4	353	211	7	12	347	20	365	1.9e-49	200.7
input|c5|2291561-2292617|-|ctg1_2306|	NZ_LPJP01000050|c7|104094-105236|+|WL83_RS12585|enoyl-CoA_hydratase/isomerase_family_protein|WP_060242791.1	33.4	353	211	7	12	347	20	365	1.9e-49	200.7
input|c5|2291561-2292617|-|ctg1_2306|	NZ_LRPE01000010|c3|116892-117917|+|AWW73_RS05175|enoyl-CoA_hydratase/isomerase_family_protein|WP_061874751.1	36.8	334	197	7	2	330	3	327	1.9e-49	200.7
input|c5|2291561-2292617|-|ctg1_2306|	NZ_LYJI01000034|c4|94085-95110|+|A7M51_RS11530|enoyl-CoA_hydratase/isomerase_family_protein|WP_039209197.1	36.8	334	197	7	2	330	3	327	1.9e-49	200.7
input|c5|2291561-2292617|-|ctg1_2306|	NZ_LZBF01000043|c4|63530-64555|-|A7954_RS11210|enoyl-CoA_hydratase/isomerase_family_protein|WP_039209197.1	36.8	334	197	7	2	330	3	327	1.9e-49	200.7
input|c5|2291561-2292617|-|ctg1_2306|	NZ_MSPL01000013|c1|23796-24821|+|BTG83_RS02925|enoyl-CoA_hydratase/isomerase_family_protein|WP_078209134.1	36.8	334	197	7	2	330	3	327	1.9e-49	200.7
input|c5|2291561-2292617|-|ctg1_2306|	NZ_AMJH01000035|c5|97450-98475|+|B800_RS0115645|enoyl-CoA_hydratase/isomerase_family_protein|WP_016803519.1	36.5	334	198	7	2	330	3	327	2.5e-49	200.3
input|c5|2291561-2292617|-|ctg1_2306|	NZ_AMZR01000046|c4|3047-4072|-|ACINWC487_RS12765|enoyl-CoA_hydratase/isomerase_family_protein|WP_004883958.1	36.5	334	198	7	2	330	3	327	2.5e-49	200.3
input|c5|2291561-2292617|-|ctg1_2306|	NZ_AMZT01000051|c5|70198-71223|-|ACINWC348_RS21200|enoyl-CoA_hydratase/isomerase_family_protein|WP_009520065.1	36.5	334	198	7	2	330	3	327	2.5e-49	200.3
input|c5|2291561-2292617|-|ctg1_2306|	NZ_CP014019|c6|3504851-3505876|-|AL533_RS16825|enoyl-CoA_hydratase/isomerase_family_protein|WP_016803519.1	36.5	334	198	7	2	330	3	327	2.5e-49	200.3
input|c5|2291561-2292617|-|ctg1_2306|	NZ_CP021121|c26|5626319-5627380|-|CAG99_RS24630|enoyl-CoA_hydratase/isomerase_family_protein|WP_086161439.1	36.7	338	199	5	11	346	16	340	2.5e-49	200.3
input|c5|2291561-2292617|-|ctg1_2306|	NZ_FNZM01000001|c11|519990-521171|+|BMY06_RS02295|enoyl-CoA_hydratase/isomerase_family_protein|WP_074981334.1	35.4	345	209	6	12	345	35	376	2.5e-49	200.3
input|c5|2291561-2292617|-|ctg1_2306|	NZ_KB849565|c1|72176-73201|-|F958_RS07985|enoyl-CoA_hydratase/isomerase_family_protein|WP_004883958.1	36.5	334	198	7	2	330	3	327	2.5e-49	200.3
input|c5|2291561-2292617|-|ctg1_2306|	NZ_LOTL01000103|c19|145935-147077|-|WI36_RS32155|enoyl-CoA_hydratase/isomerase_family_protein|WP_059619732.1	33.4	353	211	7	12	347	20	365	2.5e-49	200.3
input|c5|2291561-2292617|-|ctg1_2306|	NZ_LOZC01000023|c4|36214-37356|+|WJ51_RS08825|enoyl-CoA_hydratase/isomerase_family_protein|WP_059870921.1	33.7	353	210	7	12	347	20	365	2.5e-49	200.3
input|c5|2291561-2292617|-|ctg1_2306|	NZ_LOZW01000038|c3|130927-132069|+|WJ64_RS06765|enoyl-CoA_hydratase/isomerase_family_protein|WP_059878622.1	33.7	353	210	7	12	347	20	365	2.5e-49	200.3
input|c5|2291561-2292617|-|ctg1_2306|	NZ_LPAD01000074|c13|105288-106430|+|WJ68_RS22625|enoyl-CoA_hydratase/isomerase_family_protein|WP_060040512.1	33.7	353	210	7	12	347	20	365	2.5e-49	200.3
input|c5|2291561-2292617|-|ctg1_2306|	NZ_LPAK01000015|c2|126464-127606|+|WJ75_RS03980|enoyl-CoA_hydratase/isomerase_family_protein|WP_059954068.1	33.7	353	210	7	12	347	20	365	2.5e-49	200.3
input|c5|2291561-2292617|-|ctg1_2306|	NZ_LPED01000109|c19|105058-106200|+|WK69_RS28375|enoyl-CoA_hydratase/isomerase_family_protein|WP_060076309.1	33.7	353	210	7	12	347	20	365	2.5e-49	200.3
input|c5|2291561-2292617|-|ctg1_2306|	NZ_LPHE01000144|c17|127776-128918|-|WL30_RS31550|enoyl-CoA_hydratase/isomerase_family_protein|WP_059870921.1	33.7	353	210	7	12	347	20	365	2.5e-49	200.3
input|c5|2291561-2292617|-|ctg1_2306|	NZ_LPHN01000063|c10|182888-184030|-|WL39_RS25640|enoyl-CoA_hydratase/isomerase_family_protein|WP_060135150.1	33.7	353	210	7	12	347	20	365	2.5e-49	200.3
input|c5|2291561-2292617|-|ctg1_2306|	NZ_LPHV01000032|c9|229628-230770|-|WL47_RS11040|enoyl-CoA_hydratase/isomerase_family_protein|WP_059764715.1	33.7	353	210	7	12	347	20	365	2.5e-49	200.3
input|c5|2291561-2292617|-|ctg1_2306|	NZ_LPIQ01000022|c6|135921-137063|-|WL66_RS05050|enoyl-CoA_hydratase/isomerase_family_protein|WP_059953331.1	33.7	353	210	7	12	347	20	365	2.5e-49	200.3
input|c5|2291561-2292617|-|ctg1_2306|	NZ_LPMJ01000042|c5|275755-276897|-|WM24_RS05285|enoyl-CoA_hydratase/isomerase_family_protein|WP_060274394.1	33.7	353	210	7	12	347	20	365	2.5e-49	200.3
input|c5|2291561-2292617|-|ctg1_2306|	NZ_MEAX01000064|c17|190708-191850|-|BGV69_RS31240|enoyl-CoA_hydratase/isomerase_family_protein|WP_071774647.1	33.4	353	211	7	12	347	20	365	2.5e-49	200.3
input|c5|2291561-2292617|-|ctg1_2306|	NZ_MEBD01000190|c20|39356-40498|-|BGV50_RS31695|enoyl-CoA_hydratase/isomerase_family_protein|WP_071756782.1	33.4	353	211	7	12	347	20	365	2.5e-49	200.3
input|c5|2291561-2292617|-|ctg1_2306|	NZ_MEBO01000034|c14|188975-190117|-|BGV62_RS23790|enoyl-CoA_hydratase/isomerase_family_protein|WP_059865226.1	33.4	353	211	7	12	347	20	365	2.5e-49	200.3
input|c5|2291561-2292617|-|ctg1_2306|	NC_023028|c5|3610226-3611251|-|P795_RS16785|enoyl-CoA_hydratase/isomerase_family_protein|WP_023897441.1	36.5	334	198	7	2	330	3	327	3.3e-49	199.9
input|c5|2291561-2292617|-|ctg1_2306|	NZ_AQWQ01000010|c16|271546-272616|-|B087_RS0127005|enoyl-CoA_hydratase/isomerase_family_protein|WP_018105003.1	37.0	341	199	5	10	346	11	339	3.3e-49	199.9
input|c5|2291561-2292617|-|ctg1_2306|	NZ_ASFV01000010|c3|107422-108447|+|K625_RS0103955|enoyl-CoA_hydratase/isomerase_family_protein|WP_024432972.1	37.1	334	196	7	2	330	3	327	3.3e-49	199.9
input|c5|2291561-2292617|-|ctg1_2306|	NZ_BAXZ01000009|c8|167401-168549|+|BAC01S_RS12665|enoyl-CoA_hydratase/isomerase_family_protein|WP_027795102.1	36.1	357	205	7	5	345	16	365	3.3e-49	199.9
input|c5|2291561-2292617|-|ctg1_2306|	NZ_BBTR01000012|c1|28711-29736|+|TT56_RS12305|enoyl-CoA_hydratase/isomerase_family_protein|WP_005804781.1	36.5	334	198	7	2	330	3	327	3.3e-49	199.9
input|c5|2291561-2292617|-|ctg1_2306|	NZ_CM003771|c2|1652227-1653369|+|WK57_RS07640|enoyl-CoA_hydratase/isomerase_family_protein|WP_059777915.1	33.4	353	211	7	12	347	20	365	3.3e-49	199.9
input|c5|2291561-2292617|-|ctg1_2306|	NZ_CP013463|c2|1657887-1659029|+|WM29_RS07655|enoyl-CoA_hydratase/isomerase_family_protein|WP_069236980.1	33.4	353	211	7	12	347	20	365	3.3e-49	199.9
input|c5|2291561-2292617|-|ctg1_2306|	NZ_CP021428|c2|1451957-1452982|+|CCK83_RS06955|enoyl-CoA_hydratase/isomerase_family_protein|WP_005804781.1	36.5	334	198	7	2	330	3	327	3.3e-49	199.9
input|c5|2291561-2292617|-|ctg1_2306|	NZ_CP023445|c9|3741177-3742181|+|CNX65_RS16080|enoyl-CoA_hydratase/isomerase_family_protein|WP_096493946.1	36.3	339	200	6	11	346	9	334	3.3e-49	199.9
input|c5|2291561-2292617|-|ctg1_2306|	NZ_FMYQ01000004|c7|274988-276136|+|BLU17_RS07335|enoyl-CoA_hydratase/isomerase_family_protein|WP_091996049.1	36.3	358	206	8	3	345	15	365	3.3e-49	199.9
input|c5|2291561-2292617|-|ctg1_2306|	NZ_JFXG01000021|c5|26933-27958|-|J655_RS21490|enoyl-CoA_hydratase/isomerase_family_protein|WP_005804781.1	36.5	334	198	7	2	330	3	327	3.3e-49	199.9
input|c5|2291561-2292617|-|ctg1_2306|	NZ_JMOE01000015|c5|24532-25557|+|J599_RS21285|enoyl-CoA_hydratase/isomerase_family_protein|WP_032047349.1	36.5	334	198	7	2	330	3	327	3.3e-49	199.9
input|c5|2291561-2292617|-|ctg1_2306|	NZ_KB465411|c5|41905-42930|-|B855_RS18530|enoyl-CoA_hydratase/isomerase_family_protein|WP_005804781.1	36.5	334	198	7	2	330	3	327	3.3e-49	199.9
input|c5|2291561-2292617|-|ctg1_2306|	NZ_KB892015|c15|104297-105367|-|B082_RS0116495|enoyl-CoA_hydratase/isomerase_family_protein|WP_018552918.1	37.5	339	200	5	10	346	11	339	3.3e-49	199.9
input|c5|2291561-2292617|-|ctg1_2306|	NZ_KB976986|c7|2867361-2868386|-|F935_RS14740|enoyl-CoA_hydratase/isomerase_family_protein|WP_016139614.1	36.5	334	198	7	2	330	3	327	3.3e-49	199.9
input|c5|2291561-2292617|-|ctg1_2306|	NZ_LKVH01000048|c10|5893-7065|-|AVT05_RS21485|enoyl-CoA_hydratase/isomerase_family_protein|WP_058908567.1	36.1	360	206	10	5	347	18	370	3.3e-49	199.9
input|c5|2291561-2292617|-|ctg1_2306|	NZ_LLDN01000100|c4|65429-66454|-|APC78_RS13900|enoyl-CoA_hydratase/isomerase_family_protein|WP_005804781.1	36.5	334	198	7	2	330	3	327	3.3e-49	199.9
input|c5|2291561-2292617|-|ctg1_2306|	NZ_LORV02000002|c3|957318-958343|-|AL489_RS04895|enoyl-CoA_hydratase/isomerase_family_protein|WP_033846966.1	36.9	336	194	8	2	330	3	327	3.3e-49	199.9
input|c5|2291561-2292617|-|ctg1_2306|	NZ_LOUY01000073|c12|128613-129755|+|WI72_RS24160|enoyl-CoA_hydratase/isomerase_family_protein|WP_059826253.1	33.4	353	211	7	12	347	20	365	3.3e-49	199.9
input|c5|2291561-2292617|-|ctg1_2306|	NZ_LOVB01000111|c17|104834-105976|+|WI74_RS27570|enoyl-CoA_hydratase/isomerase_family_protein|WP_059531157.1	33.4	353	211	7	12	347	20	365	3.3e-49	199.9
input|c5|2291561-2292617|-|ctg1_2306|	NZ_LOVC01000089|c13|103688-104830|+|WI75_RS26680|enoyl-CoA_hydratase/isomerase_family_protein|WP_059531157.1	33.4	353	211	7	12	347	20	365	3.3e-49	199.9
input|c5|2291561-2292617|-|ctg1_2306|	NZ_LOVJ01000033|c6|104183-105325|+|WI82_RS10990|enoyl-CoA_hydratase/isomerase_family_protein|WP_059531157.1	33.4	353	211	7	12	347	20	365	3.3e-49	199.9
input|c5|2291561-2292617|-|ctg1_2306|	NZ_LOVL01000047|c12|129557-130699|+|WI84_RS16325|enoyl-CoA_hydratase/isomerase_family_protein|WP_059850578.1	33.4	353	211	7	12	347	20	365	3.3e-49	199.9
input|c5|2291561-2292617|-|ctg1_2306|	NZ_LOXP01000021|c5|105066-106208|+|WJ34_RS10325|enoyl-CoA_hydratase/isomerase_family_protein|WP_059531157.1	33.4	353	211	7	12	347	20	365	3.3e-49	199.9
input|c5|2291561-2292617|-|ctg1_2306|	NZ_LOYM01000067|c11|128336-129478|+|WJ45_RS19775|enoyl-CoA_hydratase/isomerase_family_protein|WP_059804091.1	33.4	353	211	7	12	347	20	365	3.3e-49	199.9
input|c5|2291561-2292617|-|ctg1_2306|	NZ_LOYV01000023|c2|58881-60023|-|WJ47_RS05255|enoyl-CoA_hydratase/isomerase_family_protein|WP_059531157.1	33.4	353	211	7	12	347	20	365	3.3e-49	199.9
input|c5|2291561-2292617|-|ctg1_2306|	NZ_LOYW01000005|c1|39280-40422|+|WJ48_RS00545|enoyl-CoA_hydratase/isomerase_family_protein|WP_059531157.1	33.4	353	211	7	12	347	20	365	3.3e-49	199.9
input|c5|2291561-2292617|-|ctg1_2306|	NZ_LOZJ01000092|c14|127702-128844|+|WJ58_RS29495|enoyl-CoA_hydratase/isomerase_family_protein|WP_060000266.1	33.7	353	210	7	12	347	20	365	3.3e-49	199.9
input|c5|2291561-2292617|-|ctg1_2306|	NZ_LPAI01000116|c16|132048-133190|-|WJ73_RS28625|enoyl-CoA_hydratase/isomerase_family_protein|WP_060051981.1	33.4	353	211	7	12	347	20	365	3.3e-49	199.9
input|c5|2291561-2292617|-|ctg1_2306|	NZ_LPBE01000072|c11|181246-182388|-|WJ91_RS23845|enoyl-CoA_hydratase/isomerase_family_protein|WP_059991470.1	33.4	353	211	7	12	347	20	365	3.3e-49	199.9
input|c5|2291561-2292617|-|ctg1_2306|	NZ_LPBL01000068|c11|27048-28190|+|WJ98_RS15410|enoyl-CoA_hydratase/isomerase_family_protein|WP_059777915.1	33.4	353	211	7	12	347	20	365	3.3e-49	199.9
input|c5|2291561-2292617|-|ctg1_2306|	NZ_LPBY01000037|c6|39378-40520|+|WK08_RS16675|enoyl-CoA_hydratase/isomerase_family_protein|WP_060029473.1	33.4	353	211	7	12	347	20	365	3.3e-49	199.9
input|c5|2291561-2292617|-|ctg1_2306|	NZ_LPCA01000029|c7|104113-105255|+|WK10_RS09565|enoyl-CoA_hydratase/isomerase_family_protein|WP_060020253.1	33.4	353	211	7	12	347	20	365	3.3e-49	199.9
input|c5|2291561-2292617|-|ctg1_2306|	NZ_LPCD01000135|c14|104067-105209|+|WK13_RS26005|enoyl-CoA_hydratase/isomerase_family_protein|WP_059531157.1	33.4	353	211	7	12	347	20	365	3.3e-49	199.9
input|c5|2291561-2292617|-|ctg1_2306|	NZ_LPCJ01000023|c5|132461-133603|+|WK19_RS05780|enoyl-CoA_hydratase/isomerase_family_protein|WP_059531157.1	33.4	353	211	7	12	347	20	365	3.3e-49	199.9
input|c5|2291561-2292617|-|ctg1_2306|	NZ_LPDG01000002|c1|128587-129729|+|WK46_RS01195|enoyl-CoA_hydratase/isomerase_family_protein|WP_059777915.1	33.4	353	211	7	12	347	20	365	3.3e-49	199.9
input|c5|2291561-2292617|-|ctg1_2306|	NZ_LPDJ01000051|c5|129035-130177|+|WK48_RS14205|enoyl-CoA_hydratase/isomerase_family_protein|WP_059777915.1	33.4	353	211	7	12	347	20	365	3.3e-49	199.9
input|c5|2291561-2292617|-|ctg1_2306|	NZ_LPDP01000027|c2|156440-157582|+|WK54_RS04105|enoyl-CoA_hydratase/isomerase_family_protein|WP_059531157.1	33.4	353	211	7	12	347	20	365	3.3e-49	199.9
input|c5|2291561-2292617|-|ctg1_2306|	NZ_LPDQ01000018|c3|104576-105718|+|WK55_RS03930|enoyl-CoA_hydratase/isomerase_family_protein|WP_059531157.1	33.4	353	211	7	12	347	20	365	3.3e-49	199.9
input|c5|2291561-2292617|-|ctg1_2306|	NZ_LPDR01000025|c6|128351-129493|+|WK56_RS12805|enoyl-CoA_hydratase/isomerase_family_protein|WP_059531157.1	33.4	353	211	7	12	347	20	365	3.3e-49	199.9
input|c5|2291561-2292617|-|ctg1_2306|	NZ_LPDS01000130|c18|7309-8451|-|WK58_RS29635|enoyl-CoA_hydratase/isomerase_family_protein|WP_059844636.1	33.4	353	211	7	12	347	20	365	3.3e-49	199.9
input|c5|2291561-2292617|-|ctg1_2306|	NZ_LPDZ01000180|c15|131024-132166|+|WK64_RS27795|enoyl-CoA_hydratase/isomerase_family_protein|WP_059777915.1	33.4	353	211	7	12	347	20	365	3.3e-49	199.9
input|c5|2291561-2292617|-|ctg1_2306|	NZ_LPEP01000079|c15|131214-132356|+|WK81_RS29925|enoyl-CoA_hydratase/isomerase_family_protein|WP_060093685.1	33.4	353	211	7	12	347	20	365	3.3e-49	199.9
input|c5|2291561-2292617|-|ctg1_2306|	NZ_LPFB01000018|c5|128609-129751|+|WK92_RS05670|enoyl-CoA_hydratase/isomerase_family_protein|WP_060071165.1	33.4	353	211	7	12	347	20	365	3.3e-49	199.9
input|c5|2291561-2292617|-|ctg1_2306|	NZ_LPFC01000114|c18|8695-9837|-|WK93_RS29085|enoyl-CoA_hydratase/isomerase_family_protein|WP_059777915.1	33.4	353	211	7	12	347	20	365	3.3e-49	199.9
input|c5|2291561-2292617|-|ctg1_2306|	NZ_LPFJ01000022|c2|133795-134937|+|WK99_RS03800|enoyl-CoA_hydratase/isomerase_family_protein|WP_060123140.1	33.7	353	210	7	12	347	20	365	3.3e-49	199.9
input|c5|2291561-2292617|-|ctg1_2306|	NZ_LPFP01000014|c4|128552-129694|+|WL03_RS04775|enoyl-CoA_hydratase/isomerase_family_protein|WP_059531157.1	33.4	353	211	7	12	347	20	365	3.3e-49	199.9
input|c5|2291561-2292617|-|ctg1_2306|	NZ_LPGB01000081|c14|139063-140205|+|WL11_RS24310|enoyl-CoA_hydratase/isomerase_family_protein|WP_060171350.1	33.4	353	211	7	12	347	20	365	3.3e-49	199.9
input|c5|2291561-2292617|-|ctg1_2306|	NZ_LPGC01000020|c4|256706-257848|+|WL12_RS09520|enoyl-CoA_hydratase/isomerase_family_protein|WP_059850578.1	33.4	353	211	7	12	347	20	365	3.3e-49	199.9
input|c5|2291561-2292617|-|ctg1_2306|	NZ_LPGE01000170|c15|128436-129578|+|WL13_RS27340|enoyl-CoA_hydratase/isomerase_family_protein|WP_060405593.1	33.4	353	211	7	12	347	20	365	3.3e-49	199.9
input|c5|2291561-2292617|-|ctg1_2306|	NZ_LPGL01000007|c1|57491-58633|-|WL20_RS03830|enoyl-CoA_hydratase/isomerase_family_protein|WP_059982181.1	33.4	353	211	7	12	347	20	365	3.3e-49	199.9
input|c5|2291561-2292617|-|ctg1_2306|	NZ_LPHC01000054|c7|130956-132098|+|WL28_RS15230|enoyl-CoA_hydratase/isomerase_family_protein|WP_059777915.1	33.4	353	211	7	12	347	20	365	3.3e-49	199.9
input|c5|2291561-2292617|-|ctg1_2306|	NZ_LPHK01000004|c2|8377-9519|-|WL36_RS01100|enoyl-CoA_hydratase/isomerase_family_protein|WP_059991470.1	33.4	353	211	7	12	347	20	365	3.3e-49	199.9
input|c5|2291561-2292617|-|ctg1_2306|	NZ_LPHU01000038|c5|132432-133574|+|WL46_RS10230|enoyl-CoA_hydratase/isomerase_family_protein|WP_059531157.1	33.4	353	211	7	12	347	20	365	3.3e-49	199.9
input|c5|2291561-2292617|-|ctg1_2306|	NZ_LPHW01000002|c1|104052-105194|+|WL48_RS00470|enoyl-CoA_hydratase/isomerase_family_protein|WP_059531157.1	33.4	353	211	7	12	347	20	365	3.3e-49	199.9
input|c5|2291561-2292617|-|ctg1_2306|	NZ_LPIB01000070|c11|134369-135511|+|WL53_RS20480|enoyl-CoA_hydratase/isomerase_family_protein|WP_060285319.1	33.4	353	211	7	12	347	20	365	3.3e-49	199.9
input|c5|2291561-2292617|-|ctg1_2306|	NZ_LPJL01000018|c6|263849-264991|-|WL80_RS06155|enoyl-CoA_hydratase/isomerase_family_protein|WP_060314210.1	33.4	353	211	7	12	347	20	365	3.3e-49	199.9
input|c5|2291561-2292617|-|ctg1_2306|	NZ_LPJM01000069|c14|179259-180401|-|WL81_RS20585|enoyl-CoA_hydratase/isomerase_family_protein|WP_059777915.1	33.4	353	211	7	12	347	20	365	3.3e-49	199.9
input|c5|2291561-2292617|-|ctg1_2306|	NZ_LPLF01000020|c4|132476-133618|+|WM08_RS11670|enoyl-CoA_hydratase/isomerase_family_protein|WP_060368447.1	33.4	353	211	7	12	347	20	365	3.3e-49	199.9
input|c5|2291561-2292617|-|ctg1_2306|	NZ_LPLW01000038|c7|105324-106466|+|WM18_RS11140|enoyl-CoA_hydratase/isomerase_family_protein|WP_060344214.1	33.4	353	211	7	12	347	20	365	3.3e-49	199.9
input|c5|2291561-2292617|-|ctg1_2306|	NZ_LPMZ01000137|c16|265279-266421|-|WM31_RS29595|enoyl-CoA_hydratase/isomerase_family_protein|WP_042583942.1	33.4	353	211	7	12	347	20	365	3.3e-49	199.9
input|c5|2291561-2292617|-|ctg1_2306|	NZ_LPNB01000053|c9|178883-180025|-|WM32_RS18630|enoyl-CoA_hydratase/isomerase_family_protein|WP_059777915.1	33.4	353	211	7	12	347	20	365	3.3e-49	199.9
input|c5|2291561-2292617|-|ctg1_2306|	NZ_LRON01000001|c4|509776-510888|-|DUGA2_RS01875|enoyl-CoA_hydratase/isomerase_family_protein|WP_070266905.1	33.7	344	218	5	10	346	17	357	3.3e-49	199.9
input|c5|2291561-2292617|-|ctg1_2306|	NZ_LWHP01000001|c5|3883816-3884841|-|A4220_RS18390|enoyl-CoA_hydratase/isomerase_family_protein|WP_005804781.1	36.5	334	198	7	2	330	3	327	3.3e-49	199.9
input|c5|2291561-2292617|-|ctg1_2306|	NZ_MDHV01000120|c5|16697-17722|-|BFR78_RS18960|enoyl-CoA_hydratase/isomerase_family_protein|WP_005804781.1	36.5	334	198	7	2	330	3	327	3.3e-49	199.9
input|c5|2291561-2292617|-|ctg1_2306|	NZ_MDIL01000019|c2|36153-37178|-|BFR67_RS02495|enoyl-CoA_hydratase/isomerase_family_protein|WP_005804781.1	36.5	334	198	7	2	330	3	327	3.3e-49	199.9
input|c5|2291561-2292617|-|ctg1_2306|	NZ_MDIS01000070|c1|9263-10288|-|BFR98_RS05510|enoyl-CoA_hydratase/isomerase_family_protein|WP_005804781.1	36.5	334	198	7	2	330	3	327	3.3e-49	199.9
input|c5|2291561-2292617|-|ctg1_2306|	NZ_MDIU01000042|c2|28710-29735|+|BFS00_RS06800|enoyl-CoA_hydratase/isomerase_family_protein|WP_005804781.1	36.5	334	198	7	2	330	3	327	3.3e-49	199.9
input|c5|2291561-2292617|-|ctg1_2306|	NZ_MDIV01000018|c2|28712-29737|+|BFR68_RS02620|enoyl-CoA_hydratase/isomerase_family_protein|WP_005804781.1	36.5	334	198	7	2	330	3	327	3.3e-49	199.9
input|c5|2291561-2292617|-|ctg1_2306|	NZ_MDIZ01000017|c2|28719-29744|+|BFR72_RS06070|enoyl-CoA_hydratase/isomerase_family_protein|WP_005804781.1	36.5	334	198	7	2	330	3	327	3.3e-49	199.9
input|c5|2291561-2292617|-|ctg1_2306|	NZ_MEAU01000014|c7|43758-44900|-|BGV66_RS12055|enoyl-CoA_hydratase/isomerase_family_protein|WP_071767367.1	33.4	353	211	7	12	347	20	365	3.3e-49	199.9
input|c5|2291561-2292617|-|ctg1_2306|	NZ_MEAY01000012|c8|287566-288708|-|BGV70_RS12915|enoyl-CoA_hydratase/isomerase_family_protein|WP_059743050.1	33.1	353	212	7	12	347	20	365	3.3e-49	199.9
input|c5|2291561-2292617|-|ctg1_2306|	NZ_MEBC01000058|c15|190303-191445|-|BGV49_RS29780|enoyl-CoA_hydratase/isomerase_family_protein|WP_059850578.1	33.4	353	211	7	12	347	20	365	3.3e-49	199.9
input|c5|2291561-2292617|-|ctg1_2306|	NZ_MSMX01000006|c6|28798-29823|+|BTG60_RS02545|enoyl-CoA_hydratase/isomerase_family_protein|WP_005804781.1	36.5	334	198	7	2	330	3	327	3.3e-49	199.9
input|c5|2291561-2292617|-|ctg1_2306|	NC_014259|c7|4004997-4006022|-|AOLE_RS18860|enoyl-CoA_hydratase/isomerase_family_protein|WP_013199209.1	36.5	334	198	7	2	330	3	327	4.3e-49	199.5
input|c5|2291561-2292617|-|ctg1_2306|	NZ_AMGA01000050|c4|63939-64964|-|ACINAA014_RS17790|enoyl-CoA_hydratase/isomerase_family_protein|WP_002069739.1	36.2	334	199	7	2	330	3	327	4.3e-49	199.5
input|c5|2291561-2292617|-|ctg1_2306|	NZ_ASFY01000004|c1|95528-96553|+|K628_RS0101230|enoyl-CoA_hydratase/isomerase_family_protein|WP_001091045.1	36.5	334	198	7	2	330	3	327	4.3e-49	199.5
input|c5|2291561-2292617|-|ctg1_2306|	NZ_BBQU01000018|c1|28582-29607|+|P23_RS16910|enoyl-CoA_hydratase/isomerase_family_protein|WP_045436986.1	36.6	336	195	8	2	330	3	327	4.3e-49	199.5
input|c5|2291561-2292617|-|ctg1_2306|	NZ_JEWY01000028|c5|40436-41461|+|J542_RS19370|enoyl-CoA_hydratase/isomerase_family_protein|WP_031966907.1	36.5	334	198	7	2	330	3	327	4.3e-49	199.5
input|c5|2291561-2292617|-|ctg1_2306|	NZ_JHPC01000013|c5|98601-99626|+|K010_RS16880|enoyl-CoA_hydratase/isomerase_family_protein|WP_001091044.1	36.5	334	198	7	2	330	3	327	4.3e-49	199.5
input|c5|2291561-2292617|-|ctg1_2306|	NZ_KB851205|c6|84819-85844|-|F985_RS24265|enoyl-CoA_hydratase/isomerase_family_protein|WP_004705986.1	35.9	334	200	7	2	330	3	327	4.3e-49	199.5
input|c5|2291561-2292617|-|ctg1_2306|	NZ_LKJZ01000148|c6|22200-23225|+|AO727_RS12160|enoyl-CoA_hydratase/isomerase_family_protein|WP_031966907.1	36.5	334	198	7	2	330	3	327	4.3e-49	199.5
input|c5|2291561-2292617|-|ctg1_2306|	NZ_LN997846|c1|134402-135427|+|ABR2091_RS00605|enoyl-CoA_hydratase/isomerase_family_protein|WP_031966907.1	36.5	334	198	7	2	330	3	327	4.3e-49	199.5
input|c5|2291561-2292617|-|ctg1_2306|	NZ_LPAX01000063|c9|281748-282890|-|WJ84_RS21820|enoyl-CoA_hydratase/isomerase_family_protein|WP_059836725.1	33.1	353	212	7	12	347	20	365	4.3e-49	199.5
input|c5|2291561-2292617|-|ctg1_2306|	NZ_LPBM01000064|c10|132493-133635|+|WJ99_RS22070|enoyl-CoA_hydratase/isomerase_family_protein|WP_059904030.1	33.1	353	212	7	12	347	20	365	4.3e-49	199.5
input|c5|2291561-2292617|-|ctg1_2306|	NZ_LPCF01000055|c9|178380-179522|-|WK15_RS16140|enoyl-CoA_hydratase/isomerase_family_protein|WP_059836725.1	33.1	353	212	7	12	347	20	365	4.3e-49	199.5
input|c5|2291561-2292617|-|ctg1_2306|	NZ_LPDM01000058|c10|125398-126540|+|WK51_RS18460|enoyl-CoA_hydratase/isomerase_family_protein|WP_059896002.1	33.4	353	211	7	12	347	20	365	4.3e-49	199.5
input|c5|2291561-2292617|-|ctg1_2306|	NZ_LPFY01000003|c2|182495-183637|-|WL08_RS00825|enoyl-CoA_hydratase/isomerase_family_protein|WP_059896002.1	33.4	353	211	7	12	347	20	365	4.3e-49	199.5
input|c5|2291561-2292617|-|ctg1_2306|	NZ_LPIA01000066|c11|132507-133649|+|WL52_RS20255|enoyl-CoA_hydratase/isomerase_family_protein|WP_059836725.1	33.1	353	212	7	12	347	20	365	4.3e-49	199.5
input|c5|2291561-2292617|-|ctg1_2306|	NZ_LPJB01000114|c16|69799-70941|+|WL75_RS27760|enoyl-CoA_hydratase/isomerase_family_protein|WP_060137499.1	33.4	353	211	7	12	347	20	365	4.3e-49	199.5
input|c5|2291561-2292617|-|ctg1_2306|	NZ_LYKK01000012|c3|75184-76209|-|A7M82_RS06105|enoyl-CoA_hydratase/isomerase_family_protein|WP_071225532.1	36.5	334	198	7	2	330	3	327	4.3e-49	199.5
input|c5|2291561-2292617|-|ctg1_2306|	NZ_MABX01000005|c4|101400-102425|+|BEH68_RS02520|enoyl-CoA_hydratase/isomerase_family_protein|WP_031966907.1	36.5	334	198	7	2	330	3	327	4.3e-49	199.5
input|c5|2291561-2292617|-|ctg1_2306|	NZ_MDHS01000031|c5|63526-64551|-|BFR75_RS09080|enoyl-CoA_hydratase/isomerase_family_protein|WP_068612842.1	36.5	334	198	7	2	330	3	327	4.3e-49	199.5
input|c5|2291561-2292617|-|ctg1_2306|	NZ_MEBA01000063|c9|8718-9860|-|BGV72_RS19970|enoyl-CoA_hydratase/isomerase_family_protein|WP_071754175.1	33.4	353	211	7	12	347	20	365	4.3e-49	199.5
input|c5|2291561-2292617|-|ctg1_2306|	NZ_MSPO01000010|c2|63868-64893|-|BUU47_RS15790|enoyl-CoA_hydratase/isomerase_family_protein|WP_068612842.1	36.5	334	198	7	2	330	3	327	4.3e-49	199.5
input|c5|2291561-2292617|-|ctg1_2306|	NZ_AVST01000013|c1|89323-90348|+|N173_RS03445|enoyl-CoA_hydratase/isomerase_family_protein|WP_021510374.1	36.5	334	198	7	2	330	3	327	5.6e-49	199.1
input|c5|2291561-2292617|-|ctg1_2306|	NZ_CP013414|c2|1802715-1803857|+|WJ32_RS08165|enoyl-CoA_hydratase|WP_059757966.1	33.4	353	211	7	12	347	20	365	5.6e-49	199.1
input|c5|2291561-2292617|-|ctg1_2306|	NZ_CP021345|c5|3408448-3409473|+|AB994_RS17760|enoyl-CoA_hydratase/isomerase_family_protein|WP_001091046.1	36.5	334	198	7	2	330	3	327	5.6e-49	199.1
input|c5|2291561-2292617|-|ctg1_2306|	NZ_JFYA01000015|c5|27881-28906|+|J658_RS21200|enoyl-CoA_hydratase/isomerase_family_protein|WP_032055725.1	36.5	334	198	7	2	330	3	327	5.6e-49	199.1
input|c5|2291561-2292617|-|ctg1_2306|	NZ_JH815573|c5|106632-107657|-|W9K_RS21300|enoyl-CoA_hydratase/isomerase_family_protein|WP_001091046.1	36.5	334	198	7	2	330	3	327	5.6e-49	199.1
input|c5|2291561-2292617|-|ctg1_2306|	NZ_JNOT01000018|c2|18078-19103|-|GJ27_RS0103660|enoyl-CoA_hydratase/isomerase_family_protein|WP_001091046.1	36.5	334	198	7	2	330	3	327	5.6e-49	199.1
input|c5|2291561-2292617|-|ctg1_2306|	NZ_LFZQ01000017|c5|64990-66015|-|AC056_RS17850|enoyl-CoA_hydratase/isomerase_family_protein|WP_077164372.1	36.2	334	199	7	2	330	3	327	5.6e-49	199.1
input|c5|2291561-2292617|-|ctg1_2306|	NZ_LOVF01000010|c4|249706-250848|-|WI78_RS04220|enoyl-CoA_hydratase/isomerase_family_protein|WP_059550653.1	33.4	353	211	7	12	347	20	365	5.6e-49	199.1
input|c5|2291561-2292617|-|ctg1_2306|	NZ_LOVI01000048|c8|131031-132173|+|WI81_RS12110|enoyl-CoA_hydratase/isomerase_family_protein|WP_059705743.1	33.4	353	211	7	12	347	20	365	5.6e-49	199.1
input|c5|2291561-2292617|-|ctg1_2306|	NZ_LPEA01000062|c9|128793-129935|+|WK65_RS14430|enoyl-CoA_hydratase/isomerase_family_protein|WP_060053824.1	33.4	353	211	7	12	347	20	365	5.6e-49	199.1
input|c5|2291561-2292617|-|ctg1_2306|	NZ_LPGJ01000140|c15|104938-106080|+|WL18_RS29850|enoyl-CoA_hydratase/isomerase_family_protein|WP_060397583.1	33.4	353	211	7	12	347	20	365	5.6e-49	199.1
input|c5|2291561-2292617|-|ctg1_2306|	NZ_LQMV01000007|c1|107438-108463|+|AV645_RS02990|enoyl-CoA_hydratase/isomerase_family_protein|WP_042898410.1	36.3	336	196	8	2	330	3	327	5.6e-49	199.1
input|c5|2291561-2292617|-|ctg1_2306|	NZ_MACB01000010|c3|64474-65499|-|BEE73_RS16115|enoyl-CoA_hydratase/isomerase_family_protein|WP_001091046.1	36.5	334	198	7	2	330	3	327	5.6e-49	199.1
input|c5|2291561-2292617|-|ctg1_2306|	NZ_MIYM01000003|c6|419068-420162|-|BHU06_RS07995|enoyl-CoA_hydratase/isomerase_family_protein|WP_070398616.1	33.0	358	215	5	2	346	4	349	5.6e-49	199.1
input|c5|2291561-2292617|-|ctg1_2306|	NZ_BBOT01000043|c1|2805-3830|-|TR30_RS17125|enoyl-CoA_hydratase/isomerase_family_protein|WP_032048160.1	36.2	334	199	7	2	330	3	327	7.3e-49	198.7
input|c5|2291561-2292617|-|ctg1_2306|	NZ_CP013443|c2|1691494-1692636|+|WT26_RS11185|enoyl-CoA_hydratase/isomerase_family_protein|WP_069272879.1	33.2	349	217	6	12	347	20	365	7.3e-49	198.7
input|c5|2291561-2292617|-|ctg1_2306|	NZ_CP013446|c2|1695344-1696486|+|WK67_RS11135|enoyl-CoA_hydratase|WP_069270127.1	33.7	353	210	7	12	347	20	365	7.3e-49	198.7
input|c5|2291561-2292617|-|ctg1_2306|	NZ_CP026089|c5|3901558-3902583|-|C2U64_RS20220|enoyl-CoA_hydratase/isomerase_family_protein|WP_002118072.1	36.2	334	199	7	2	330	3	327	7.3e-49	198.7
input|c5|2291561-2292617|-|ctg1_2306|	NZ_CP027250|c5|3816031-3817056|-|C6N19_RS19715|enoyl-CoA_hydratase/isomerase_family_protein|WP_032042573.1	36.2	334	199	7	2	330	3	327	7.3e-49	198.7
input|c5|2291561-2292617|-|ctg1_2306|	NZ_FOEA01000014|c1|22855-23880|+|BMX54_RS11605|enoyl-CoA_hydratase/isomerase_family_protein|WP_032042573.1	36.2	334	199	7	2	330	3	327	7.3e-49	198.7
input|c5|2291561-2292617|-|ctg1_2306|	NZ_JEYB01000021|c1|22228-23253|-|J582_RS14775|enoyl-CoA_hydratase/isomerase_family_protein|WP_032048160.1	36.2	334	199	7	2	330	3	327	7.3e-49	198.7
input|c5|2291561-2292617|-|ctg1_2306|	NZ_JFDA01000010|c4|69618-70643|-|J733_RS16620|enoyl-CoA_hydratase/isomerase_family_protein|WP_002118072.1	36.2	334	199	7	2	330	3	327	7.3e-49	198.7
input|c5|2291561-2292617|-|ctg1_2306|	NZ_JMNG01000023|c4|9154-10179|+|J723_RS19360|enoyl-CoA_hydratase/isomerase_family_protein|WP_002118072.1	36.2	334	199	7	2	330	3	327	7.3e-49	198.7
input|c5|2291561-2292617|-|ctg1_2306|	NZ_KB849143|c1|657652-658677|+|F997_RS04775|enoyl-CoA_hydratase/isomerase_family_protein|WP_004640478.1	36.3	336	196	8	2	330	3	327	7.3e-49	198.7
input|c5|2291561-2292617|-|ctg1_2306|	NZ_KB849797|c5|553087-554112|-|F928_RS21255|enoyl-CoA_hydratase/isomerase_family_protein|WP_002118072.1	36.2	334	199	7	2	330	3	327	7.3e-49	198.7
input|c5|2291561-2292617|-|ctg1_2306|	NZ_LLCL01000049|c3|103343-104368|+|APC96_RS13895|enoyl-CoA_hydratase/isomerase_family_protein|WP_032042573.1	36.2	334	199	7	2	330	3	327	7.3e-49	198.7
input|c5|2291561-2292617|-|ctg1_2306|	NZ_LLDE01000076|c2|9629-10654|-|APC68_RS12485|enoyl-CoA_hydratase/isomerase_family_protein|WP_002118072.1	36.2	334	199	7	2	330	3	327	7.3e-49	198.7
input|c5|2291561-2292617|-|ctg1_2306|	NZ_LLGZ01000003|c1|20541-21566|+|APB94_RS00250|enoyl-CoA_hydratase/isomerase_family_protein|WP_057104651.1	36.5	334	198	7	2	330	3	327	7.3e-49	198.7
input|c5|2291561-2292617|-|ctg1_2306|	NZ_LPDK01000015|c3|129462-130604|+|WK49_RS09440|enoyl-CoA_hydratase/isomerase_family_protein|WP_059964944.1	33.4	353	211	7	12	347	20	365	7.3e-49	198.7
input|c5|2291561-2292617|-|ctg1_2306|	NZ_LPEC01000154|c19|21154-22296|-|WK68_RS32535|enoyl-CoA_hydratase/isomerase_family_protein|WP_060156783.1	33.7	353	210	7	12	347	20	365	7.3e-49	198.7
input|c5|2291561-2292617|-|ctg1_2306|	NZ_LPIK01000020|c5|36042-37184|+|WL60_RS05555|enoyl-CoA_hydratase/isomerase_family_protein|WP_060267088.1	33.7	353	210	7	12	347	20	365	7.3e-49	198.7
input|c5|2291561-2292617|-|ctg1_2306|	NZ_LPMA01000044|c10|129006-130148|+|WM21_RS20160|enoyl-CoA_hydratase/isomerase_family_protein|WP_060305577.1	33.1	353	212	7	12	347	20	365	7.3e-49	198.7
input|c5|2291561-2292617|-|ctg1_2306|	NZ_LYQI01000053|c3|4481-5506|-|A7P21_RS10845|enoyl-CoA_hydratase/isomerase_family_protein|WP_068935133.1	35.9	334	200	7	2	330	3	327	7.3e-49	198.7
input|c5|2291561-2292617|-|ctg1_2306|	NZ_MDHR01000010|c1|69147-70172|-|BFR74_RS02195|enoyl-CoA_hydratase/isomerase_family_protein|WP_002118072.1	36.2	334	199	7	2	330	3	327	7.3e-49	198.7
input|c5|2291561-2292617|-|ctg1_2306|	NZ_MDII01000055|c3|23222-24247|+|BFR90_RS09580|enoyl-CoA_hydratase/isomerase_family_protein|WP_032042573.1	36.2	334	199	7	2	330	3	327	7.3e-49	198.7
input|c5|2291561-2292617|-|ctg1_2306|	NZ_MDIN01000127|c4|8823-9848|-|BFR94_RS17855|enoyl-CoA_hydratase/isomerase_family_protein|WP_002118072.1	36.2	334	199	7	2	330	3	327	7.3e-49	198.7
input|c5|2291561-2292617|-|ctg1_2306|	NZ_MDJA01000079|c6|23509-24534|+|BFR73_RS16050|enoyl-CoA_hydratase/isomerase_family_protein|WP_002118072.1	36.2	334	199	7	2	330	3	327	7.3e-49	198.7
input|c5|2291561-2292617|-|ctg1_2306|	NZ_MIZX01000007|c5|70175-71200|-|A6010_RS07340|enoyl-CoA_hydratase/isomerase_family_protein|WP_032042573.1	36.2	334	199	7	2	330	3	327	7.3e-49	198.7
input|c5|2291561-2292617|-|ctg1_2306|	NZ_MSOC01000030|c5|69921-70946|-|BTG92_RS17925|enoyl-CoA_hydratase/isomerase_family_protein|WP_002118072.1	36.2	334	199	7	2	330	3	327	7.3e-49	198.7
input|c5|2291561-2292617|-|ctg1_2306|	NZ_AMGG01000007|c2|15374-16399|-|ACINWC692_RS08125|enoyl-CoA_hydratase/isomerase_family_protein|WP_001091043.1	36.2	334	199	7	2	330	3	327	9.5e-49	198.4
input|c5|2291561-2292617|-|ctg1_2306|	NZ_CAIU01000031|c2|90294-91337|+|BN85_RS20305|enoyl-CoA_hydratase/isomerase_family_protein|WP_019173564.1	33.1	335	208	5	17	349	20	340	9.5e-49	198.4
input|c5|2291561-2292617|-|ctg1_2306|	NZ_CP014477|c1|1200164-1201189|+|AYJ52_RS05625|enoyl-CoA_hydratase/isomerase_family_protein|WP_017387396.1	36.2	334	199	7	2	330	3	327	9.5e-49	198.4
input|c5|2291561-2292617|-|ctg1_2306|	NZ_CP015145|c1|606200-607225|+|IEC338SC_RS02910|enoyl-CoA_hydratase/isomerase_family_protein|WP_063097911.1	36.2	334	199	7	2	330	3	327	9.5e-49	198.4
input|c5|2291561-2292617|-|ctg1_2306|	NZ_CP018664|c4|1398170-1399195|-|AUO97_RS06655|enoyl-CoA_hydratase/isomerase_family_protein|WP_001091029.1	35.9	334	200	7	2	330	3	327	9.5e-49	198.4
input|c5|2291561-2292617|-|ctg1_2306|	NZ_CP018909|c6|2966000-2967025|-|BVD86_RS14285|enoyl-CoA_hydratase/isomerase_family_protein|WP_068930295.1	36.2	334	199	7	2	330	3	327	9.5e-49	198.4
input|c5|2291561-2292617|-|ctg1_2306|	NZ_JEXG01000049|c5|20658-21683|-|J536_RS22180|enoyl-CoA_hydratase/isomerase_family_protein|WP_017387396.1	36.2	334	199	7	2	330	3	327	9.5e-49	198.4
input|c5|2291561-2292617|-|ctg1_2306|	NZ_KB849420|c7|3093458-3094483|-|F968_RS18170|enoyl-CoA_hydratase/isomerase_family_protein|WP_004795359.1	36.2	334	199	7	2	330	3	327	9.5e-49	198.4
input|c5|2291561-2292617|-|ctg1_2306|	NZ_KB976991|c1|685149-686174|+|F929_RS09260|enoyl-CoA_hydratase/isomerase_family_protein|WP_016144018.1	36.2	334	199	7	2	330	3	327	9.5e-49	198.4
input|c5|2291561-2292617|-|ctg1_2306|	NZ_LBHY01000041|c4|32079-33104|+|YA64_RS14785|enoyl-CoA_hydratase/isomerase_family_protein|WP_046813272.1	36.3	336	196	8	2	330	3	327	9.5e-49	198.4
input|c5|2291561-2292617|-|ctg1_2306|	NZ_LFZS01000009|c6|64784-65809|-|AC058_RS14315|enoyl-CoA_hydratase/isomerase_family_protein|WP_077169709.1	36.3	336	196	8	2	330	3	327	9.5e-49	198.4
input|c5|2291561-2292617|-|ctg1_2306|	NZ_LPHS01000122|c17|210883-212025|-|WL44_RS26180|enoyl-CoA_hydratase/isomerase_family_protein|WP_060224043.1	33.4	353	211	7	12	347	20	365	9.5e-49	198.4
input|c5|2291561-2292617|-|ctg1_2306|	NZ_LPHZ01000133|c19|104690-105832|+|WL51_RS33380|enoyl-CoA_hydratase/isomerase_family_protein|WP_060224043.1	33.4	353	211	7	12	347	20	365	9.5e-49	198.4
input|c5|2291561-2292617|-|ctg1_2306|	NZ_LPJI01000112|c18|252029-253171|-|WL78_RS30285|enoyl-CoA_hydratase/isomerase_family_protein|WP_060338820.1	33.1	353	212	7	12	347	20	365	9.5e-49	198.4
input|c5|2291561-2292617|-|ctg1_2306|	NZ_LPMV01000016|c2|35160-36302|+|WM28_RS05530|enoyl-CoA_hydratase/isomerase_family_protein|WP_060224043.1	33.4	353	211	7	12	347	20	365	9.5e-49	198.4
input|c5|2291561-2292617|-|ctg1_2306|	NZ_LSAM01000001|c1|99949-100974|+|AXH23_RS00465|enoyl-CoA_hydratase/isomerase_family_protein|WP_032012778.1	36.2	334	199	7	2	330	3	327	9.5e-49	198.4
input|c5|2291561-2292617|-|ctg1_2306|	NZ_LYQN01000085|c5|4297-5322|-|A9F99_RS09710|enoyl-CoA_hydratase/isomerase_family_protein|WP_068930295.1	36.2	334	199	7	2	330	3	327	9.5e-49	198.4
input|c5|2291561-2292617|-|ctg1_2306|	NZ_LZNS01000001|c33|6963291-6964337|-|STBA_RS31165|enoyl-CoA_hydratase/isomerase_family_protein|WP_077063739.1	34.7	340	205	4	10	346	12	337	9.5e-49	198.4
input|c5|2291561-2292617|-|ctg1_2306|	NZ_MDHU01000134|c6|27130-28155|+|BFR77_RS15835|enoyl-CoA_hydratase/isomerase_family_protein|WP_068530447.1	36.5	334	198	7	2	330	3	327	9.5e-49	198.4
input|c5|2291561-2292617|-|ctg1_2306|	NZ_MDHX01000034|c4|64407-65432|-|BFR80_RS12250|enoyl-CoA_hydratase/isomerase_family_protein|WP_017387396.1	36.2	334	199	7	2	330	3	327	9.5e-49	198.4
input|c5|2291561-2292617|-|ctg1_2306|	NZ_AMIX01000026|c1|64128-65153|-|B790_RS0118045|enoyl-CoA_hydratase/isomerase_family_protein|WP_005049105.1	36.3	336	196	8	2	330	3	327	1.2e-48	198.0
input|c5|2291561-2292617|-|ctg1_2306|	NZ_ASRX01000026|c11|77235-78335|+|CAP_RS18370|enoyl-CoA_hydratase/isomerase_family_protein|WP_044242766.1	33.5	367	219	5	1	346	1	363	1.2e-48	198.0
input|c5|2291561-2292617|-|ctg1_2306|	NZ_LFZR01000017|c1|85662-86687|-|AC057_RS06730|enoyl-CoA_hydratase/isomerase_family_protein|WP_077165067.1	35.9	334	200	7	2	330	3	327	1.2e-48	198.0
input|c5|2291561-2292617|-|ctg1_2306|	NZ_LMCT01000072|c29|120679-121716|-|ASC99_RS34030|enoyl-CoA_hydratase/isomerase_family_protein|WP_057239441.1	36.3	347	203	6	2	346	3	333	1.2e-48	198.0
input|c5|2291561-2292617|-|ctg1_2306|	NZ_LOVN01000017|c3|128558-129700|+|WI85_RS04795|enoyl-CoA_hydratase/isomerase_family_protein|WP_059632268.1	33.4	353	211	7	12	347	20	365	1.2e-48	198.0
input|c5|2291561-2292617|-|ctg1_2306|	NZ_MDID01000020|c2|4165-5190|-|BFR85_RS02200|enoyl-CoA_hydratase/isomerase_family_protein|WP_069030143.1	35.9	334	200	7	2	330	3	327	1.2e-48	198.0
input|c5|2291561-2292617|-|ctg1_2306|	NZ_ALOW01000034|c3|109646-110671|+|B554_RS0110155|enoyl-CoA_hydratase/isomerase_family_protein|WP_019457969.1	35.9	334	200	7	2	330	3	327	1.6e-48	197.6
input|c5|2291561-2292617|-|ctg1_2306|	NZ_FODU01000015|c6|20692-21717|-|BMW38_RS16075|enoyl-CoA_hydratase/isomerase_family_protein|WP_092709930.1	35.6	340	201	8	2	334	3	331	1.6e-48	197.6
input|c5|2291561-2292617|-|ctg1_2306|	NZ_JXAH01000010|c6|112080-113105|+|SD67_RS15325|enoyl-CoA_hydratase/isomerase_family_protein|WP_039766161.1	35.9	334	200	7	2	330	3	327	1.6e-48	197.6
input|c5|2291561-2292617|-|ctg1_2306|	NZ_LLCZ01000001|c1|64837-65862|-|APC62_RS00320|enoyl-CoA_hydratase/isomerase_family_protein|WP_039766161.1	35.9	334	200	7	2	330	3	327	1.6e-48	197.6
input|c5|2291561-2292617|-|ctg1_2306|	NZ_LOXJ01000054|c12|16618-17760|-|WJ31_RS20555|enoyl-CoA_hydratase/isomerase_family_protein|WP_059656292.1	33.4	353	211	7	12	347	20	365	1.6e-48	197.6
input|c5|2291561-2292617|-|ctg1_2306|	NZ_LOXR01000021|c5|105242-106384|+|WJ36_RS06995|enoyl-CoA_hydratase/isomerase_family_protein|WP_059672421.1	33.1	353	212	7	12	347	20	365	1.6e-48	197.6
input|c5|2291561-2292617|-|ctg1_2306|	NZ_LPEI01000032|c7|132457-133599|+|WK74_RS11175|enoyl-CoA_hydratase/isomerase_family_protein|WP_060031997.1	33.1	353	212	7	12	347	20	365	1.6e-48	197.6
input|c5|2291561-2292617|-|ctg1_2306|	NZ_LPEK01000109|c11|133009-134151|+|WK76_RS26440|enoyl-CoA_hydratase/isomerase_family_protein|WP_060031997.1	33.1	353	212	7	12	347	20	365	1.6e-48	197.6
input|c5|2291561-2292617|-|ctg1_2306|	NZ_MEBJ01000006|c3|185271-186413|-|BGV56_RS07765|enoyl-CoA_hydratase/isomerase_family_protein|WP_060031997.1	33.1	353	212	7	12	347	20	365	1.6e-48	197.6
input|c5|2291561-2292617|-|ctg1_2306|	NC_016603|c5|3256213-3257238|+|BDGL_003034|enoyl-CoA_hydratase|YP_004997302.1	35.9	334	200	7	2	330	3	327	2.1e-48	197.2
input|c5|2291561-2292617|-|ctg1_2306|	NZ_AMJI01000037|c2|69801-70826|-|B801_RS0111640|enoyl-CoA_hydratase/isomerase_family_protein|WP_001091030.1	35.9	334	200	7	2	330	3	327	2.1e-48	197.2
input|c5|2291561-2292617|-|ctg1_2306|	NZ_AMWD01000002|c7|1015772-1016884|-|JAB_RS16745|enoyl-CoA_hydratase/isomerase_family_protein|WP_008448612.1	34.3	344	216	5	10	346	17	357	2.1e-48	197.2
input|c5|2291561-2292617|-|ctg1_2306|	NZ_AQXT01000002|c1|1558879-1559904|-|F550_RS0107515|enoyl-CoA_hydratase/isomerase_family_protein|WP_018147927.1	35.7	353	207	6	1	351	1	335	2.1e-48	197.2
input|c5|2291561-2292617|-|ctg1_2306|	NZ_CP017938|c2|999165-1000190|+|BMU11_RS04780|enoyl-CoA_hydratase/isomerase_family_protein|WP_078219988.1	35.9	334	200	7	2	330	3	327	2.1e-48	197.2
input|c5|2291561-2292617|-|ctg1_2306|	NZ_CP020000|c1|110314-111339|+|BUM88_RS00510|enoyl-CoA_hydratase/isomerase_family_protein|WP_080026117.1	36.0	336	197	8	2	330	3	327	2.1e-48	197.2
input|c5|2291561-2292617|-|ctg1_2306|	NZ_JEYA01000007|c6|64021-65046|-|J580_RS20800|enoyl-CoA_hydratase/isomerase_family_protein|WP_001091030.1	35.9	334	200	7	2	330	3	327	2.1e-48	197.2
input|c5|2291561-2292617|-|ctg1_2306|	NZ_JFXZ01000011|c3|107996-109021|+|J672_RS16105|enoyl-CoA_hydratase/isomerase_family_protein|WP_014208100.1	35.9	334	200	7	2	330	3	327	2.1e-48	197.2
input|c5|2291561-2292617|-|ctg1_2306|	NZ_KB850208|c6|103743-104768|+|F886_RS17905|enoyl-CoA_hydratase/isomerase_family_protein|WP_005309097.1	36.3	336	196	8	2	330	3	327	2.1e-48	197.2
input|c5|2291561-2292617|-|ctg1_2306|	NZ_LN868200|c6|3675612-3676637|-|ABR2090_RS17645|enoyl-CoA_hydratase/isomerase_family_protein|WP_001091030.1	35.9	334	200	7	2	330	3	327	2.1e-48	197.2
input|c5|2291561-2292617|-|ctg1_2306|	NZ_LOTT01000009|c2|209711-210853|-|WI43_RS01730|enoyl-CoA_hydratase/isomerase_family_protein|WP_059658088.1	33.1	353	212	7	12	347	20	365	2.1e-48	197.2
input|c5|2291561-2292617|-|ctg1_2306|	NZ_LPAB01000049|c5|177449-178591|-|WJ67_RS15680|enoyl-CoA_hydratase/isomerase_family_protein|WP_060018462.1	33.4	353	211	7	12	347	20	365	2.1e-48	197.2
input|c5|2291561-2292617|-|ctg1_2306|	NZ_LRDR01000012|c3|30793-31818|+|AW165_RS15535|enoyl-CoA_hydratase/isomerase_family_protein|WP_060466349.1	36.2	334	199	7	2	330	3	327	2.1e-48	197.2
input|c5|2291561-2292617|-|ctg1_2306|	NZ_LSAK01000017|c3|69139-70164|-|AXH22_RS08420|enoyl-CoA_hydratase/isomerase_family_protein|WP_014208100.1	35.9	334	200	7	2	330	3	327	2.1e-48	197.2
input|c5|2291561-2292617|-|ctg1_2306|	NZ_MDHQ01000014|c1|10475-11500|-|BFR62_RS02155|enoyl-CoA_hydratase/isomerase_family_protein|WP_001091030.1	35.9	334	200	7	2	330	3	327	2.1e-48	197.2
input|c5|2291561-2292617|-|ctg1_2306|	NZ_MDHY01000032|c4|65484-66509|-|BFR81_RS10260|enoyl-CoA_hydratase/isomerase_family_protein|WP_001091030.1	35.9	334	200	7	2	330	3	327	2.1e-48	197.2
input|c5|2291561-2292617|-|ctg1_2306|	NZ_JFYC01000010|c4|111823-112848|+|J690_RS17220|enoyl-CoA_hydratase/isomerase_family_protein|WP_032037173.1	35.9	334	200	7	2	330	3	327	2.8e-48	196.8
input|c5|2291561-2292617|-|ctg1_2306|	NZ_JFYD01000008|c6|100267-101292|+|J663_RS16245|enoyl-CoA_hydratase/isomerase_family_protein|WP_033850974.1	36.2	334	199	7	2	330	3	327	2.8e-48	196.8
input|c5|2291561-2292617|-|ctg1_2306|	NZ_LLCU01000114|c3|42563-43588|-|APC31_RS08760|enoyl-CoA_hydratase/isomerase_family_protein|WP_001091031.1	35.9	334	200	7	2	330	3	327	2.8e-48	196.8
input|c5|2291561-2292617|-|ctg1_2306|	NZ_LOTN01000046|c11|131088-132230|+|WI38_RS20985|enoyl-CoA_hydratase/isomerase_family_protein|WP_059635444.1	33.1	353	212	7	12	347	20	365	2.8e-48	196.8
input|c5|2291561-2292617|-|ctg1_2306|	NZ_LOTP01000038|c9|128662-129804|+|WI40_RS15470|enoyl-CoA_hydratase/isomerase_family_protein|WP_059635444.1	33.1	353	212	7	12	347	20	365	2.8e-48	196.8
input|c5|2291561-2292617|-|ctg1_2306|	NZ_LPGI01000029|c5|58375-59517|-|WL17_RS06925|enoyl-CoA_hydratase/isomerase_family_protein|WP_060160988.1	33.1	353	212	7	12	347	20	365	2.8e-48	196.8
input|c5|2291561-2292617|-|ctg1_2306|	NZ_LPLU01000111|c14|15108-16250|-|WM16_RS28005|enoyl-CoA_hydratase/isomerase_family_protein|WP_060237336.1	33.1	353	212	7	12	347	20	365	2.8e-48	196.8
input|c5|2291561-2292617|-|ctg1_2306|	NZ_LSAL01000014|c5|112895-113920|+|AXH21_RS15580|enoyl-CoA_hydratase/isomerase_family_protein|WP_032037173.1	35.9	334	200	7	2	330	3	327	2.8e-48	196.8
input|c5|2291561-2292617|-|ctg1_2306|	NZ_MDIA01000046|c3|37199-38224|-|BFR66_RS08625|enoyl-CoA_hydratase/isomerase_family_protein|WP_068553137.1	36.3	336	196	8	2	330	3	327	2.8e-48	196.8
input|c5|2291561-2292617|-|ctg1_2306|	NZ_MDIJ01000021|c1|9135-10160|-|BFR91_RS02455|enoyl-CoA_hydratase/isomerase_family_protein|WP_069035876.1	35.9	334	200	7	2	330	3	327	2.8e-48	196.8
input|c5|2291561-2292617|-|ctg1_2306|	NZ_JRQZ01000055|c5|22321-23346|+|LW74_RS16020|enoyl-CoA_hydratase/isomerase_family_protein|WP_044102493.1	36.2	334	199	7	2	330	3	327	3.6e-48	196.4
input|c5|2291561-2292617|-|ctg1_2306|	NZ_LPJF01000049|c10|129653-130795|+|WL76_RS21295|enoyl-CoA_hydratase/isomerase_family_protein|WP_060259110.1	33.1	353	212	7	12	347	20	365	3.6e-48	196.4
input|c5|2291561-2292617|-|ctg1_2306|	NZ_LISW01000001|c6|1623855-1624925|+|AMK18_RS06845|enoyl-CoA_hydratase/isomerase_family_protein|WP_073862048.1	36.2	340	203	4	10	346	11	339	4.7e-48	196.1
input|c5|2291561-2292617|-|ctg1_2306|	NZ_LOVA01000021|c3|128696-129838|+|WI73_RS06020|enoyl-CoA_hydratase/isomerase_family_protein|WP_059773093.1	32.8	351	216	6	12	347	20	365	4.7e-48	196.1
input|c5|2291561-2292617|-|ctg1_2306|	NZ_LPCK01000131|c18|16722-17864|-|WK20_RS28785|enoyl-CoA_hydratase/isomerase_family_protein|WP_059943879.1	32.9	353	213	7	12	347	20	365	4.7e-48	196.1
input|c5|2291561-2292617|-|ctg1_2306|	NZ_ALWI01000048|c15|71103-72245|+|B392_RS0119795|enoyl-CoA_hydratase/isomerase_family_protein|WP_017332484.1	33.1	353	212	7	12	347	20	365	6.2e-48	195.7
input|c5|2291561-2292617|-|ctg1_2306|	NZ_BBUZ01000035|c28|30574-31578|+|ASC60_RS27610|enoyl-CoA_hydratase/isomerase_family_protein|WP_055555592.1	34.9	332	200	4	13	342	11	328	6.2e-48	195.7
input|c5|2291561-2292617|-|ctg1_2306|	NZ_CP013370|c2|1709969-1711111|+|WI31_RS12450|enoyl-CoA_hydratase/isomerase_family_protein|WP_059650455.1	33.1	353	212	7	12	347	20	365	6.2e-48	195.7
input|c5|2291561-2292617|-|ctg1_2306|	NZ_CP021767|c8|838090-839265|-|CDC59_RS19220|enoyl-CoA_hydratase/isomerase_family_protein|WP_097909471.1	34.7	354	206	7	12	347	25	371	6.2e-48	195.7
input|c5|2291561-2292617|-|ctg1_2306|	NZ_LOTM01000081|c18|1142-2284|+|WI37_RS33370|enoyl-CoA_hydratase/isomerase_family_protein|WP_059650455.1	33.1	353	212	7	12	347	20	365	6.2e-48	195.7
input|c5|2291561-2292617|-|ctg1_2306|	NZ_LOTM01000081|c18|2371-3513|-|WI37_RS33375|enoyl-CoA_hydratase/isomerase_family_protein|WP_059650455.1	33.1	353	212	7	12	347	20	365	6.2e-48	195.7
input|c5|2291561-2292617|-|ctg1_2306|	NZ_LOVH01000036|c9|128909-130051|+|WI80_RS11350|enoyl-CoA_hydratase/isomerase_family_protein|WP_059829394.1	32.9	353	213	7	12	347	20	365	6.2e-48	195.7
input|c5|2291561-2292617|-|ctg1_2306|	NZ_JNYE01000063|c17|39767-40822|-|OO57_RS24715|enoyl-CoA_hydratase/isomerase_family_protein|WP_033254835.1	37.5	331	194	5	17	346	21	339	1.0e-47	194.9
input|c5|2291561-2292617|-|ctg1_2306|	NZ_JQLN01000005|c16|1119168-1120232|+|BS80_RS18990|enoyl-CoA_hydratase/isomerase_family_protein|WP_035798950.1	35.9	334	200	4	14	346	17	337	1.0e-47	194.9
input|c5|2291561-2292617|-|ctg1_2306|	NZ_AMSS01000014|c1|103799-104824|+|ACINWC141_RS02305|enoyl-CoA_hydratase/isomerase_family_protein|WP_009387443.1	35.1	333	204	6	2	330	3	327	1.4e-47	194.5
input|c5|2291561-2292617|-|ctg1_2306|	NZ_CP009322|c7|422950-424158|+|BM43_RS03145|enoyl-CoA_hydratase/isomerase_family_protein|WP_036053947.1	36.6	350	200	8	12	347	45	386	1.4e-47	194.5
input|c5|2291561-2292617|-|ctg1_2306|	NZ_CP015726|c36|10738241-10739245|-|A7B19_RS44970|enoyl-CoA_hydratase/isomerase_family_protein|WP_063731355.1	34.5	333	202	4	12	342	10	328	1.4e-47	194.5
input|c5|2291561-2292617|-|ctg1_2306|	NZ_LMEC01000020|c2|405109-406287|+|ASC94_RS14375|enoyl-CoA_hydratase/isomerase_family_protein|WP_056395869.1	34.4	366	210	5	14	350	22	386	1.4e-47	194.5
input|c5|2291561-2292617|-|ctg1_2306|	NZ_AORZ01000004|c2|91148-92410|-|H340_RS02980|enoyl-CoA_hydratase/isomerase_family_protein|WP_004939126.1	33.0	400	194	4	10	346	10	398	3.1e-47	193.4
input|c5|2291561-2292617|-|ctg1_2306|	NZ_LPAO01000024|c8|312076-313218|-|WT18_RS09535|enoyl-CoA_hydratase/isomerase_family_protein|WP_059560394.1	33.1	353	212	7	12	347	20	365	3.1e-47	193.4
input|c5|2291561-2292617|-|ctg1_2306|	NZ_LPLO01000083|c13|128407-129549|+|WM13_RS27215|enoyl-CoA_hydratase/isomerase_family_protein|WP_060248706.1	32.6	353	214	7	12	347	20	365	3.1e-47	193.4
input|c5|2291561-2292617|-|ctg1_2306|	NZ_LIVY01000005|c17|173713-174783|-|AMK30_RS18610|enoyl-CoA_hydratase/isomerase_family_protein|WP_073967018.1	36.3	339	204	5	10	346	11	339	4.0e-47	193.0
input|c5|2291561-2292617|-|ctg1_2306|	NZ_LOZU01000072|c16|282762-283904|-|WJ63_RS23130|enoyl-CoA_hydratase/isomerase_family_protein|WP_059971553.1	32.9	353	213	7	12	347	20	365	4.0e-47	193.0
input|c5|2291561-2292617|-|ctg1_2306|	NZ_FNSR01000002|c3|1409848-1410999|+|BLV92_RS22840|enoyl-CoA_hydratase/isomerase_family_protein|WP_090549254.1	35.2	352	215	5	5	345	17	366	5.2e-47	192.6
input|c5|2291561-2292617|-|ctg1_2306|	NZ_LOWB01000050|c5|9509-10648|-|WS68_RS08415|enoyl-CoA_hydratase/isomerase_family_protein|WP_059570359.1	33.2	349	217	7	12	347	19	364	6.8e-47	192.2
input|c5|2291561-2292617|-|ctg1_2306|	NZ_CP013448|c7|2507412-2508551|-|AQ611_RS11100|enoyl-CoA_hydratase/isomerase_family_protein|WP_069234553.1	32.5	348	221	6	12	347	19	364	1.2e-46	191.4
input|c5|2291561-2292617|-|ctg1_2306|	NZ_LOWA01000036|c15|86157-87296|-|WS67_RS14805|enoyl-CoA_hydratase/isomerase_family_protein|WP_059518406.1	32.5	348	221	6	12	347	19	364	2.0e-46	190.7
input|c5|2291561-2292617|-|ctg1_2306|	NZ_LIPD01000007|c40|261934-262998|-|AMK13_RS20050|enoyl-CoA_hydratase/isomerase_family_protein|WP_074003485.1	34.7	346	212	5	2	346	3	335	5.8e-46	189.1
input|c5|2291561-2292617|-|ctg1_2306|	NZ_KE386834|c6|511826-512848|-|G406_RS0131895|enoyl-CoA_hydratase/isomerase_family_protein|WP_028936947.1	34.4	343	204	5	10	350	9	332	2.9e-45	186.8
input|c5|2291561-2292617|-|ctg1_2306|	NC_014168|c6|2766150-2767160|+|SROT_RS13460|enoyl-CoA_hydratase/isomerase_family_protein|WP_013139572.1	32.9	337	211	4	11	346	9	331	4.9e-45	186.0
input|c5|2291561-2292617|-|ctg1_2306|	NZ_FNPT01000006|c6|231633-232838|+|BLV01_RS12490|enoyl-CoA_hydratase/isomerase_family_protein|WP_091800029.1	31.0	352	225	3	14	348	31	381	8.3e-45	185.3
input|c5|2291561-2292617|-|ctg1_2306|	NZ_KB898475|c3|45746-46864|+|D466_RS0106610|enoyl-CoA_hydratase/isomerase_family_protein|WP_018912927.1	32.4	346	208	6	14	346	24	356	1.1e-44	184.9
input|c5|2291561-2292617|-|ctg1_2306|	NZ_CP009922|c15|5151308-5152330|-|SXIM_RS23295|enoyl-CoA_hydratase/isomerase_family_protein|WP_046725081.1	34.7	326	204	4	13	337	12	329	3.2e-44	183.3
input|c5|2291561-2292617|-|ctg1_2306|	NZ_JOIG01000004|c5|364942-365964|-|IF79_RS0110855|enoyl-CoA_hydratase/isomerase_family_protein|WP_030730836.1	34.7	326	204	4	13	337	12	329	3.2e-44	183.3
input|c5|2291561-2292617|-|ctg1_2306|	NZ_AWFG01000029|c1|20254-21303|+|HY30_RS10340|enoyl-CoA_hydratase/isomerase_family_protein|WP_051615309.1	32.7	342	211	5	11	349	13	338	2.7e-43	180.3
