## Supplementary material for "Delving into the *Bacillus cereus* group biosynthetic gene clusters cosmos: a comparative-genomics-based classification framework": antiSMASH profiles + BIG-SCAPE output: clusterblastoutput.txt (part 35 of 84)

input|c1|379083-380046|+|ctg1_350|	NZ_CM001804|c2|600663-601625|+|D828_RS0104580|carbamate_kinase|WP_000113953.1	100.0	320	0	0	1	320	1	320	1.2e-175	619.8
input|c5|2327098-2327866|+|ctg1_2334|	NZ_KN150941|c15|2355550-2356251|+|DP56_RS09615|ABC_transporter_ATP-binding_protein|WP_004523242.1	39.4	218	131	1	5	222	3	219	1.1e-35	154.5
input|c5|2327098-2327866|+|ctg1_2334|	NZ_KN150944|c10|896206-896907|-|DP57_RS22395|ABC_transporter_ATP-binding_protein|WP_004523242.1	39.4	218	131	1	5	222	3	219	1.1e-35	154.5
input|c5|2327098-2327866|+|ctg1_2334|	NZ_KN150984|c20|1536426-1537127|+|DP62_RS27770|ABC_transporter_ATP-binding_protein|WP_004523242.1	39.4	218	131	1	5	222	3	219	1.1e-35	154.5
input|c5|2327098-2327866|+|ctg1_2334|	NZ_KN322990|c18|3809650-3810351|-|Y038_RS15790|ABC_transporter_ATP-binding_protein|WP_004523242.1	39.4	218	131	1	5	222	3	219	1.1e-35	154.5
input|c5|2327098-2327866|+|ctg1_2334|	NZ_KN322993|c10|1002669-1003370|-|Y037_RS22745|ABC_transporter_ATP-binding_protein|WP_004523242.1	39.4	218	131	1	5	222	3	219	1.1e-35	154.5
input|c5|2327098-2327866|+|ctg1_2334|	NZ_KN322997|c19|2414137-2414838|-|X888_RS28585|ABC_transporter_ATP-binding_protein|WP_004523242.1	39.4	218	131	1	5	222	3	219	1.1e-35	154.5
input|c5|2327098-2327866|+|ctg1_2334|	NZ_KN323001|c22|2287969-2288670|+|X885_RS26890|ABC_transporter_ATP-binding_protein|WP_004523242.1	39.4	218	131	1	5	222	3	219	1.1e-35	154.5
input|c5|2327098-2327866|+|ctg1_2334|	NZ_KN323003|c16|2223754-2224455|-|X891_RS27205|ABC_transporter_ATP-binding_protein|WP_004523242.1	39.4	218	131	1	5	222	3	219	1.1e-35	154.5
input|c5|2327098-2327866|+|ctg1_2334|	NZ_KN323005|c21|2330136-2330837|+|X895_RS27570|ABC_transporter_ATP-binding_protein|WP_038780209.1	39.4	218	131	1	5	222	3	219	1.1e-35	154.5
input|c5|2327098-2327866|+|ctg1_2334|	NZ_KN323007|c11|966808-967509|-|X894_RS22255|ABC_transporter_ATP-binding_protein|WP_004523242.1	39.4	218	131	1	5	222	3	219	1.1e-35	154.5
input|c5|2327098-2327866|+|ctg1_2334|	NZ_KN323009|c21|2356367-2357068|+|X880_RS27525|ABC_transporter_ATP-binding_protein|WP_038780209.1	39.4	218	131	1	5	222	3	219	1.1e-35	154.5
input|c5|2327098-2327866|+|ctg1_2334|	NZ_KN323021|c20|2380398-2381099|+|X890_RS27655|ABC_transporter_ATP-binding_protein|WP_004523242.1	39.4	218	131	1	5	222	3	219	1.1e-35	154.5
input|c5|2327098-2327866|+|ctg1_2334|	NZ_KN323026|c4|1373939-1374640|-|X900_RS05775|ABC_transporter_ATP-binding_protein|WP_004523242.1	39.4	218	131	1	5	222	3	219	1.1e-35	154.5
input|c5|2327098-2327866|+|ctg1_2334|	NZ_KN323030|c4|1245985-1246686|-|X985_RS05280|ABC_transporter_ATP-binding_protein|WP_004523242.1	39.4	218	131	1	5	222	3	219	1.1e-35	154.5
input|c5|2327098-2327866|+|ctg1_2334|	NZ_KN323035|c11|2994601-2995302|+|X887_RS13025|ABC_transporter_ATP-binding_protein|WP_004523242.1	39.4	218	131	1	5	222	3	219	1.1e-35	154.5
input|c5|2327098-2327866|+|ctg1_2334|	NZ_KN323051|c22|4628263-4628964|+|Y046_RS27680|ABC_transporter_ATP-binding_protein|WP_004523242.1	39.4	218	131	1	5	222	3	219	1.1e-35	154.5
input|c5|2327098-2327866|+|ctg1_2334|	NZ_KN323064|c10|965421-966122|-|Y602_RS22990|ABC_transporter_ATP-binding_protein|WP_004523242.1	39.4	218	131	1	5	222	3	219	1.1e-35	154.5
input|c5|2327098-2327866|+|ctg1_2334|	NZ_KN323076|c6|803421-804122|+|Y030_RS03705|ABC_transporter_ATP-binding_protein|WP_004523242.1	39.4	218	131	1	5	222	3	219	1.1e-35	154.5
input|c5|2327098-2327866|+|ctg1_2334|	NZ_KN323083|c9|965213-965914|-|X984_RS22265|ABC_transporter_ATP-binding_protein|WP_004523242.1	39.4	218	131	1	5	222	3	219	1.1e-35	154.5
input|c5|2327098-2327866|+|ctg1_2334|	NZ_KN323086|c20|2718416-2719117|+|X896_RS30095|ABC_transporter_ATP-binding_protein|WP_004523242.1	39.4	218	131	1	5	222	3	219	1.1e-35	154.5
input|c5|2327098-2327866|+|ctg1_2334|	NZ_KN323089|c19|1943198-1943899|+|Y036_RS26665|ABC_transporter_ATP-binding_protein|WP_038739818.1	39.4	218	131	1	5	222	3	219	1.1e-35	154.5
input|c5|2327098-2327866|+|ctg1_2334|	NZ_KN323131|c18|1999500-2000201|+|Y598_RS25910|ABC_transporter_ATP-binding_protein|WP_004523242.1	39.4	218	131	1	5	222	3	219	1.1e-35	154.5
input|c5|2327098-2327866|+|ctg1_2334|	NZ_KQ950181|c7|590829-591584|-|AC529_RS08900|ABC_transporter_ATP-binding_protein|WP_068755483.1	39.8	221	122	3	6	222	13	226	1.1e-35	154.5
input|c5|2327098-2327866|+|ctg1_2334|	NZ_LAGV01000017|c4|229873-231843|-|VT47_RS09295|MacB_family_efflux_pump_subunit|WP_063313675.1	35.7	227	145	1	1	227	1	226	1.1e-35	154.5
input|c5|2327098-2327866|+|ctg1_2334|	NZ_LDBN01000040|c2|179492-180208|-|YA27_RS15775|ABC_transporter_ATP-binding_protein|WP_047044478.1	36.6	227	142	2	6	231	11	236	1.1e-35	154.5
input|c5|2327098-2327866|+|ctg1_2334|	NZ_LDBO01000011|c1|22721-23437|-|YA28_RS07285|ABC_transporter_ATP-binding_protein|WP_047044478.1	36.6	227	142	2	6	231	11	236	1.1e-35	154.5
input|c5|2327098-2327866|+|ctg1_2334|	NZ_LFXS01000017|c7|39884-41875|-|AOA68_RS13550|MacB_family_efflux_pump_subunit|WP_033997629.1	36.7	218	137	1	5	222	10	226	1.1e-35	154.5
input|c5|2327098-2327866|+|ctg1_2334|	NZ_LGDO01000066|c15|2178-2969|+|ADK60_RS09955|ABC_transporter_ATP-binding_protein|WP_053644942.1	41.1	224	127	3	6	228	22	241	1.1e-35	154.5
input|c5|2327098-2327866|+|ctg1_2334|	NZ_LGJE01000019|c9|98396-100387|-|AOA64_RS12915|MacB_family_efflux_pump_subunit|WP_034080598.1	36.7	218	137	1	5	222	10	226	1.1e-35	154.5
input|c5|2327098-2327866|+|ctg1_2334|	NZ_LGKL01000024|c11|173019-173720|-|ADU20_RS24510|ABC_transporter_ATP-binding_protein|WP_004523242.1	39.4	218	131	1	5	222	3	219	1.1e-35	154.5
input|c5|2327098-2327866|+|ctg1_2334|	NZ_LHQO01000116|c3|34355-35056|+|AFM13_RS22570|ABC_transporter_ATP-binding_protein|WP_004523242.1	39.4	218	131	1	5	222	3	219	1.1e-35	154.5
input|c5|2327098-2327866|+|ctg1_2334|	NZ_LJGL01000026|c7|46487-48478|+|AN920_RS26555|MacB_family_efflux_pump_subunit|WP_034080598.1	36.7	218	137	1	5	222	10	226	1.1e-35	154.5
input|c5|2327098-2327866|+|ctg1_2334|	NZ_LJPB01000014|c2|184283-185011|+|AA106_RS01010|ABC_transporter_ATP-binding_protein|WP_058588431.1	37.7	220	136	1	5	224	12	230	1.1e-35	154.5
input|c5|2327098-2327866|+|ctg1_2334|	NZ_LKGX01000097|c5|17298-19265|-|AO390_RS23485|MacB_family_efflux_pump_subunit|WP_058432636.1	35.2	227	146	1	1	227	1	226	1.1e-35	154.5
input|c5|2327098-2327866|+|ctg1_2334|	NZ_LLNF01000010|c5|46132-48123|+|AO940_RS10655|MacB_family_efflux_pump_subunit|WP_058174640.1	36.7	218	137	1	5	222	10	226	1.1e-35	154.5
input|c5|2327098-2327866|+|ctg1_2334|	NZ_LLTU01000005|c6|95504-97495|-|APB27_RS09280|MacB_family_efflux_pump_subunit|WP_034080598.1	36.7	218	137	1	5	222	10	226	1.1e-35	154.5
input|c5|2327098-2327866|+|ctg1_2334|	NZ_LLUM01000011|c5|46047-48038|+|APB45_RS11030|MacB_family_efflux_pump_subunit|WP_058135945.1	36.7	218	137	1	5	222	10	226	1.1e-35	154.5
input|c5|2327098-2327866|+|ctg1_2334|	NZ_LMDO01000017|c8|27280-29250|+|ASC85_RS15230|MacB_family_efflux_pump_subunit|WP_057450150.1	34.8	227	147	1	1	227	1	226	1.1e-35	154.5
input|c5|2327098-2327866|+|ctg1_2334|	NZ_LNJQ01000004|c20|2705138-2705839|-|WS72_RS31070|ABC_transporter_ATP-binding_protein|WP_038749020.1	39.4	218	131	1	5	222	3	219	1.1e-35	154.5
input|c5|2327098-2327866|+|ctg1_2334|	NZ_LNJR01000001|c9|2331601-2332302|+|WS73_RS10190|ABC_transporter_ATP-binding_protein|WP_038749020.1	39.4	218	131	1	5	222	3	219	1.1e-35	154.5
input|c5|2327098-2327866|+|ctg1_2334|	NZ_LOYJ01000085|c10|61127-61828|+|WS91_RS18990|ABC_transporter_ATP-binding_protein|WP_038749020.1	39.4	218	131	1	5	222	3	219	1.1e-35	154.5
input|c5|2327098-2327866|+|ctg1_2334|	NZ_LRON01000004|c7|15662-16732|+|DUGA2_RS07605|ABC_transporter_ATP-binding_protein|WP_070268430.1	36.8	250	150	4	4	250	2	246	1.1e-35	154.5
input|c5|2327098-2327866|+|ctg1_2334|	NZ_LSSO01000180|c24|63026-63748|+|AYJ08_RS16910|amino_acid_ABC_transporter_ATP-binding_protein|WP_031413565.1	38.4	229	131	6	5	231	1	221	1.1e-35	154.5
input|c5|2327098-2327866|+|ctg1_2334|	NZ_LT629762|c7|5112976-5114934|+|BLU01_RS22985|MacB_family_efflux_pump_subunit|WP_092279789.1	36.6	227	142	2	1	227	1	225	1.1e-35	154.5
input|c5|2327098-2327866|+|ctg1_2334|	NZ_LWUZ01000085|c12|18467-19168|-|AQ718_RS13520|ABC_transporter_ATP-binding_protein|WP_004523242.1	39.4	218	131	1	5	222	3	219	1.1e-35	154.5
input|c5|2327098-2327866|+|ctg1_2334|	NZ_LWWP01000023|c3|34655-35356|+|AQ760_RS02550|ABC_transporter_ATP-binding_protein|WP_004523242.1	39.4	218	131	1	5	222	3	219	1.1e-35	154.5
input|c5|2327098-2327866|+|ctg1_2334|	NZ_LWYL01000092|c16|89606-90307|-|AQ808_RS16780|ABC_transporter_ATP-binding_protein|WP_004523242.1	39.4	218	131	1	5	222	3	219	1.1e-35	154.5
input|c5|2327098-2327866|+|ctg1_2334|	NZ_LXAG01000102|c14|18548-19249|-|AQ858_RS17270|ABC_transporter_ATP-binding_protein|WP_004523242.1	39.4	218	131	1	5	222	3	219	1.1e-35	154.5
input|c5|2327098-2327866|+|ctg1_2334|	NZ_LXAJ01000102|c12|18481-19182|-|AQ861_RS17255|ABC_transporter_ATP-binding_protein|WP_004523242.1	39.4	218	131	1	5	222	3	219	1.1e-35	154.5
input|c5|2327098-2327866|+|ctg1_2334|	NZ_LXAW01000021|c5|18465-19166|-|AQ876_RS05640|ABC_transporter_ATP-binding_protein|WP_004523242.1	39.4	218	131	1	5	222	3	219	1.1e-35	154.5
input|c5|2327098-2327866|+|ctg1_2334|	NZ_LXBY01000110|c19|11480-12181|+|AQ905_RS25745|ABC_transporter_ATP-binding_protein|WP_004523242.1	39.4	218	131	1	5	222	3	219	1.1e-35	154.5
input|c5|2327098-2327866|+|ctg1_2334|	NZ_LXCE01000113|c14|18479-19180|-|AQ911_RS15070|ABC_transporter_ATP-binding_protein|WP_004523242.1	39.4	218	131	1	5	222	3	219	1.1e-35	154.5
input|c5|2327098-2327866|+|ctg1_2334|	NZ_LXCG01000100|c24|60138-60839|+|AQ913_RS34485|ABC_transporter_ATP-binding_protein|WP_004523242.1	39.4	218	131	1	5	222	3	219	1.1e-35	154.5
input|c5|2327098-2327866|+|ctg1_2334|	NZ_LXCJ01000142|c25|60036-60737|+|AQ916_RS35810|ABC_transporter_ATP-binding_protein|WP_004523242.1	39.4	218	131	1	5	222	3	219	1.1e-35	154.5
input|c5|2327098-2327866|+|ctg1_2334|	NC_009656|c7|2949044-2951035|-|PSPA7_RS13660|MacB_family_efflux_pump_subunit|WP_012075672.1	36.7	218	137	1	5	222	10	226	1.5e-35	154.1
input|c5|2327098-2327866|+|ctg1_2334|	NC_011963|c3|1483766-1484827|+|RSKD131_RS06975|methionine_import_ATP-binding_protein_MetN|WP_015920742.1	37.8	201	124	1	6	206	11	210	1.5e-35	154.1
input|c5|2327098-2327866|+|ctg1_2334|	NC_020990|c7|1149584-1150330|+|XNR_RS04845|ABC_transporter_ATP-binding_protein|WP_003951366.1	39.1	225	132	3	6	229	12	232	1.5e-35	154.1
input|c5|2327098-2327866|+|ctg1_2334|	NZ_ALKN01000018|c1|67655-68344|-|B472_RS0102925|ABC_transporter_ATP-binding_protein|WP_026039284.1	35.3	221	142	1	5	224	7	227	1.5e-35	154.1
input|c5|2327098-2327866|+|ctg1_2334|	NZ_AMLP01000171|c26|7133-7945|+|STVIR_RS27475|ABC_transporter_ATP-binding_protein|WP_037888813.1	37.2	231	142	2	4	232	27	256	1.5e-35	154.1
input|c5|2327098-2327866|+|ctg1_2334|	NZ_AMLP01000286|c37|28029-28739|+|STVIR_RS42390|ABC_transporter_ATP-binding_protein|WP_004004231.1	37.1	224	135	3	5	227	8	226	1.5e-35	154.1
input|c5|2327098-2327866|+|ctg1_2334|	NZ_ANFS01000016|c2|7517-8578|-|D516_RS11505|methionine_ABC_transporter_ATP-binding_protein|WP_009563899.1	37.8	201	124	1	6	206	11	210	1.5e-35	154.1
input|c5|2327098-2327866|+|ctg1_2334|	NZ_ARZH01000188|c14|7102-7803|-|AHE75_RS14195|ABC_transporter_ATP-binding_protein|WP_058034808.1	39.4	218	131	1	5	222	3	219	1.5e-35	154.1
input|c5|2327098-2327866|+|ctg1_2334|	NZ_AUEB01000006|c5|137919-139883|-|H619_RS0103990|MacB_family_efflux_pump_subunit|WP_028632204.1	35.2	227	146	1	1	227	1	226	1.5e-35	154.1
input|c5|2327098-2327866|+|ctg1_2334|	NZ_AUFO01000036|c11|43016-43720|-|K331_RS0121360|ABC_transporter_ATP-binding_protein|WP_028591857.1	37.6	218	130	3	5	222	4	215	1.5e-35	154.1
input|c5|2327098-2327866|+|ctg1_2334|	NZ_AYMJ01000003|c1|368990-370948|+|U862_RS0103470|MacB_family_efflux_pump_subunit|WP_025109118.1	39.8	206	122	2	25	229	24	228	1.5e-35	154.1
input|c5|2327098-2327866|+|ctg1_2334|	NZ_BAWC01000001|c8|104991-106028|-|JCM19047_RS00525|hypothetical_protein|WP_035392912.1	33.2	226	148	3	5	229	1	224	1.5e-35	154.1
input|c5|2327098-2327866|+|ctg1_2334|	NZ_BCYV01000008|c2|281323-282003|-|SCA01S_RS08150|ABC_transporter_ATP-binding_protein|WP_062784632.1	37.2	226	140	2	5	230	1	224	1.5e-35	154.1
input|c5|2327098-2327866|+|ctg1_2334|	NZ_CM001441|c2|1915966-1916664|-|DESYODRAFT_RS08970|ABC_transporter_ATP-binding_protein|WP_007782070.1	40.0	220	126	2	8	227	5	218	1.5e-35	154.1
input|c5|2327098-2327866|+|ctg1_2334|	NZ_CP010797|c15|4475324-4476046|+|NY08_RS20800|ABC_transporter_ATP-binding_protein|WP_045198530.1	41.0	210	119	3	26	234	22	227	1.5e-35	154.1
input|c5|2327098-2327866|+|ctg1_2334|	NZ_CP013140|c6|2772269-2772955|+|GLE_RS10965|ABC_transporter_ATP-binding_protein|WP_057947587.1	37.0	219	137	1	4	222	2	219	1.5e-35	154.1
input|c5|2327098-2327866|+|ctg1_2334|	NZ_CP014485|c7|1387149-1387895|+|Salbus254_RS05935|ABC_transporter_ATP-binding_protein|WP_003951366.1	39.1	225	132	3	6	229	12	232	1.5e-35	154.1
input|c5|2327098-2327866|+|ctg1_2334|	NZ_CP016087|c7|4541825-4542523|-|CLSAP_RS20620|ABC_transporter_ATP-binding_protein|WP_077365443.1	38.2	220	130	2	8	227	5	218	1.5e-35	154.1
input|c5|2327098-2327866|+|ctg1_2334|	NZ_CP017080|c5|3943200-3944222|-|ABE28_RS19170|methionine_ABC_transporter_ATP-binding_protein|WP_064465475.1	33.5	224	146	3	5	227	1	222	1.5e-35	154.1
input|c5|2327098-2327866|+|ctg1_2334|	NZ_CP025545|c15|3727237-3727959|-|C0R09_RS16475|peptide_ABC_transporter_ATP-binding_protein|WP_101668723.1	38.9	229	130	6	5	231	1	221	1.5e-35	154.1
input|c5|2327098-2327866|+|ctg1_2334|	NZ_CP027656|c7|3819956-3821926|-|C6Q18_RS17245|macrolide_ABC_transporter_permease/ATP-binding_protein_MacB|WP_106697794.1	39.9	203	121	1	20	222	23	224	1.5e-35	154.1
input|c5|2327098-2327866|+|ctg1_2334|	NZ_CVTT01000022|c14|67592-69550|+|BFP92_RS02105|MacB_family_efflux_pump_subunit|WP_065911437.1	39.9	203	121	1	20	222	19	220	1.5e-35	154.1
input|c5|2327098-2327866|+|ctg1_2334|	NZ_FMCF01000013|c18|23776-24522|-|GA0115250_RS00985|ABC_transporter_ATP-binding_protein|WP_003951366.1	39.1	225	132	3	6	229	12	232	1.5e-35	154.1
input|c5|2327098-2327866|+|ctg1_2334|	NZ_FNOA01000021|c25|64397-66367|-|BLU85_RS24190|MacB_family_efflux_pump_subunit|WP_092204190.1	35.2	227	146	1	1	227	1	226	1.5e-35	154.1
input|c5|2327098-2327866|+|ctg1_2334|	NZ_FNOG01000002|c12|819645-820367|-|BLU84_RS07675|ABC_transporter_ATP-binding_protein|WP_074864578.1	38.9	239	137	4	1	232	1	237	1.5e-35	154.1
input|c5|2327098-2327866|+|ctg1_2334|	NZ_FNOX01000020|c14|530-2488|-|BLV67_RS30400|MacB_family_efflux_pump_subunit|WP_069785736.1	39.9	203	121	1	20	222	19	220	1.5e-35	154.1
input|c5|2327098-2327866|+|ctg1_2334|	NZ_FNPT01000003|c10|350002-350688|+|BLV01_RS08250|ABC_transporter_ATP-binding_protein|WP_091796416.1	37.0	219	137	1	4	222	2	219	1.5e-35	154.1
input|c5|2327098-2327866|+|ctg1_2334|	NZ_FODX01000002|c4|289230-290012|-|BMX66_RS07995|ABC_transporter_ATP-binding_protein|WP_090880613.1	37.6	229	141	2	4	231	2	229	1.5e-35	154.1
input|c5|2327098-2327866|+|ctg1_2334|	NZ_FOEE01000005|c2|147498-148247|-|BMY88_RS09830|ABC_transporter_ATP-binding_protein|WP_091942612.1	38.7	225	137	1	3	227	21	244	1.5e-35	154.1
input|c5|2327098-2327866|+|ctg1_2334|	NZ_FPBZ01000003|c4|143391-144095|-|BM324_RS04350|ABC_transporter_ATP-binding_protein|WP_074973695.1	40.4	203	120	1	20	222	15	216	1.5e-35	154.1
input|c5|2327098-2327866|+|ctg1_2334|	NZ_FRBV01000006|c7|73067-73744|+|BUA28_RS08970|lipoprotein-releasing_ABC_transporter_ATP-binding_protein_LolD|WP_072767780.1	38.4	224	137	1	1	224	1	223	1.5e-35	154.1
input|c5|2327098-2327866|+|ctg1_2334|	NZ_FRBX01000008|c7|100907-101938|+|BUE22_RS22120|D-methionine_ABC_transporter,_ATP-binding_protein|WP_073398152.1	35.0	237	147	4	5	240	1	231	1.5e-35	154.1
input|c5|2327098-2327866|+|ctg1_2334|	NZ_FRFD01000014|c6|36670-37371|-|BUF11_RS20815|ABC_transporter_ATP-binding_protein|WP_073590808.1	39.3	219	123	3	6	222	4	214	1.5e-35	154.1
input|c5|2327098-2327866|+|ctg1_2334|	NZ_JAEK01000008|c9|155204-155923|+|L635_RS0107230|ABC_transporter_ATP-binding_protein|WP_026559864.1	40.1	197	117	1	26	222	27	222	1.5e-35	154.1
input|c5|2327098-2327866|+|ctg1_2334|	NZ_JMCB01000004|c9|259282-260031|+|DB31_RS12470|ABC_transporter_ATP-binding_protein|WP_044186724.1	37.2	223	139	1	8	230	17	238	1.5e-35	154.1
input|c5|2327098-2327866|+|ctg1_2334|	NZ_JOGQ01000011|c13|23772-24518|-|IO21_RS0112525|ABC_transporter_ATP-binding_protein|WP_003951366.1	39.1	225	132	3	6	229	12	232	1.5e-35	154.1
input|c5|2327098-2327866|+|ctg1_2334|	NZ_JOHX01000004|c7|201932-202678|+|IG93_RS07210|ABC_transporter_ATP-binding_protein|WP_003951366.1	39.1	225	132	3	6	229	12	232	1.5e-35	154.1
input|c5|2327098-2327866|+|ctg1_2334|	NZ_JOII01000008|c7|22846-23592|-|IF45_RS0111420|ABC_transporter_ATP-binding_protein|WP_003951366.1	39.1	225	132	3	6	229	12	232	1.5e-35	154.1
input|c5|2327098-2327866|+|ctg1_2334|	NZ_JPWW01000002|c5|1347900-1348586|-|IX27_RS26525|ABC_transporter_ATP-binding_protein|WP_032783194.1	38.4	219	130	1	4	222	6	219	1.5e-35	154.1
input|c5|2327098-2327866|+|ctg1_2334|	NZ_JQGJ02000020|c10|73617-75578|+|JZ00_RS25245|MacB_family_efflux_pump_subunit|WP_039593977.1	34.8	227	147	1	1	227	1	226	1.5e-35	154.1
input|c5|2327098-2327866|+|ctg1_2334|	NZ_JRXE01000018|c5|69536-70234|+|NG42_RS13735|ABC_transporter_ATP-binding_protein|WP_082203889.1	38.2	220	135	1	5	224	11	229	1.5e-35	154.1
input|c5|2327098-2327866|+|ctg1_2334|	NZ_JXQR01000074|c3|82956-83987|+|RT99_RS21500|D-methionine_ABC_transporter,_ATP-binding_protein|WP_042566803.1	35.0	237	147	4	5	240	1	231	1.5e-35	154.1
input|c5|2327098-2327866|+|ctg1_2334|	NZ_JXYA01000050|c11|6420-7130|+|TW77_RS19360|ABC_transporter_ATP-binding_protein|WP_046006622.1	36.7	218	136	2	5	222	1	216	1.5e-35	154.1
input|c5|2327098-2327866|+|ctg1_2334|	NZ_KB890714|c14|96460-97206|+|B048_RS0115305|ABC_transporter_ATP-binding_protein|WP_003951366.1	39.1	225	132	3	6	229	12	232	1.5e-35	154.1
input|c5|2327098-2327866|+|ctg1_2334|	NZ_KN323040|c16|2410335-2411036|-|X882_RS27975|ABC_transporter_ATP-binding_protein|WP_041191431.1	39.4	218	131	1	5	222	3	219	1.5e-35	154.1
input|c5|2327098-2327866|+|ctg1_2334|	NZ_KQ947994|c24|245532-246344|+|AQI70_RS32565|ABC_transporter_ATP-binding_protein|WP_062156058.1	37.2	231	142	2	4	232	27	256	1.5e-35	154.1
input|c5|2327098-2327866|+|ctg1_2334|	NZ_KV917380|c10|3721767-3722804|-|BK583_RS18610|hypothetical_protein|WP_055737141.1	33.0	224	147	3	5	227	1	222	1.5e-35	154.1
input|c5|2327098-2327866|+|ctg1_2334|	NZ_LHVL01000008|c14|59950-61938|-|AD666_RS03250|MacB_family_efflux_pump_subunit|WP_053147512.1	34.8	227	147	1	1	227	1	226	1.5e-35	154.1
input|c5|2327098-2327866|+|ctg1_2334|	NZ_LIPB01000001|c5|905024-905710|+|AMK17_RS03935|ABC_transporter_ATP-binding_protein|WP_007452437.1	38.8	219	129	1	4	222	6	219	1.5e-35	154.1
input|c5|2327098-2327866|+|ctg1_2334|	NZ_LISY01000003|c14|139462-140148|-|AMK20_RS14095|ABC_transporter_ATP-binding_protein|WP_073802347.1	38.4	219	130	1	4	222	6	219	1.5e-35	154.1
input|c5|2327098-2327866|+|ctg1_2334|	NZ_LT629756|c4|2899013-2900971|+|BLU24_RS13325|MacB_family_efflux_pump_subunit|WP_093100923.1	40.4	198	117	1	25	222	24	220	1.5e-35	154.1
input|c5|2327098-2327866|+|ctg1_2334|	NZ_LT629778|c5|3136149-3138107|-|BLU52_RS13870|MacB_family_efflux_pump_subunit|WP_090284063.1	39.9	198	118	1	25	222	24	220	1.5e-35	154.1
input|c5|2327098-2327866|+|ctg1_2334|	NZ_LVJH01000048|c10|67482-68255|+|PGLA_RS19935|ABC_transporter_ATP-binding_protein|WP_068536218.1	38.4	224	132	4	2	222	6	226	1.5e-35	154.1
input|c5|2327098-2327866|+|ctg1_2334|	NZ_LVUY01000087|c4|97067-97783|-|A3N63_RS24710|ABC_transporter_ATP-binding_protein|WP_063416609.1	36.6	227	142	2	6	231	11	236	1.5e-35	154.1
input|c5|2327098-2327866|+|ctg1_2334|	NZ_LVVB01000077|c6|23250-23966|+|A3N65_RS22945|ABC_transporter_ATP-binding_protein|WP_063416609.1	36.6	227	142	2	6	231	11	236	1.5e-35	154.1
input|c5|2327098-2327866|+|ctg1_2334|	NZ_LXCT01000146|c25|316093-316794|-|AQ926_RS28360|ABC_transporter_ATP-binding_protein|WP_076832396.1	39.4	218	131	1	5	222	3	219	1.5e-35	154.1
input|c5|2327098-2327866|+|ctg1_2334|	NZ_MAEW01000018|c12|99343-100029|+|B4400_RS19095|ABC_transporter_ATP-binding_protein|WP_078312143.1	38.6	223	136	1	5	227	4	225	1.5e-35	154.1
input|c5|2327098-2327866|+|ctg1_2334|	NZ_MAEY01000005|c4|131029-131715|-|B4394_RS08015|ABC_transporter_ATP-binding_protein|WP_078312143.1	38.6	223	136	1	5	227	4	225	1.5e-35	154.1
input|c5|2327098-2327866|+|ctg1_2334|	NZ_MTAY01000003|c10|91326-92012|+|BV903_RS01645|ABC_transporter_ATP-binding_protein|WP_057947587.1	37.0	219	137	1	4	222	2	219	1.5e-35	154.1
input|c5|2327098-2327866|+|ctg1_2334|	NC_007298|c5|2907313-2907987|-|DARO_RS13910|ABC_transporter_ATP-binding_protein|WP_011288441.1	40.0	220	129	2	5	224	6	222	1.9e-35	153.7
input|c5|2327098-2327866|+|ctg1_2334|	NC_010572|c18|2952525-2953211|+|SGR_RS12305|ABC_transporter_ATP-binding_protein|WP_003966615.1	38.4	219	130	1	4	222	6	219	1.9e-35	153.7
input|c5|2327098-2327866|+|ctg1_2334|	NC_012559|c1|1933855-1934868|+|LHK_RS09295|methionine_ABC_transporter_ATP-binding_protein|WP_012697518.1	38.6	220	132	3	5	222	1	219	1.9e-35	153.7
input|c5|2327098-2327866|+|ctg1_2334|	NZ_AEUW02000001|c1|748715-749416|-|STRMA_RS03640|ABC_transporter_ATP-binding_protein|WP_003081155.1	36.3	226	134	2	1	226	1	216	1.9e-35	153.7
input|c5|2327098-2327866|+|ctg1_2334|	NZ_AJXJ01000087|c6|79-2037|-|AYM_RS0108075|MacB_family_efflux_pump_subunit|WP_016984142.1	39.0	210	126	2	25	233	24	232	1.9e-35	153.7
input|c5|2327098-2327866|+|ctg1_2334|	NZ_AP014637|c6|5232271-5234238|-|PSCI_RS23435|MacB_family_efflux_pump_subunit|WP_045491636.1	39.4	203	122	1	25	227	27	228	1.9e-35	153.7
input|c5|2327098-2327866|+|ctg1_2334|	NZ_AP018194|c15|5542803-5543540|-|CA739_RS23285|ABC_transporter_ATP-binding_protein|WP_073634297.1	36.3	223	141	1	2	224	22	243	1.9e-35	153.7
input|c5|2327098-2327866|+|ctg1_2334|	NZ_AUHJ01000009|c3|71728-72444|-|G533_RS0111605|ABC_transporter_ATP-binding_protein|WP_027950095.1	39.6	227	135	2	5	230	3	228	1.9e-35	153.7
input|c5|2327098-2327866|+|ctg1_2334|	NZ_AUHR01000002|c1|269186-270199|-|G542_RS0102790|methionine_ABC_transporter_ATP-binding_protein|WP_012697518.1	38.6	220	132	3	5	222	1	219	1.9e-35	153.7
input|c5|2327098-2327866|+|ctg1_2334|	NZ_AUWT01000031|c10|34400-35125|+|N420_RS0116150|ABC_transporter_ATP-binding_protein|WP_024447061.1	38.1	218	134	1	5	222	21	237	1.9e-35	153.7
input|c5|2327098-2327866|+|ctg1_2334|	NZ_BBON01000051|c21|58616-59392|+|A3769_RS15340|ABC_transporter_ATP-binding_protein|WP_064456629.1	37.8	249	143	4	4	252	21	257	1.9e-35	153.7
input|c5|2327098-2327866|+|ctg1_2334|	NZ_BBOU01000054|c27|15455-16231|-|AXW63_RS30230|ABC_transporter_ATP-binding_protein|WP_060952991.1	37.8	249	143	4	4	252	21	257	1.9e-35	153.7
input|c5|2327098-2327866|+|ctg1_2334|	NZ_BCBT01000001|c1|28120-30126|-|APH44_RS00125|MacB_family_efflux_pump_subunit|WP_054890655.1	35.5	231	145	3	5	235	21	247	1.9e-35	153.7
input|c5|2327098-2327866|+|ctg1_2334|	NZ_CBYM010000023|c1|11949-14726|+|TY07_RS11320|ABC_transporter|WP_042399738.1	36.7	226	139	3	5	229	1	223	1.9e-35	153.7
input|c5|2327098-2327866|+|ctg1_2334|	NZ_CP003987|c14|3114859-3115659|-|GZL_RS13095|ABC_transporter_ATP-binding_protein|WP_039632072.1	37.8	230	140	2	3	230	22	250	1.9e-35	153.7
input|c5|2327098-2327866|+|ctg1_2334|	NZ_CP008727|c10|272001-272702|+|DM82_RS20160|ABC_transporter_ATP-binding_protein|WP_010110844.1	39.4	218	131	1	5	222	3	219	1.9e-35	153.7
input|c5|2327098-2327866|+|ctg1_2334|	NZ_CP010833|c16|2731053-2731739|+|TK78_RS11480|ABC_transporter_ATP-binding_protein|WP_075264480.1	38.4	219	130	1	4	222	6	219	1.9e-35	153.7
input|c5|2327098-2327866|+|ctg1_2334|	NZ_CP011533|c17|2899995-2900795|-|SNOUR_RS11975|ABC_transporter_ATP-binding_protein|WP_067346361.1	37.8	230	140	2	3	230	22	250	1.9e-35	153.7
input|c5|2327098-2327866|+|ctg1_2334|	NZ_CP014007|c4|4700318-4701025|-|AWR26_RS22045|ABC_transporter_ATP-binding_protein|WP_064569087.1	38.1	218	133	2	6	222	11	227	1.9e-35	153.7
input|c5|2327098-2327866|+|ctg1_2334|	NZ_CP015225|c1|52480-54450|-|TK06_RS00090|MacB_family_efflux_pump_subunit|WP_063320276.1	34.8	227	147	1	1	227	1	226	1.9e-35	153.7
input|c5|2327098-2327866|+|ctg1_2334|	NZ_CP022121|c2|1397606-1398289|+|CEQ75_RS06930|ABC_transporter_ATP-binding_protein|WP_089612536.1	37.4	219	136	1	4	222	7	224	1.9e-35	153.7
input|c5|2327098-2327866|+|ctg1_2334|	NZ_FCOC02000018|c8|59296-61308|-|AWB64_RS23530|MacB_family_efflux_pump_subunit|WP_099050593.1	37.7	228	133	3	2	222	15	240	1.9e-35	153.7
input|c5|2327098-2327866|+|ctg1_2334|	NZ_FMTR01000032|c8|50481-52451|-|BLO97_RS27825|MacB_family_efflux_pump_subunit|WP_092349230.1	34.8	227	147	1	1	227	1	226	1.9e-35	153.7
input|c5|2327098-2327866|+|ctg1_2334|	NZ_FMUL01000003|c7|345942-347912|+|BLP99_RS07785|MacB_family_efflux_pump_subunit|WP_092180093.1	33.9	233	153	1	1	233	1	232	1.9e-35	153.7
input|c5|2327098-2327866|+|ctg1_2334|	NZ_FODC01000001|c12|1373307-1374380|-|BMX85_RS06020|ABC_transporter_ATP-binding_protein|WP_090314715.1	36.0	250	152	4	4	250	2	246	1.9e-35	153.7
input|c5|2327098-2327866|+|ctg1_2334|	NZ_FODL01000009|c3|14212-16182|-|BMY45_RS19250|MacB_family_efflux_pump_subunit|WP_092400324.1	34.8	227	147	1	1	227	1	226	1.9e-35	153.7
input|c5|2327098-2327866|+|ctg1_2334|	NZ_FOPO01000008|c1|61850-63820|-|BM132_RS15780|MacB_family_efflux_pump_subunit|WP_092456629.1	34.8	227	147	1	1	227	1	226	1.9e-35	153.7
input|c5|2327098-2327866|+|ctg1_2334|	NZ_FOTH01000011|c6|64740-66710|-|BM300_RS13440|MacB_family_efflux_pump_subunit|WP_092349230.1	34.8	227	147	1	1	227	1	226	1.9e-35	153.7
input|c5|2327098-2327866|+|ctg1_2334|	NZ_FPKK01000003|c21|346840-348810|+|BT179_RS08465|MacB_family_efflux_pump_subunit|WP_072430701.1	33.9	233	153	1	1	233	1	232	1.9e-35	153.7
input|c5|2327098-2327866|+|ctg1_2334|	NZ_FPKR01000002|c5|50211-50936|-|BT173_RS02245|ABC_transporter_ATP-binding_protein|WP_072427001.1	37.9	224	137	2	5	227	8	230	1.9e-35	153.7
input|c5|2327098-2327866|+|ctg1_2334|	NZ_FRCT01000007|c1|162976-163692|-|BUB28_RS09435|ABC_transporter_ATP-binding_protein|WP_072950899.1	35.8	215	132	2	8	222	11	219	1.9e-35	153.7
input|c5|2327098-2327866|+|ctg1_2334|	NZ_FRCX01000003|c6|385730-386437|+|BUA36_RS08205|ABC_transporter_ATP-binding_protein|WP_072783330.1	39.3	201	121	1	22	222	17	216	1.9e-35	153.7
input|c5|2327098-2327866|+|ctg1_2334|	NZ_GL877172|c19|3155423-3156109|+|SACT1_RS13490|ABC_transporter_ATP-binding_protein|WP_003966615.1	38.4	219	130	1	4	222	6	219	1.9e-35	153.7
input|c5|2327098-2327866|+|ctg1_2334|	NZ_JOED01000019|c26|36115-36801|-|IH03_RS0125525|ABC_transporter_ATP-binding_protein|WP_030082631.1	38.4	219	130	1	4	222	6	219	1.9e-35	153.7
input|c5|2327098-2327866|+|ctg1_2334|	NZ_JOJK01000013|c15|126425-127111|-|IH16_RS0121630|ABC_transporter_ATP-binding_protein|WP_030808279.1	37.9	219	131	1	4	222	6	219	1.9e-35	153.7
input|c5|2327098-2327866|+|ctg1_2334|	NZ_JSAL01000026|c4|259676-261634|+|RY26_RS25185|MacB_family_efflux_pump_subunit|WP_034155693.1	39.0	210	126	2	25	233	24	232	1.9e-35	153.7
input|c5|2327098-2327866|+|ctg1_2334|	NZ_JTLE01000094|c4|2385995-2386744|+|L976_RS12105|ABC_transporter_ATP-binding_protein|WP_047537023.1	37.2	226	136	2	4	229	12	231	1.9e-35	153.7
input|c5|2327098-2327866|+|ctg1_2334|	NZ_JYBE02000001|c12|2478638-2479324|+|BF14_RS10760|ABC_transporter_ATP-binding_protein|WP_044372736.1	37.9	219	131	1	4	222	6	219	1.9e-35	153.7
input|c5|2327098-2327866|+|ctg1_2334|	NZ_JYHW01000031|c3|26100-28061|-|UG46_RS09275|MacB_family_efflux_pump_subunit|WP_045155539.1	34.8	227	147	1	1	227	1	226	1.9e-35	153.7
input|c5|2327098-2327866|+|ctg1_2334|	NZ_KB898991|c10|256780-257466|-|D581_RS0105145|ABC_transporter_ATP-binding_protein|WP_018956159.1	38.4	219	130	1	4	222	6	219	1.9e-35	153.7
input|c5|2327098-2327866|+|ctg1_2334|	NZ_KI912102|c12|286651-287736|-|RLEG6_RS0140380|methionine_ABC_transporter_ATP-binding_protein|WP_027687333.1	37.8	222	136	2	7	227	18	238	1.9e-35	153.7
input|c5|2327098-2327866|+|ctg1_2334|	NZ_KL573549|c20|45489-46175|-|BG84_RS0118495|ABC_transporter_ATP-binding_protein|WP_030082631.1	38.4	219	130	1	4	222	6	219	1.9e-35	153.7
input|c5|2327098-2327866|+|ctg1_2334|	NZ_LDBI01000044|c2|29903-30610|+|YA22_RS13420|ABC_transporter_ATP-binding_protein|WP_047053317.1	35.9	220	139	2	6	224	11	229	1.9e-35	153.7
input|c5|2327098-2327866|+|ctg1_2334|	NZ_LHPA01000011|c1|497607-499565|-|AEQ63_RS04835|MacB_family_efflux_pump_subunit|WP_064361988.1	39.9	198	118	1	25	222	24	220	1.9e-35	153.7
input|c5|2327098-2327866|+|ctg1_2334|	NZ_LIPC01000001|c5|909652-910338|+|AMK14_RS03995|ABC_transporter_ATP-binding_protein|WP_044372736.1	37.9	219	131	1	4	222	6	219	1.9e-35	153.7
input|c5|2327098-2327866|+|ctg1_2334|	NZ_LJJX01000044|c19|49589-50368|-|FF86_RS23815|ABC_transporter_ATP-binding_protein|WP_055870028.1	38.9	229	137	2	2	230	8	233	1.9e-35	153.7
input|c5|2327098-2327866|+|ctg1_2334|	NZ_LKGY01000001|c1|256479-258437|-|AO391_RS01225|MacB_family_efflux_pump_subunit|WP_058411216.1	39.9	203	121	1	20	222	19	220	1.9e-35	153.7
input|c5|2327098-2327866|+|ctg1_2334|	NZ_LOWC01000121|c14|35307-36002|-|WS69_RS19315|ABC_transporter_ATP-binding_protein|WP_059472300.1	39.0	218	132	1	5	222	3	219	1.9e-35	153.7
input|c5|2327098-2327866|+|ctg1_2334|	NZ_MJAI01000030|c14|16986-17672|-|BG481_RS24880|ABC_transporter_ATP-binding_protein|WP_069739072.1	38.4	219	130	1	4	222	6	219	1.9e-35	153.7
input|c5|2327098-2327866|+|ctg1_2334|	NZ_MKJU01000027|c11|347608-348294|-|BET10_RS13550|ABC_transporter_ATP-binding_protein|WP_096348953.1	37.8	222	134	3	5	224	6	225	1.9e-35	153.7
input|c5|2327098-2327866|+|ctg1_2334|	NZ_MPLD01000005|c6|161165-163123|+|BOW65_RS11585|MacB_family_efflux_pump_subunit|WP_077572428.1	39.0	210	126	2	25	233	24	232	1.9e-35	153.7
input|c5|2327098-2327866|+|ctg1_2334|	NZ_MRCF01000054|c20|51307-52044|+|NIES2130_RS26765|ABC_transporter_ATP-binding_protein|WP_073634297.1	36.3	223	141	1	2	224	22	243	1.9e-35	153.7
input|c5|2327098-2327866|+|ctg1_2334|	NC_007925|c4|2031348-2033315|-|RPC_RS09360|macrolide_ABC_transporter_permease/ATP-binding_protein_MacB|WP_011472328.1	36.6	224	140	2	1	224	1	222	2.5e-35	153.3
input|c5|2327098-2327866|+|ctg1_2334|	NC_020064|c6|2354901-2355611|+|D781_RS10705|ABC_transporter_ATP-binding_protein|WP_015672340.1	35.9	220	140	1	5	224	11	229	2.5e-35	153.3
input|c5|2327098-2327866|+|ctg1_2334|	NZ_AKJD01000052|c3|89518-91476|+|PMI37_RS07805|MacB_family_efflux_pump_subunit|WP_008079660.1	39.0	210	126	2	25	233	24	232	2.5e-35	153.3
input|c5|2327098-2327866|+|ctg1_2334|	NZ_ANOQ01000037|c6|222374-224428|-|RRSWK_RS09080|macrolide_ABC_transporter|WP_009095862.1	37.3	201	124	1	26	224	21	221	2.5e-35	153.3
input|c5|2327098-2327866|+|ctg1_2334|	NZ_ATXB01000002|c8|375701-376429|+|H035_RS0115485|ABC_transporter_ATP-binding_protein|WP_022949873.1	36.8	220	138	1	5	224	8	226	2.5e-35	153.3
input|c5|2327098-2327866|+|ctg1_2334|	NZ_AXOM01000051|c6|348176-348877|+|EDP2_RS17325|lipoprotein-releasing_system_ATP-binding_protein_LolD|WP_023481855.1	38.9	211	129	0	22	232	21	231	2.5e-35	153.3
input|c5|2327098-2327866|+|ctg1_2334|	NZ_CM001161|c3|1240425-1241486|+|RSWS8N_RS05825|methionine_import_ATP-binding_protein_MetN|WP_002720278.1	37.8	201	124	1	6	206	11	210	2.5e-35	153.3
input|c5|2327098-2327866|+|ctg1_2334|	NZ_CP007456|c1|1206147-1206848|-|AH68_RS05350|ABC_transporter_ATP-binding_protein|WP_032744429.1	38.2	217	128	3	6	222	4	214	2.5e-35	153.3
input|c5|2327098-2327866|+|ctg1_2334|	NZ_CP008912|c22|2559463-2560164|+|DR55_RS27920|ABC_transporter_ATP-binding_protein|WP_024431690.1	39.4	218	131	1	5	222	3	219	2.5e-35	153.3
input|c5|2327098-2327866|+|ctg1_2334|	NZ_CP011789|c3|3403457-3405463|-|AB688_RS15135|MacB_family_efflux_pump_subunit|WP_063544968.1	35.5	231	145	3	5	235	21	247	2.5e-35	153.3
input|c5|2327098-2327866|+|ctg1_2334|	NZ_CP013274|c2|1751221-1751979|+|ATN06_RS09270|ABC_transporter_ATP-binding_protein|WP_060630385.1	38.4	229	139	2	1	229	1	227	2.5e-35	153.3
input|c5|2327098-2327866|+|ctg1_2334|	NZ_CP013738|c15|5176496-5177182|-|WQO_RS22950|ABC_transporter_ATP-binding_protein|WP_010063370.1	37.9	219	131	1	4	222	6	219	2.5e-35	153.3
input|c5|2327098-2327866|+|ctg1_2334|	NZ_CP014062|c2|3416877-3418844|-|AL532_RS16235|MacB_family_efflux_pump_subunit|WP_104834273.1	35.1	222	143	1	1	222	1	221	2.5e-35	153.3
input|c5|2327098-2327866|+|ctg1_2334|	NZ_CP015210|c3|1843949-1845010|+|A3858_RS08690|methionine_import_ATP-binding_protein_MetN|WP_002720278.1	37.8	201	124	1	6	206	11	210	2.5e-35	153.3
input|c5|2327098-2327866|+|ctg1_2334|	NZ_CP019346|c2|369323-370381|-|BKD03_RS01760|methionine_ABC_transporter_ATP-binding_protein|WP_076778311.1	36.1	227	138	3	2	227	10	230	2.5e-35	153.3
input|c5|2327098-2327866|+|ctg1_2334|	NZ_CP019445|c6|3061539-3062240|+|BWI95_RS14390|lipoprotein-releasing_ABC_transporter_ATP-binding_protein_LolD|WP_023481855.1	38.9	211	129	0	22	232	21	231	2.5e-35	153.3
input|c5|2327098-2327866|+|ctg1_2334|	NZ_CP022115|c1|2034777-2035790|+|LHGZ1_RS09900|methionine_ABC_transporter_ATP-binding_protein|WP_088861011.1	38.6	220	132	3	5	222	1	219	2.5e-35	153.3
input|c5|2327098-2327866|+|ctg1_2334|	NZ_CP025262|c2|1675592-1677553|-|CXQ80_RS07665|macrolide_ABC_transporter_permease/ATP-binding_protein_MacB|WP_101318094.1	36.6	227	143	1	1	227	1	226	2.5e-35	153.3
input|c5|2327098-2327866|+|ctg1_2334|	NZ_CP025494|c1|204434-206392|+|CYL20_RS00680|macrolide_ABC_transporter_permease/ATP-binding_protein_MacB|WP_104993283.1	39.9	203	121	1	20	222	19	220	2.5e-35	153.3
input|c5|2327098-2327866|+|ctg1_2334|	NZ_DF967522|c3|236779-237762|+|SCT_RS01460|ABC_transporter|WP_082098129.1	40.6	219	128	2	5	222	106	323	2.5e-35	153.3
input|c5|2327098-2327866|+|ctg1_2334|	NZ_FNUA01000002|c12|5605975-5607933|-|BLV70_RS27110|MacB_family_efflux_pump_subunit|WP_060756406.1	39.9	203	121	1	20	222	19	220	2.5e-35	153.3
input|c5|2327098-2327866|+|ctg1_2334|	NZ_FOCJ01000001|c2|895910-896650|+|BMY11_RS03910|ABC_transporter_ATP-binding_protein|WP_090573522.1	35.8	226	144	1	3	228	18	242	2.5e-35	153.3
input|c5|2327098-2327866|+|ctg1_2334|	NZ_FOEK01000006|c2|163356-164114|-|BMX81_RS05455|ABC_transporter_ATP-binding_protein|WP_089925044.1	38.0	229	139	3	1	228	1	227	2.5e-35	153.3
input|c5|2327098-2327866|+|ctg1_2334|	NZ_FOJP01000016|c3|84623-86587|-|BM198_RS21025|MacB_family_efflux_pump_subunit|WP_074972093.1	35.3	224	142	2	5	227	7	228	2.5e-35	153.3
input|c5|2327098-2327866|+|ctg1_2334|	NZ_FUYE01000011|c1|82244-82969|+|B5D61_RS16220|ABC_transporter_ATP-binding_protein|WP_078814464.1	38.0	208	127	1	22	229	28	233	2.5e-35	153.3
input|c5|2327098-2327866|+|ctg1_2334|	NZ_JHYF01000003|c5|100276-101010|+|T335_RS19900|ABC_transporter_ATP-binding_protein|WP_051569145.1	37.6	213	132	1	26	237	24	236	2.5e-35	153.3
input|c5|2327098-2327866|+|ctg1_2334|	NZ_JIAI01000001|c2|776157-776849|-|N912_RS49315|ABC_transporter_ATP-binding_protein|WP_037062762.1	35.8	226	141	3	5	230	1	222	2.5e-35	153.3
input|c5|2327098-2327866|+|ctg1_2334|	NZ_JNLT01000003|c7|437498-438184|+|CD02_RS0109215|ABC_transporter_ATP-binding_protein|WP_032763500.1	37.9	219	131	1	4	222	6	219	2.5e-35	153.3
input|c5|2327098-2327866|+|ctg1_2334|	NZ_JODE01000022|c22|108280-109026|-|IH36_RS0123650|ABC_transporter_ATP-binding_protein|WP_030765774.1	40.1	197	116	1	26	222	31	225	2.5e-35	153.3
input|c5|2327098-2327866|+|ctg1_2334|	NZ_KB910518|c2|1192352-1193059|+|B212_RS0105295|ABC_transporter_ATP-binding_protein|WP_019909410.1	37.6	229	133	3	3	229	2	222	2.5e-35	153.3
input|c5|2327098-2327866|+|ctg1_2334|	NZ_KI911375|c5|24437-26407|-|H032_RS0127165|MacB_family_efflux_pump_subunit|WP_027912964.1	34.4	227	148	1	1	227	1	226	2.5e-35	153.3
input|c5|2327098-2327866|+|ctg1_2334|	NZ_KN639168|c6|3939225-3941195|+|AW28_RS17435|MacB_family_efflux_pump_subunit|WP_039012690.1	34.4	227	148	1	1	227	1	226	2.5e-35	153.3
input|c5|2327098-2327866|+|ctg1_2334|	NZ_KQ257850|c6|24859-25620|+|IQ64_RS04215|ABC_transporter_ATP-binding_protein|WP_046917310.1	39.5	223	127	3	8	229	21	236	2.5e-35	153.3
input|c5|2327098-2327866|+|ctg1_2334|	NZ_KQ257868|c23|199244-200011|-|IQ64_RS26705|ABC_transporter_ATP-binding_protein|WP_046913934.1	39.6	217	128	2	13	229	22	235	2.5e-35	153.3
input|c5|2327098-2327866|+|ctg1_2334|	NZ_LDBL01000051|c5|194092-194808|+|YA25_RS18115|ABC_transporter_ATP-binding_protein|WP_045390872.1	36.6	227	142	2	6	231	11	236	2.5e-35	153.3
input|c5|2327098-2327866|+|ctg1_2334|	NZ_LHVD01000016|c1|253639-255609|+|AD658_RS20255|MacB_family_efflux_pump_subunit|WP_053163032.1	34.4	227	148	1	1	227	1	226	2.5e-35	153.3
input|c5|2327098-2327866|+|ctg1_2334|	NZ_LIPE01000001|c5|920258-920944|+|AMK12_RS04000|ABC_transporter_ATP-binding_protein|WP_073957800.1	38.4	219	130	1	4	222	6	219	2.5e-35	153.3
input|c5|2327098-2327866|+|ctg1_2334|	NZ_LJDF01000009|c16|155417-156127|+|AOG64_RS15535|ABC_transporter_ATP-binding_protein|WP_054016167.1	36.2	218	137	2	5	222	1	216	2.5e-35	153.3
input|c5|2327098-2327866|+|ctg1_2334|	NZ_LJJF01000001|c5|325073-325759|+|A6F73_RS01270|ABC_transporter|WP_107452990.1	34.4	218	142	1	5	222	1	217	2.5e-35	153.3
input|c5|2327098-2327866|+|ctg1_2334|	NZ_LKEF01000037|c7|63894-65852|+|AO063_RS17875|MacB_family_efflux_pump_subunit|WP_058421482.1	39.9	203	121	1	20	222	19	220	2.5e-35	153.3
input|c5|2327098-2327866|+|ctg1_2334|	NZ_LMEC01000026|c7|547125-547823|+|ASC94_RS31020|ABC_transporter_ATP-binding_protein|WP_056405240.1	37.7	220	136	1	5	224	9	227	2.5e-35	153.3
input|c5|2327098-2327866|+|ctg1_2334|	NZ_LMKI01000015|c4|56824-58782|-|ASE80_RS14130|MacB_family_efflux_pump_subunit|WP_056859461.1	39.9	203	121	1	20	222	19	220	2.5e-35	153.3
input|c5|2327098-2327866|+|ctg1_2334|	NZ_LMRT01000001|c1|648613-649350|+|ASG72_RS03005|ABC_transporter_ATP-binding_protein|WP_056708757.1	39.3	219	132	1	6	224	8	225	2.5e-35	153.3
input|c5|2327098-2327866|+|ctg1_2334|	NZ_LNQS01000001|c1|539840-540547|-|AR688_RS02395|ABC_transporter_ATP-binding_protein|WP_068228579.1	41.3	206	118	3	19	222	18	222	2.5e-35	153.3
input|c5|2327098-2327866|+|ctg1_2334|	NZ_LRMR01000034|c10|43441-45399|-|AWV77_RS22630|MacB_family_efflux_pump_subunit|WP_060756406.1	39.9	203	121	1	20	222	19	220	2.5e-35	153.3
input|c5|2327098-2327866|+|ctg1_2334|	NZ_LROM01000143|c6|14553-15638|+|DUPY_RS23855|ABC_transporter_ATP-binding_protein|WP_070251647.1	36.4	253	153	4	1	250	4	251	2.5e-35	153.3
input|c5|2327098-2327866|+|ctg1_2334|	NZ_LT629691|c1|64946-66916|-|BLS29_RS00150|MacB_family_efflux_pump_subunit|WP_053123550.1	34.8	227	147	1	1	227	1	226	2.5e-35	153.3
input|c5|2327098-2327866|+|ctg1_2334|	NZ_LWLE01000001|c1|384052-384738|+|A6A29_RS01690|ABC_transporter_ATP-binding_protein|WP_073718106.1	38.8	219	129	1	4	222	6	219	2.5e-35	153.3
input|c5|2327098-2327866|+|ctg1_2334|	NZ_MKJU01000025|c8|7334-8083|+|BET10_RS06450|ABC_transporter_ATP-binding_protein|WP_070984171.1	34.7	248	157	4	1	245	1	246	2.5e-35	153.3
input|c5|2327098-2327866|+|ctg1_2334|	NZ_MUNW01000049|c9|227060-228130|+|B0E45_RS11900|methionine_ABC_transporter_ATP-binding_protein|WP_077501279.1	36.4	225	136	3	4	227	18	236	2.5e-35	153.3
input|c5|2327098-2327866|+|ctg1_2334|	NC_014973|c2|2551970-2552650|+|GM18_RS10675|ABC_transporter_ATP-binding_protein|WP_015720435.1	37.2	218	134	2	5	222	3	217	3.3e-35	152.9
input|c5|2327098-2327866|+|ctg1_2334|	NC_015379|c8|4778045-4780015|+|PSEBR_RS20925|MacB_family_efflux_pump_subunit|WP_013693931.1	34.4	227	148	1	1	227	1	226	3.3e-35	152.9
input|c5|2327098-2327866|+|ctg1_2334|	NC_015850|c5|2302211-2302867|+|ATC_RS11215|ABC_transporter_ATP-binding_protein|WP_041637847.1	41.4	186	109	0	30	215	21	206	3.3e-35	152.9
input|c5|2327098-2327866|+|ctg1_2334|	NZ_ADEZ01000040|c4|117453-118511|+|BIBO1_RS19020|methionine_ABC_transporter_ATP-binding_protein|WP_008511189.1	36.1	227	138	3	2	227	10	230	3.3e-35	152.9
input|c5|2327098-2327866|+|ctg1_2334|	NZ_AJHK02000012|c7|287057-287746|+|BURK_RS16070|ABC_transporter_ATP-binding_protein|WP_008347621.1	40.4	213	119	2	13	225	19	223	3.3e-35	152.9
input|c5|2327098-2327866|+|ctg1_2334|	NZ_AKJV01000051|c4|54038-55996|+|PMI19_RS18990|MacB_family_efflux_pump_subunit|WP_007915988.1	39.0	210	126	2	25	233	24	232	3.3e-35	152.9
input|c5|2327098-2327866|+|ctg1_2334|	NZ_AKXJ01000004|c3|308818-309507|-|A587_RS0110195|lipoprotein-releasing_system_ATP-binding_protein_LolD|WP_010372515.1	38.3	222	136	1	1	222	1	221	3.3e-35	152.9
input|c5|2327098-2327866|+|ctg1_2334|	NZ_AQOH01000094|c6|6314-8272|+|K675_RS0110530|MacB_family_efflux_pump_subunit|WP_017903484.1	41.5	205	115	2	20	222	19	220	3.3e-35	152.9
input|c5|2327098-2327866|+|ctg1_2334|	NZ_ASZA01000009|c6|7846-9792|-|L581_RS14090|MacB_family_efflux_pump_subunit|WP_021806787.1	36.0	228	144	2	5	232	4	229	3.3e-35	152.9
input|c5|2327098-2327866|+|ctg1_2334|	NZ_ATBG01000050|c17|172068-174038|+|M217_RS0132635|MacB_family_efflux_pump_subunit|WP_025810307.1	39.9	203	121	1	20	222	23	224	3.3e-35	152.9
input|c5|2327098-2327866|+|ctg1_2334|	NZ_BCZJ01000001|c4|610294-611004|-|SR2_RS02865|ABC_transporter_ATP-binding_protein|WP_082394693.1	35.9	220	140	1	5	224	11	229	3.3e-35	152.9
input|c5|2327098-2327866|+|ctg1_2334|	NZ_CM001514|c7|3659335-3661293|-|PSEBG33_RS11470|MacB_family_efflux_pump_subunit|WP_005788986.1	38.9	203	123	1	20	222	19	220	3.3e-35	152.9
input|c5|2327098-2327866|+|ctg1_2334|	NZ_CP009802|c7|1374662-1375408|+|SFR_RS05895|ABC_transporter_ATP-binding_protein|WP_075986128.1	38.4	224	135	2	6	229	12	232	3.3e-35	152.9
input|c5|2327098-2327866|+|ctg1_2334|	NZ_CP010976|c2|334330-335106|+|UB51_RS01280|ABC_transporter_ATP-binding_protein|WP_044875732.1	38.8	219	130	3	6	222	10	226	3.3e-35	152.9
input|c5|2327098-2327866|+|ctg1_2334|	NZ_CP011924|c3|1302535-1303224|-|PPIS_RS06000|lipoprotein-releasing_ABC_transporter_ATP-binding_protein_LolD|WP_010372515.1	38.3	222	136	1	1	222	1	221	3.3e-35	152.9
input|c5|2327098-2327866|+|ctg1_2334|	NZ_CP013913|c8|5681221-5683167|-|AV650_RS25940|macrolide_ABC_transporter_ATP-binding_protein/permease_MacB|WP_059201783.1	36.0	228	144	2	5	232	4	229	3.3e-35	152.9
input|c5|2327098-2327866|+|ctg1_2334|	NZ_CP014474|c9|3130077-3130787|-|AXX16_RS14460|ABC_transporter_ATP-binding_protein|WP_082394693.1	35.9	220	140	1	5	224	11	229	3.3e-35	152.9
input|c5|2327098-2327866|+|ctg1_2334|	NZ_CP018202|c4|3903407-3905380|+|JN853_RS18850|MacB_family_efflux_pump_subunit|WP_017698767.1	34.8	230	149	1	1	230	1	229	3.3e-35	152.9
input|c5|2327098-2327866|+|ctg1_2334|	NZ_CP019082|c1|483274-483960|-|BSF38_RS01905|ABC_transporter_ATP-binding_protein|WP_076343207.1	38.2	220	130	2	5	224	12	225	3.3e-35	152.9
input|c5|2327098-2327866|+|ctg1_2334|	NZ_CP019391|c3|11945-13003|+|BKD02_RS11995|methionine_ABC_transporter_ATP-binding_protein|WP_008511189.1	36.1	227	138	3	2	227	10	230	3.3e-35	152.9
input|c5|2327098-2327866|+|ctg1_2334|	NZ_CP022433|c14|4948155-4948922|+|LK07_RS22185|ABC_transporter_ATP-binding_protein|WP_052319083.1	37.3	225	138	2	6	230	19	240	3.3e-35	152.9
input|c5|2327098-2327866|+|ctg1_2334|	NZ_CVTV01000060|c2|314850-316808|+|BFQ04_RS25690|MacB_family_efflux_pump_subunit|WP_065953196.1	39.4	203	122	1	20	222	19	220	3.3e-35	152.9
input|c5|2327098-2327866|+|ctg1_2334|	NZ_FMTK01000003|c5|31842-33812|-|BLO80_RS05360|MacB_family_efflux_pump_subunit|WP_092331477.1	34.8	227	147	1	1	227	1	226	3.3e-35	152.9
input|c5|2327098-2327866|+|ctg1_2334|	NZ_FMWW01000003|c8|616149-616886|+|BLS75_RS15605|ABC_transporter_ATP-binding_protein|WP_072451231.1	36.2	224	138	1	5	228	22	240	3.3e-35	152.9
input|c5|2327098-2327866|+|ctg1_2334|	NZ_FMXS01000008|c4|156745-159441|-|BLT17_RS08695|ABC_transporter|WP_093041594.1	38.4	219	131	3	5	222	1	216	3.3e-35	152.9
input|c5|2327098-2327866|+|ctg1_2334|	NZ_FMXV01000026|c24|27476-29446|+|BLQ55_RS25010|MacB_family_efflux_pump_subunit|WP_092257838.1	34.8	227	147	1	1	227	1	226	3.3e-35	152.9
input|c5|2327098-2327866|+|ctg1_2334|	NZ_FNJW01000008|c1|1051827-1052504|-|BLT48_RS06430|ABC_transporter_ATP-binding_protein|WP_089976336.1	38.5	221	131	3	5	224	3	219	3.3e-35	152.9
input|c5|2327098-2327866|+|ctg1_2334|	NZ_FOEY01000002|c7|617221-617958|+|BMW80_RS07910|ABC_transporter_ATP-binding_protein|WP_072451231.1	36.2	224	138	1	5	228	22	240	3.3e-35	152.9
input|c5|2327098-2327866|+|ctg1_2334|	NZ_FOKH01000013|c3|98877-100847|+|BM321_RS14435|MacB_family_efflux_pump_subunit|WP_092442926.1	34.8	227	147	1	1	227	1	226	3.3e-35	152.9
input|c5|2327098-2327866|+|ctg1_2334|	NZ_FONO01000024|c7|5738-6442|+|BM208_RS21480|ABC_transporter_ATP-binding_protein|WP_091888853.1	36.8	231	144	2	5	235	1	229	3.3e-35	152.9
input|c5|2327098-2327866|+|ctg1_2334|	NZ_FPBJ01000017|c10|44798-45535|+|BM329_RS07435|ABC_transporter_ATP-binding_protein|WP_092551074.1	34.7	222	145	0	5	226	16	237	3.3e-35	152.9
input|c5|2327098-2327866|+|ctg1_2334|	NZ_FRRC01000010|c11|17444-19435|-|BUJ98_RS07005|MacB_family_efflux_pump_subunit|WP_073672611.1	36.2	218	138	1	5	222	10	226	3.3e-35	152.9
input|c5|2327098-2327866|+|ctg1_2334|	NZ_JH605212|c7|9598-10824|+|Q79_RS0124780|macrolide_ABC_transporter_permease/ATP-binding_protein_MacB|Q79_RS0124780	38.9	203	123	1	20	222	19	220	3.3e-35	152.9
input|c5|2327098-2327866|+|ctg1_2334|	NZ_JNWO01000005|c10|300169-300894|-|OO70_RS12725|ABC_transporter_ATP-binding_protein|WP_043668590.1	38.7	212	125	2	4	215	5	211	3.3e-35	152.9
input|c5|2327098-2327866|+|ctg1_2334|	NZ_JOHZ01000077|c24|31536-32264|-|IH76_RS34055|ABC_transporter_ATP-binding_protein|WP_043230238.1	37.6	218	135	1	5	222	21	237	3.3e-35	152.9
input|c5|2327098-2327866|+|ctg1_2334|	NZ_JXUQ02000001|c20|2899511-2900197|+|PZ61_RS11965|ABC_transporter_ATP-binding_protein|WP_047178530.1	37.9	219	131	1	4	222	6	219	3.3e-35	152.9
input|c5|2327098-2327866|+|ctg1_2334|	NZ_JXXW01000003|c2|50799-51488|+|TW75_RS01410|lipoprotein-releasing_system_ATP-binding_protein_LolD|WP_010372515.1	38.3	222	136	1	1	222	1	221	3.3e-35	152.9
input|c5|2327098-2327866|+|ctg1_2334|	NZ_JYNJ01000049|c15|16649-17371|+|SG34_RS11745|ABC_transporter_ATP-binding_protein|WP_044838749.1	37.1	224	138	3	5	227	6	227	3.3e-35	152.9
input|c5|2327098-2327866|+|ctg1_2334|	NZ_KV411303|c11|3374757-3375521|+|AWN90_RS15560|ABC_transporter_ATP-binding_protein|WP_067581350.1	39.7	224	132	2	5	228	16	236	3.3e-35	152.9
input|c5|2327098-2327866|+|ctg1_2334|	NZ_KV757759|c22|38187-38879|+|A4S05_RS35465|ABC_transporter|WP_069074446.1	39.4	226	134	3	5	229	7	230	3.3e-35	152.9
input|c5|2327098-2327866|+|ctg1_2334|	NZ_LBME01000004|c1|112128-114092|+|VV20_RS06470|MacB_family_efflux_pump_subunit|WP_046785261.1	35.2	227	146	1	1	227	1	226	3.3e-35	152.9
input|c5|2327098-2327866|+|ctg1_2334|	NZ_LKTM01000112|c6|201794-202558|-|AO501_RS11660|ABC_transporter_ATP-binding_protein|WP_082658566.1	36.9	222	136	2	5	226	22	239	3.3e-35	152.9
input|c5|2327098-2327866|+|ctg1_2334|	NZ_LLWE01000041|c1|135238-135948|+|AYK67_RS15770|ABC_transporter_ATP-binding_protein|WP_068089081.1	40.4	213	125	1	21	231	18	230	3.3e-35	152.9
input|c5|2327098-2327866|+|ctg1_2334|	NZ_LNAB02000010|c6|14572-16542|-|AU249_RS18370|MacB_family_efflux_pump_subunit|WP_058546859.1	34.8	227	147	1	1	227	1	226	3.3e-35	152.9
input|c5|2327098-2327866|+|ctg1_2334|	NZ_LRUN01000046|c6|87585-89543|-|BBF94_RS16800|MacB_family_efflux_pump_subunit|WP_065260112.1	39.9	198	118	1	25	222	24	220	3.3e-35	152.9
input|c5|2327098-2327866|+|ctg1_2334|	NZ_LT629687|c7|6069057-6071015|-|BLS19_RS28000|MacB_family_efflux_pump_subunit|WP_083369340.1	38.9	208	125	2	25	231	24	230	3.3e-35	152.9
input|c5|2327098-2327866|+|ctg1_2334|	NZ_LT629713|c5|2889760-2891730|+|BLR28_RS12920|MacB_family_efflux_pump_subunit|WP_003203943.1	34.4	227	148	1	1	227	1	226	3.3e-35	152.9
input|c5|2327098-2327866|+|ctg1_2334|	NZ_LT629972|c7|5043805-5045760|-|BLW67_RS22370|MacB_family_efflux_pump_subunit|WP_029530260.1	38.9	203	123	1	20	222	19	220	3.3e-35	152.9
input|c5|2327098-2327866|+|ctg1_2334|	NZ_LVEJ01000013|c2|116447-118405|-|A8O26_RS13955|MacB_family_efflux_pump_subunit|WP_064118557.1	38.7	212	128	2	25	235	24	234	3.3e-35	152.9
input|c5|2327098-2327866|+|ctg1_2334|	NZ_MAEM01000409|c27|20193-20957|+|A9W98_RS24140|ABC_transporter_ATP-binding_protein|WP_082986552.1	36.9	222	136	2	5	226	22	239	3.3e-35	152.9
input|c5|2327098-2327866|+|ctg1_2334|	NZ_MAIL01000030|c2|312719-313777|-|BA060_RS09085|methionine_ABC_transporter_ATP-binding_protein|WP_008511189.1	36.1	227	138	3	2	227	10	230	3.3e-35	152.9
input|c5|2327098-2327866|+|ctg1_2334|	NZ_MDJO01000010|c3|55635-57581|-|BFS14_RS09835|macrolide_ABC_transporter_ATP-binding_protein/permease_MacB|WP_071682065.1	36.0	228	144	2	5	232	4	229	3.3e-35	152.9
input|c5|2327098-2327866|+|ctg1_2334|	NZ_MSDV01000036|c7|19591-20367|-|BTH42_RS16345|ABC_transporter_ATP-binding_protein|WP_083654829.1	37.7	223	134	1	2	224	35	252	3.3e-35	152.9
input|c5|2327098-2327866|+|ctg1_2334|	NC_009049|c3|1864108-1865169|+|RSPH17029_RS08935|methionine_ABC_transporter_ATP-binding_protein|WP_011841229.1	37.8	201	124	1	6	206	11	210	4.3e-35	152.5
input|c5|2327098-2327866|+|ctg1_2334|	NC_009667|c1|1472430-1473488|-|OANT_RS07200|methionine_ABC_transporter_ATP-binding_protein|WP_040129125.1	36.1	227	138	3	2	227	10	230	4.3e-35	152.5
input|c5|2327098-2327866|+|ctg1_2334|	NC_012559|c1|1936441-1937151|-|LHK_RS09310|ABC_transporter_ATP-binding_protein|WP_012697521.1	34.6	234	152	1	4	236	3	236	4.3e-35	152.5
input|c5|2327098-2327866|+|ctg1_2334|	NC_019673|c25|6102384-6103049|+|BN6_RS26365|ABC_transporter_ATP-binding_protein|WP_015102826.1	38.3	222	132	2	1	222	1	217	4.3e-35	152.5
input|c5|2327098-2327866|+|ctg1_2334|	NC_020291|c2|437274-437972|-|CSPA_RS01870|ABC_transporter_ATP-binding_protein|WP_015390523.1	37.8	217	129	2	6	222	3	213	4.3e-35	152.5
input|c5|2327098-2327866|+|ctg1_2334|	NC_022738|c5|3585774-3587738|+|PVLB_RS16470|MacB_family_efflux_pump_subunit|WP_023381375.1	35.2	227	146	1	1	227	1	226	4.3e-35	152.5
input|c5|2327098-2327866|+|ctg1_2334|	NZ_AP014940|c9|4989024-4989746|-|LEN_RS19875|ABC_transporter_ATP-binding_protein|WP_096380136.1	39.7	224	131	3	1	222	1	222	4.3e-35	152.5
input|c5|2327098-2327866|+|ctg1_2334|	NZ_BBOY01000160|c33|5915-6655|-|AXW64_RS21760|ABC_transporter_ATP-binding_protein|WP_067079069.1	38.8	219	130	2	6	222	5	221	4.3e-35	152.5
input|c5|2327098-2327866|+|ctg1_2334|	NZ_BBQM01000014|c4|252390-253307|+|KF708C_RS13735|ABC_transporter_ATP-binding_protein|WP_059412230.1	39.3	201	120	2	23	222	32	231	4.3e-35	152.5
input|c5|2327098-2327866|+|ctg1_2334|	NZ_CM001558|c2|1846671-1848632|-|PFLQ2_RS19330|MacB_family_efflux_pump_subunit|WP_003179664.1	34.8	227	147	1	1	227	1	226	4.3e-35	152.5
input|c5|2327098-2327866|+|ctg1_2334|	NZ_CP009313|c15|6632736-6633548|+|SNOD_RS28580|ABC_transporter_ATP-binding_protein|WP_079162380.1	42.9	198	112	1	25	222	57	253	4.3e-35	152.5
input|c5|2327098-2327866|+|ctg1_2334|	NZ_CP012371|c7|2134523-2135200|+|F822_RS09680|lipoprotein-releasing_system_ATP-binding_protein_LolD|WP_025040837.1	37.9	224	138	1	1	224	1	223	4.3e-35	152.5
input|c5|2327098-2327866|+|ctg1_2334|	NZ_CP012680|c8|5020172-5022142|+|AK973_RS21730|MacB_family_efflux_pump_subunit|WP_043043106.1	34.4	227	148	1	1	227	1	226	4.3e-35	152.5
input|c5|2327098-2327866|+|ctg1_2334|	NZ_CP014693|c8|5902001-5903971|-|A0U95_RS25840|MacB_family_efflux_pump_subunit|WP_069971502.1	34.4	227	148	1	1	227	1	226	4.3e-35	152.5
input|c5|2327098-2327866|+|ctg1_2334|	NZ_CP014951|c16|5001792-5002508|-|A3N96_RS25345|ABC_transporter_ATP-binding_protein|WP_005063886.1	39.8	206	124	0	25	230	33	238	4.3e-35	152.5
input|c5|2327098-2327866|+|ctg1_2334|	NZ_CP016448|c3|1207595-1208344|-|BSY238_RS05470|ABC_transporter_ATP-binding_protein|WP_069038245.1	39.2	222	133	2	4	224	3	223	4.3e-35	152.5
input|c5|2327098-2327866|+|ctg1_2334|	NZ_CP020369|c3|2020032-2021990|+|B5P22_RS09390|MacB_family_efflux_pump_subunit|WP_080520086.1	39.4	203	122	1	20	222	19	220	4.3e-35	152.5
input|c5|2327098-2327866|+|ctg1_2334|	NZ_CP023778|c4|1159448-1160212|+|CRH09_RS05295|ABC_transporter_ATP-binding_protein|WP_098698395.1	39.7	224	132	2	5	228	16	236	4.3e-35	152.5
input|c5|2327098-2327866|+|ctg1_2334|	NZ_CP028158|c9|1704985-1705722|+|C6361_RS07235|ABC_transporter_ATP-binding_protein|WP_107267211.1	39.9	208	124	1	25	232	24	230	4.3e-35	152.5
input|c5|2327098-2327866|+|ctg1_2334|	NZ_CP028159|c7|886116-886853|+|C6W10_RS03815|ABC_transporter_ATP-binding_protein|WP_107256572.1	39.9	208	124	1	25	232	24	230	4.3e-35	152.5
input|c5|2327098-2327866|+|ctg1_2334|	NZ_CSVW01000030|c18|20770-21486|+|AKZ27_RS21375|ABC_transporter_ATP-binding_protein|WP_005063886.1	39.8	206	124	0	25	230	33	238	4.3e-35	152.5
input|c5|2327098-2327866|+|ctg1_2334|	NZ_DS999659|c2|292055-293113|-|BAKG_RS108415|methionine_ABC_transporter_ATP-binding_protein|WP_008936604.1	36.6	227	137	3	2	227	10	230	4.3e-35	152.5
input|c5|2327098-2327866|+|ctg1_2334|	NZ_FNDH01000044|c1|16661-17347|-|BLP80_RS12310|ABC_transporter_ATP-binding_protein|WP_090543664.1	39.6	227	129	3	4	226	2	224	4.3e-35	152.5
input|c5|2327098-2327866|+|ctg1_2334|	NZ_FNOA01000009|c16|218518-220479|-|BLU85_RS16140|MacB_family_efflux_pump_subunit|WP_092200565.1	36.7	240	141	2	25	254	24	262	4.3e-35	152.5
input|c5|2327098-2327866|+|ctg1_2334|	NZ_FNPQ01000037|c1|11825-12511|+|BLW34_RS11850|ABC_transporter_ATP-binding_protein|WP_090543664.1	39.6	227	129	3	4	226	2	224	4.3e-35	152.5
input|c5|2327098-2327866|+|ctg1_2334|	NZ_FNSB01000001|c28|1882905-1883729|+|BLV26_RS08445|ABC_transporter_ATP-binding_protein|WP_093492232.1	38.4	224	137	1	6	229	36	258	4.3e-35	152.5
input|c5|2327098-2327866|+|ctg1_2334|	NZ_FNSG01000001|c13|3953542-3954330|-|BLW52_RS17110|ABC_transporter_ATP-binding_protein|WP_093484027.1	40.4	218	127	2	11	228	26	240	4.3e-35	152.5
input|c5|2327098-2327866|+|ctg1_2334|	NZ_FNTM01000001|c16|4044335-4045159|-|BLV17_RS17715|ABC_transporter_ATP-binding_protein|WP_088798823.1	38.4	224	137	1	6	229	36	258	4.3e-35	152.5
input|c5|2327098-2327866|+|ctg1_2334|	NZ_FNTP01000001|c20|3987531-3988355|+|BLW51_RS17765|ABC_transporter_ATP-binding_protein|WP_093492232.1	38.4	224	137	1	6	229	36	258	4.3e-35	152.5
input|c5|2327098-2327866|+|ctg1_2334|	NZ_FOCU01000004|c3|79783-81741|+|BMY54_RS08260|MacB_family_efflux_pump_subunit|WP_093430744.1	38.2	207	127	1	25	231	24	229	4.3e-35	152.5
input|c5|2327098-2327866|+|ctg1_2334|	NZ_FRYO01000004|c8|312368-313084|-|BUT46_RS14930|ABC_transporter_ATP-binding_protein|WP_005063886.1	39.8	206	124	0	25	230	33	238	4.3e-35	152.5
input|c5|2327098-2327866|+|ctg1_2334|	NZ_FSCU01000001|c9|298159-298875|+|BUT10_RS01420|ABC_transporter_ATP-binding_protein|WP_005063886.1	39.8	206	124	0	25	230	33	238	4.3e-35	152.5
input|c5|2327098-2327866|+|ctg1_2334|	NZ_FSDA01000003|c10|299332-300048|+|BUU36_RS12115|ABC_transporter_ATP-binding_protein|WP_005063886.1	39.8	206	124	0	25	230	33	238	4.3e-35	152.5
input|c5|2327098-2327866|+|ctg1_2334|	NZ_JH605228|c2|107744-108802|-|Q7K_RS0110385|methionine_ABC_transporter_ATP-binding_protein|WP_010659462.1	36.1	227	138	3	2	227	10	230	4.3e-35	152.5
input|c5|2327098-2327866|+|ctg1_2334|	NZ_JNZI01000011|c12|182563-183309|+|OO55_RS13705|ABC_transporter_ATP-binding_protein|WP_033239013.1	39.1	225	132	3	6	229	12	232	4.3e-35	152.5
input|c5|2327098-2327866|+|ctg1_2334|	NZ_JOFQ01000016|c21|108670-109416|+|IF20_RS27425|ABC_transporter_ATP-binding_protein|WP_052868028.1	37.9	224	136	2	6	229	12	232	4.3e-35	152.5
input|c5|2327098-2327866|+|ctg1_2334|	NZ_JOIK01000011|c12|59257-60033|-|IH69_RS0114915|ABC_transporter_ATP-binding_protein|WP_030829900.1	37.8	249	143	4	4	252	21	257	4.3e-35	152.5
input|c5|2327098-2327866|+|ctg1_2334|	NZ_JOJB01000001|c2|342798-343613|+|IG60_RS0101510|ABC_transporter_ATP-binding_protein|WP_030835478.1	38.4	219	130	3	13	230	27	241	4.3e-35	152.5
input|c5|2327098-2327866|+|ctg1_2334|	NZ_JOOD01000011|c5|479921-480979|+|BS36_RS0119145|methionine_ABC_transporter_ATP-binding_protein|WP_029929294.1	36.1	227	138	3	2	227	10	230	4.3e-35	152.5
input|c5|2327098-2327866|+|ctg1_2334|	NZ_JQNB01000001|c2|963174-963938|-|FA89_RS04290|ABC_transporter_ATP-binding_protein|WP_051938521.1	37.5	224	137	3	5	227	9	230	4.3e-35	152.5
input|c5|2327098-2327866|+|ctg1_2334|	NZ_JTHL01000001|c1|72245-72994|+|QR77_RS00120|ABC_transporter_ATP-binding_protein|WP_052488402.1	41.6	209	121	1	24	232	33	240	4.3e-35	152.5
input|c5|2327098-2327866|+|ctg1_2334|	NZ_JTHN01000084|c28|32704-33408|+|QJ48_RS12970|ABC_transporter_ATP-binding_protein|WP_054973995.1	37.6	218	130	3	5	222	4	215	4.3e-35	152.5
input|c5|2327098-2327866|+|ctg1_2334|	NZ_JWLC01000040|c4|19201-19899|-|RA19_RS24875|ABC_transporter_ATP-binding_protein|WP_039168389.1	39.6	202	122	0	26	227	23	224	4.3e-35	152.5
input|c5|2327098-2327866|+|ctg1_2334|	NZ_JYFX01000029|c3|129941-130999|-|TR92_RS09205|methionine_ABC_transporter_ATP-binding_protein|WP_029929294.1	36.1	227	138	3	2	227	10	230	4.3e-35	152.5
input|c5|2327098-2327866|+|ctg1_2334|	NZ_KK073936|c1|547799-548857|+|BG46_RS02645|methionine_ABC_transporter_ATP-binding_protein|WP_010659462.1	36.1	227	138	3	2	227	10	230	4.3e-35	152.5
input|c5|2327098-2327866|+|ctg1_2334|	NZ_LGDW01000348|c26|110117-110965|+|ADL01_RS25845|ABC_transporter_ATP-binding_protein|WP_053744409.1	37.9	219	133	2	10	228	24	239	4.3e-35	152.5
input|c5|2327098-2327866|+|ctg1_2334|	NZ_LHVF01000012|c5|98877-100847|+|AD660_RS17190|MacB_family_efflux_pump_subunit|WP_053185945.1	34.8	227	147	1	1	227	1	226	4.3e-35	152.5
input|c5|2327098-2327866|+|ctg1_2334|	NZ_LHVI01000013|c1|61766-63727|-|AD663_RS08150|MacB_family_efflux_pump_subunit|WP_003179664.1	34.8	227	147	1	1	227	1	226	4.3e-35	152.5
input|c5|2327098-2327866|+|ctg1_2334|	NZ_LIGE01000025|c1|785047-787005|-|AK821_RS15360|MacB_family_efflux_pump_subunit|WP_064390457.1	39.0	210	126	2	25	233	24	232	4.3e-35	152.5
input|c5|2327098-2327866|+|ctg1_2334|	NZ_LIVT01000001|c3|526338-527024|+|AMK24_RS02220|ABC_transporter_ATP-binding_protein|WP_073764377.1	38.4	219	130	1	4	222	6	219	4.3e-35	152.5
input|c5|2327098-2327866|+|ctg1_2334|	NZ_LIXK01000001|c3|724659-725345|-|AMK23_RS03510|ABC_transporter_ATP-binding_protein|WP_073820455.1	37.9	219	131	1	4	222	6	219	4.3e-35	152.5
input|c5|2327098-2327866|+|ctg1_2334|	NZ_LJJF01000002|c33|321149-321889|-|A6F73_RS32315|ABC_transporter_ATP-binding_protein|WP_079136449.1	40.1	212	119	4	16	225	12	217	4.3e-35	152.5
input|c5|2327098-2327866|+|ctg1_2334|	NZ_LK022848|c5|987416-988141|+|SIRAN_RS03720|ABC_transporter_ATP-binding_protein|WP_044580820.1	43.9	198	110	1	25	222	30	226	4.3e-35	152.5
input|c5|2327098-2327866|+|ctg1_2334|	NZ_LODL01000005|c2|54624-55364|+|AT959_RS01115|ABC_transporter|WP_083518133.1	40.0	220	129	2	5	224	28	244	4.3e-35	152.5
input|c5|2327098-2327866|+|ctg1_2334|	NZ_LT629761|c8|4023927-4025897|+|BLU06_RS18020|MacB_family_efflux_pump_subunit|WP_053279645.1	39.9	203	121	1	20	222	23	224	4.3e-35	152.5
input|c5|2327098-2327866|+|ctg1_2334|	NZ_LT907981|c20|4178296-4179084|+|CPH93_RS17815|ABC_transporter_ATP-binding_protein|WP_093484027.1	40.4	218	127	2	11	228	26	240	4.3e-35	152.5
input|c5|2327098-2327866|+|ctg1_2334|	NZ_LWDW01000009|c1|7685-9652|+|A3L25_RS07245|MacB_family_efflux_pump_subunit|WP_063423106.1	35.6	222	142	1	1	222	1	221	4.3e-35	152.5
input|c5|2327098-2327866|+|ctg1_2334|	NZ_MIHG01000002|c3|16020-16784|+|BHQ23_RS00890|ABC_transporter_ATP-binding_protein|WP_069432723.1	36.5	222	137	2	5	226	22	239	4.3e-35	152.5
input|c5|2327098-2327866|+|ctg1_2334|	NZ_MSIF01000010|c11|145827-146564|+|BLA60_RS21140|ABC_transporter_ATP-binding_protein|WP_075134681.1	41.2	199	113	2	25	222	20	215	4.3e-35	152.5
input|c5|2327098-2327866|+|ctg1_2334|	NC_012962|c9|2460669-2461406|-|PAU_RS10610|ABC_transporter_ATP-binding_protein|WP_015834336.1	34.4	224	147	0	3	226	14	237	5.7e-35	152.1
input|c5|2327098-2327866|+|ctg1_2334|	NC_014833|c1|1010897-1011604|+|RUMAL_RS04530|ABC_transporter_ATP-binding_protein|WP_013497592.1	37.6	221	132	3	1	221	1	215	5.7e-35	152.1
input|c5|2327098-2327866|+|ctg1_2334|	NZ_AHJE01000071|c5|56693-57586|+|OR16_RS25135|methionine_ABC_transporter|WP_006161023.1	39.2	199	119	2	25	222	30	227	5.7e-35	152.1
input|c5|2327098-2327866|+|ctg1_2334|	NZ_AUAX01000018|c14|12579-13331|+|G401_RS0124365|ABC_transporter_ATP-binding_protein|WP_027344544.1	36.8	228	141	2	3	230	5	229	5.7e-35	152.1
input|c5|2327098-2327866|+|ctg1_2334|	NZ_BATR01000053|c8|20768-21517|+|BV106_RS08365|ABC_transporter_ATP-binding_protein|WP_038163436.1	38.1	226	135	2	2	227	5	225	5.7e-35	152.1
input|c5|2327098-2327866|+|ctg1_2334|	NZ_BAYD01000029|c9|103423-104124|-|BO1_RS19620|ABC_transporter_ATP-binding_protein|WP_028219011.1	37.6	229	141	2	6	234	7	233	5.7e-35	152.1
input|c5|2327098-2327866|+|ctg1_2334|	NZ_BCQR01000082|c23|14747-15448|-|AKI01S_RS25210|ABC_transporter_ATP-binding_protein|WP_067822938.1	36.1	230	140	4	1	228	1	225	5.7e-35	152.1
input|c5|2327098-2327866|+|ctg1_2334|	NZ_BDAY01000008|c6|49617-50375|-|NA11_RS04650|ABC_transporter_ATP-binding_protein|WP_084654142.1	36.0	228	142	2	3	230	18	241	5.7e-35	152.1
input|c5|2327098-2327866|+|ctg1_2334|	NZ_CCBB010000003|c12|1660626-1661369|+|BN977_RS27215|ABC_transporter_ATP-binding_protein|WP_036402953.1	37.6	218	135	1	5	222	27	243	5.7e-35	152.1
input|c5|2327098-2327866|+|ctg1_2334|	NZ_CP007410|c10|4662764-4664734|+|CD58_RS19800|MacB_family_efflux_pump_subunit|WP_025214725.1	34.4	227	148	1	1	227	1	226	5.7e-35	152.1
input|c5|2327098-2327866|+|ctg1_2334|	NZ_CP020026|c4|2379210-2379956|-|B4966_RS11420|ABC_transporter|WP_102042391.1	37.6	237	146	2	5	240	3	238	5.7e-35	152.1
input|c5|2327098-2327866|+|ctg1_2334|	NZ_CP021106|c5|889589-890293|+|EBAPG3_RS03990|ABC_transporter_ATP-binding_protein|WP_004178205.1	39.3	219	131	2	5	222	13	230	5.7e-35	152.1
input|c5|2327098-2327866|+|ctg1_2334|	NZ_CP022522|c6|2225735-2226424|-|PNC201_RS09345|lipoprotein-releasing_ABC_transporter_ATP-binding_protein_LolD|WP_102056887.1	38.3	222	136	1	1	222	1	221	5.7e-35	152.1
input|c5|2327098-2327866|+|ctg1_2334|	NZ_CP025537|c1|116954-117652|-|CU052_RS00540|ABC_transporter_ATP-binding_protein|WP_101904092.1	38.6	228	139	1	1	228	1	227	5.7e-35	152.1
input|c5|2327098-2327866|+|ctg1_2334|	NZ_FOYE01000003|c2|11349-13304|-|BMZ46_RS08355|MacB_family_efflux_pump_subunit|WP_074687878.1	36.5	222	139	2	1	222	1	220	5.7e-35	152.1
input|c5|2327098-2327866|+|ctg1_2334|	NZ_FPIV01000005|c26|59278-61248|-|BT131_RS09420|MacB_family_efflux_pump_subunit|WP_072392124.1	33.9	233	153	1	1	233	1	232	5.7e-35	152.1
input|c5|2327098-2327866|+|ctg1_2334|	NZ_JAGS01000001|c1|267148-267837|+|N773_RS0101150|ABC_transporter_ATP-binding_protein|WP_024856051.1	37.3	228	139	3	6	232	4	228	5.7e-35	152.1
input|c5|2327098-2327866|+|ctg1_2334|	NZ_JH599941|c2|18860-19942|-|HMPREF9946_RS05380|methionine_ABC_transporter_ATP-binding_protein|WP_007435557.1	37.4	206	127	2	23	227	34	238	5.7e-35	152.1
input|c5|2327098-2327866|+|ctg1_2334|	NZ_JH650741|c2|494046-494735|-|UY7_RS0107145|lipoprotein-releasing_system_ATP-binding_protein_LolD|WP_010604887.1	38.3	222	136	1	1	222	1	221	5.7e-35	152.1
input|c5|2327098-2327866|+|ctg1_2334|	NZ_JHET01000004|c1|234744-235685|-|DC31_RS06165|ABC_transporter_ATP-binding_protein|WP_036278174.1	36.2	229	143	2	5	231	20	247	5.7e-35	152.1
input|c5|2327098-2327866|+|ctg1_2334|	NZ_JPMW01000001|c25|7760067-7760855|-|EV45_RS34220|ABC_transporter_ATP-binding_protein|EV45_RS34220	39.9	218	126	2	5	222	28	240	5.7e-35	152.1
input|c5|2327098-2327866|+|ctg1_2334|	NZ_JQEC01000074|c16|29338-30042|+|GAB14E_RS00895|ABC_transporter_ATP-binding_protein|WP_033084526.1	37.9	224	135	3	1	222	1	222	5.7e-35	152.1
input|c5|2327098-2327866|+|ctg1_2334|	NZ_JYLN01000006|c10|139705-141663|+|TX23_RS16835|MacB_family_efflux_pump_subunit|WP_057703170.1	38.9	203	123	1	20	222	19	220	5.7e-35	152.1
input|c5|2327098-2327866|+|ctg1_2334|	NZ_JZXC01000009|c11|52997-54967|-|VP02_RS11365|MacB_family_efflux_pump_subunit|WP_046063445.1	34.4	227	148	1	1	227	1	226	5.7e-35	152.1
input|c5|2327098-2327866|+|ctg1_2334|	NZ_KQ976354|c12|5353498-5354235|+|WA1_RS22210|ABC_transporter_ATP-binding_protein|WP_017744489.1	38.1	223	137	1	2	224	22	243	5.7e-35	152.1
input|c5|2327098-2327866|+|ctg1_2334|	NZ_LOMY01000100|c12|93132-93833|+|Ppb6_RS14090|ABC_transporter_ATP-binding_protein|WP_065823696.1	34.8	224	146	0	3	226	2	225	5.7e-35	152.1
input|c5|2327098-2327866|+|ctg1_2334|	NZ_LPBO01000011|c3|169737-170918|+|WK01_RS05825|methionine_ABC_transporter_ATP-binding_protein|WP_059812313.1	36.7	218	135	3	6	222	38	253	5.7e-35	152.1
input|c5|2327098-2327866|+|ctg1_2334|	NZ_LPIF01000075|c17|44902-46083|-|WL57_RS36465|methionine_ABC_transporter_ATP-binding_protein|WP_059554089.1	36.7	218	135	3	6	222	38	253	5.7e-35	152.1
input|c5|2327098-2327866|+|ctg1_2334|	NZ_LPLJ01000056|c7|33014-34180|-|WT76_RS13440|methionine_ABC_transporter_ATP-binding_protein|WP_060292434.1	37.3	220	135	3	4	222	35	252	5.7e-35	152.1
input|c5|2327098-2327866|+|ctg1_2334|	NZ_LRMR01000025|c5|13335-15293|-|AWV77_RS18180|MacB_family_efflux_pump_subunit|WP_060755580.1	38.9	203	123	1	20	222	19	220	5.7e-35	152.1
input|c5|2327098-2327866|+|ctg1_2334|	NZ_LSVB01000008|c2|18612-19670|-|AYJ56_RS07400|methionine_ABC_transporter_ATP-binding_protein|WP_061345790.1	36.1	227	138	3	2	227	10	230	5.7e-35	152.1
input|c5|2327098-2327866|+|ctg1_2334|	NZ_LT629777|c5|4262402-4264357|+|BLU37_RS19435|MacB_family_efflux_pump_subunit|WP_090207766.1	38.9	203	123	1	20	222	19	220	5.7e-35	152.1
input|c5|2327098-2327866|+|ctg1_2334|	NZ_LT629782|c3|1429126-1431084|-|BLU00_RS06125|MacB_family_efflux_pump_subunit|WP_057721866.1	36.5	222	139	2	1	222	1	220	5.7e-35	152.1
input|c5|2327098-2327866|+|ctg1_2334|	NZ_LXVY01000017|c2|66923-67627|-|A7X12_RS10910|ABC_transporter_ATP-binding_protein|WP_064311652.1	36.2	224	142	1	1	224	1	223	5.7e-35	152.1
input|c5|2327098-2327866|+|ctg1_2334|	NZ_MABH01000230|c3|15862-16923|-|A9O63_RS19125|methionine_ABC_transporter_ATP-binding_protein|WP_069333321.1	37.3	201	125	1	6	206	11	210	5.7e-35	152.1
input|c5|2327098-2327866|+|ctg1_2334|	NZ_MAST01000023|c3|4829-5695|+|BA895_RS13900|ABC_transporter_ATP-binding_protein|WP_083283355.1	39.4	221	133	1	10	230	40	259	5.7e-35	152.1
input|c5|2327098-2327866|+|ctg1_2334|	NC_003272|c11|5135698-5136411|+|PCC7120DELTA_RS23105|ABC_transporter|WP_044522143.1	37.9	227	138	3	2	227	7	231	7.4e-35	151.8
input|c5|2327098-2327866|+|ctg1_2334|	NC_008726|c5|2365392-2366093|+|MVAN_RS11110|ABC_transporter_ATP-binding_protein|WP_011779443.1	37.2	218	136	1	5	222	13	229	7.4e-35	151.8
input|c5|2327098-2327866|+|ctg1_2334|	NC_010511|c2|186241-186963|-|M446_RS00820|ABC_transporter_ATP-binding_protein|WP_012330163.1	36.7	218	137	1	5	222	7	223	7.4e-35	151.8
input|c5|2327098-2327866|+|ctg1_2334|	NC_012918|c3|2451221-2451901|+|GM21_RS10540|ABC_transporter_ATP-binding_protein|WP_015837401.1	37.6	218	133	2	5	222	3	217	7.4e-35	151.8
input|c5|2327098-2327866|+|ctg1_2334|	NZ_AAOH01000002|c4|130494-131204|-|PTD2_RS04235|ABC_transporter_ATP-binding_protein|WP_009837231.1	34.5	223	145	1	5	227	3	224	7.4e-35	151.8
input|c5|2327098-2327866|+|ctg1_2334|	NZ_AHBZ02000222|c1|92813-93532|-|B8191_RS22830|ABC_transporter_ATP-binding_protein|WP_010362059.1	33.6	223	147	1	5	227	1	222	7.4e-35	151.8
input|c5|2327098-2327866|+|ctg1_2334|	NZ_AKJQ01000048|c6|1922-3877|-|PMI24_RS19480|MacB_family_efflux_pump_subunit|WP_007956868.1	36.5	222	139	2	1	222	1	220	7.4e-35	151.8
input|c5|2327098-2327866|+|ctg1_2334|	NZ_AOHM01000016|c3|74479-76437|+|H096_RS07045|MacB_family_efflux_pump_subunit|WP_033897439.1	38.9	203	123	1	20	222	19	220	7.4e-35	151.8
input|c5|2327098-2327866|+|ctg1_2334|	NZ_ASGY01000102|c6|17339-19297|-|K814_RS16655|MacB_family_efflux_pump_subunit|WP_038846601.1	38.9	203	123	1	20	222	19	220	7.4e-35	151.8
input|c5|2327098-2327866|+|ctg1_2334|	NZ_AYTD01000009|c4|42639-44597|+|U367_RS0104360|MacB_family_efflux_pump_subunit|WP_028615833.1	38.9	203	123	1	20	222	19	220	7.4e-35	151.8
input|c5|2327098-2327866|+|ctg1_2334|	NZ_AZRT01000082|c4|80188-81249|-|ORSJ_RS0120520|methionine_ABC_transporter_ATP-binding_protein|WP_024899293.1	35.7	224	137	3	5	227	13	230	7.4e-35	151.8
input|c5|2327098-2327866|+|ctg1_2334|	NZ_BATO01000024|c5|10628-12604|+|TX97_RS13320|MacB_family_efflux_pump_subunit|WP_043243517.1	36.3	212	134	1	11	222	15	225	7.4e-35	151.8
input|c5|2327098-2327866|+|ctg1_2334|	NZ_CP011032|c3|2683395-2684105|-|PTUN_RS12255|ABC_transporter_ATP-binding_protein|WP_009837231.1	34.5	223	145	1	5	227	3	224	7.4e-35	151.8
input|c5|2327098-2327866|+|ctg1_2334|	NZ_CP011566|c6|2643260-2645215|+|PDR5_RS11755|MacB_family_efflux_pump_subunit|WP_064595553.1	36.5	222	139	2	1	222	1	220	7.4e-35	151.8
input|c5|2327098-2327866|+|ctg1_2334|	NZ_CP012371|c4|1422456-1423241|-|F822_RS06425|ABC_transporter_ATP-binding_protein|WP_025041263.1	39.1	220	132	2	4	222	2	220	7.4e-35	151.8
input|c5|2327098-2327866|+|ctg1_2334|	NZ_CP014546|c6|4158833-4160791|+|AYR47_RS19260|MacB_family_efflux_pump_subunit|WP_033897439.1	38.9	203	123	1	20	222	19	220	7.4e-35	151.8
input|c5|2327098-2327866|+|ctg1_2334|	NZ_CP015849|c26|7392149-7392844|-|A8713_RS31420|ABC_transporter_ATP-binding_protein|WP_064537105.1	37.7	223	134	3	3	224	2	220	7.4e-35	151.8
input|c5|2327098-2327866|+|ctg1_2334|	NZ_CP017580|c5|1836517-1837245|+|BJK06_RS08720|ABC_transporter_ATP-binding_protein|WP_070417572.1	35.7	224	143	1	1	224	1	223	7.4e-35	151.8
input|c5|2327098-2327866|+|ctg1_2334|	NZ_CP018082|c10|3024113-3024832|-|BOX37_RS13595|ABC_transporter_ATP-binding_protein|WP_071931474.1	36.4	225	140	3	5	227	1	224	7.4e-35	151.8
input|c5|2327098-2327866|+|ctg1_2334|	NZ_CP022098|c22|5476801-5477544|+|CYFUS_RS22325|ABC_transporter_ATP-binding_protein|WP_095987064.1	36.8	223	139	2	5	227	23	243	7.4e-35	151.8
input|c5|2327098-2327866|+|ctg1_2334|	NZ_CP022960|c6|4088075-4090033|+|CI807_RS19285|MacB_family_efflux_pump_subunit|WP_033897439.1	38.9	203	123	1	20	222	19	220	7.4e-35	151.8
input|c5|2327098-2327866|+|ctg1_2334|	NZ_CP023202|c5|848182-848922|-|SXIN_RS03595|ABC_transporter_ATP-binding_protein|WP_039822979.1	37.2	218	134	2	13	230	17	231	7.4e-35	151.8
input|c5|2327098-2327866|+|ctg1_2334|	NZ_CP023272|c4|2440679-2442637|+|CLM75_RS11030|MacB_family_efflux_pump_subunit|WP_034104338.1	39.4	203	122	1	20	222	19	220	7.4e-35	151.8
input|c5|2327098-2327866|+|ctg1_2334|	NZ_CSXF01000003|c9|352422-353138|-|AKZ98_RS08865|ABC_transporter_ATP-binding_protein|WP_025269124.1	39.8	206	124	0	25	230	33	238	7.4e-35	151.8
input|c5|2327098-2327866|+|ctg1_2334|	NZ_FKIT01000001|c3|1061131-1061838|-|A7U66_RS04900|ABC_transporter_ATP-binding_protein|WP_045381063.1	36.4	220	138	2	6	224	11	229	7.4e-35	151.8
input|c5|2327098-2327866|+|ctg1_2334|	NZ_FNKK01000002|c13|5603924-5604766|-|BLS31_RS24770|ABC_transporter_ATP-binding_protein|WP_093262544.1	40.9	198	116	1	25	222	69	265	7.4e-35	151.8
input|c5|2327098-2327866|+|ctg1_2334|	NZ_FNLL01000003|c8|336323-337042|+|BLT94_RS06445|ABC_transporter_ATP-binding_protein|WP_092231754.1	40.8	218	128	1	5	222	4	220	7.4e-35	151.8
input|c5|2327098-2327866|+|ctg1_2334|	NZ_FONP01000008|c1|35719-36384|+|BM120_RS06895|ABC_transporter_ATP-binding_protein|WP_091994384.1	35.1	225	140	2	5	229	1	219	7.4e-35	151.8
input|c5|2327098-2327866|+|ctg1_2334|	NZ_FOOD01000002|c4|444767-445495|-|BM028_RS06870|ABC_transporter_ATP-binding_protein|WP_070417572.1	35.7	224	143	1	1	224	1	223	7.4e-35	151.8
input|c5|2327098-2327866|+|ctg1_2334|	NZ_FSFN01000001|c6|1339615-1340331|-|BUU43_RS06770|ABC_transporter_ATP-binding_protein|WP_025269124.1	39.8	206	124	0	25	230	33	238	7.4e-35	151.8
input|c5|2327098-2327866|+|ctg1_2334|	NZ_JFYX01000010|c5|26014-27972|+|BW43_RS18930|MacB_family_efflux_pump_subunit|WP_032885760.1	36.0	222	140	2	1	222	1	220	7.4e-35	151.8
input|c5|2327098-2327866|+|ctg1_2334|	NZ_JH725387|c13|3380830-3381618|+|SU9_RS14930|ABC_transporter_ATP-binding_protein|WP_006604590.1	39.9	218	128	2	11	228	26	240	7.4e-35	151.8
input|c5|2327098-2327866|+|ctg1_2334|	NZ_JIAI01000001|c3|852454-853146|-|N912_RS0104185|ABC_transporter_ATP-binding_protein|WP_028921446.1	35.8	218	136	3	5	222	1	214	7.4e-35	151.8
input|c5|2327098-2327866|+|ctg1_2334|	NZ_JMIT01000001|c1|912247-914250|+|PC358_RS04020|MacB_family_efflux_pump_subunit|WP_050506049.1	37.3	209	129	2	25	233	40	246	7.4e-35	151.8
input|c5|2327098-2327866|+|ctg1_2334|	NZ_JNXS01000009|c9|505514-506200|+|NF35_RS11875|ABC_transporter_ATP-binding_protein|WP_030580074.1	38.4	219	130	1	4	222	6	219	7.4e-35	151.8
input|c5|2327098-2327866|+|ctg1_2334|	NZ_JOEQ01000015|c16|274988-275728|+|IG98_RS0122960|ABC_transporter_ATP-binding_protein|WP_030915669.1	34.0	244	159	2	1	244	3	244	7.4e-35	151.8
input|c5|2327098-2327866|+|ctg1_2334|	NZ_JOGA01000007|c7|137320-138006|-|IG10_RS0112020|ABC_transporter_ATP-binding_protein|WP_030711186.1	37.9	219	131	1	4	222	6	219	7.4e-35	151.8
input|c5|2327098-2327866|+|ctg1_2334|	NZ_JPRK01000023|c4|34165-35196|-|IW18_RS20950|D-methionine_ABC_transporter,_ATP-binding_protein|WP_041520153.1	34.8	224	143	3	5	227	1	222	7.4e-35	151.8
input|c5|2327098-2327866|+|ctg1_2334|	NZ_JRJV01000071|c15|27138-27842|+|LH67_RS15410|lipoprotein-releasing_system_ATP-binding_protein_LolD|WP_013184601.1	38.1	210	130	0	23	232	23	232	7.4e-35	151.8
input|c5|2327098-2327866|+|ctg1_2334|	NZ_JRXV01000009|c12|45115-47073|+|MZ33_RS08620|MacB_family_efflux_pump_subunit|WP_034104338.1	39.4	203	122	1	20	222	19	220	7.4e-35	151.8
input|c5|2327098-2327866|+|ctg1_2334|	NZ_JTGH01000016|c3|11185-13140|-|QS95_RS20345|MacB_family_efflux_pump_subunit|WP_039770766.1	36.5	222	139	2	1	222	1	220	7.4e-35	151.8
input|c5|2327098-2327866|+|ctg1_2334|	NZ_JULT01000133|c4|63976-64683|+|ADJ33_RS19995|ABC_transporter_ATP-binding_protein|WP_049053587.1	36.4	220	138	2	6	224	11	229	7.4e-35	151.8
input|c5|2327098-2327866|+|ctg1_2334|	NZ_JUQG01000086|c1|56846-57553|+|ADC52_RS12145|ABC_transporter_ATP-binding_protein|WP_045381063.1	36.4	220	138	2	6	224	11	229	7.4e-35	151.8
input|c5|2327098-2327866|+|ctg1_2334|	NZ_JUXH01000042|c1|118558-119265|+|ADC16_RS08715|ABC_transporter_ATP-binding_protein|WP_045381063.1	36.4	220	138	2	6	224	11	229	7.4e-35	151.8
input|c5|2327098-2327866|+|ctg1_2334|	NZ_KE150427|c15|1438831-1439610|-|HMPREF1211_RS19465|ABC_transporter|WP_106964448.1	38.2	225	128	4	2	222	17	234	7.4e-35	151.8
input|c5|2327098-2327866|+|ctg1_2334|	NZ_KE386801|c3|24080-24817|-|G392_RS0111395|methionine_ABC_transporter_ATP-binding_protein|WP_051255721.1	38.5	221	134	2	5	224	1	220	7.4e-35	151.8
input|c5|2327098-2327866|+|ctg1_2334|	NZ_KK736188|c2|187409-188116|+|AF47_RS09340|ABC_transporter_ATP-binding_protein|WP_032712733.1	36.4	220	138	2	6	224	11	229	7.4e-35	151.8
input|c5|2327098-2327866|+|ctg1_2334|	NZ_KQ948176|c2|559453-560157|+|AQI84_RS02270|ABC_transporter_ATP-binding_protein|WP_062019730.1	40.1	222	132	1	1	222	1	221	7.4e-35	151.8
input|c5|2327098-2327866|+|ctg1_2334|	NZ_KV440956|c5|103495-104574|-|A5419_RS15405|methionine_ABC_transporter_ATP-binding_protein|WP_063595202.1	33.2	232	145	3	20	242	15	245	7.4e-35	151.8
input|c5|2327098-2327866|+|ctg1_2334|	NZ_LAAC01000066|c1|171717-172424|+|SR89_RS21045|ABC_transporter_ATP-binding_protein|WP_045381063.1	36.4	220	138	2	6	224	11	229	7.4e-35	151.8
input|c5|2327098-2327866|+|ctg1_2334|	NZ_LAZU01000053|c3|44095-45111|+|XI25_RS28150|methionine_ABC_transporter_ATP-binding_protein|WP_046681167.1	37.4	219	134	3	5	222	1	217	7.4e-35	151.8
input|c5|2327098-2327866|+|ctg1_2334|	NZ_LDBR01000048|c4|345772-346479|-|YA31_RS19675|ABC_transporter_ATP-binding_protein|WP_032712733.1	36.4	220	138	2	6	224	11	229	7.4e-35	151.8
input|c5|2327098-2327866|+|ctg1_2334|	NZ_LDBV01000051|c4|171998-172705|+|YA35_RS19495|ABC_transporter_ATP-binding_protein|WP_045381063.1	36.4	220	138	2	6	224	11	229	7.4e-35	151.8
input|c5|2327098-2327866|+|ctg1_2334|	NZ_LITP01000001|c12|6400926-6401669|-|AMS62_RS29330|ABC_transporter_ATP-binding_protein|WP_053494280.1	38.7	204	124	1	22	225	17	219	7.4e-35	151.8
input|c5|2327098-2327866|+|ctg1_2334|	NZ_LKKN01000044|c2|79156-81135|+|AO738_RS03590|MacB_family_efflux_pump_subunit|WP_058070395.1	35.8	218	139	1	5	222	10	226	7.4e-35	151.8
input|c5|2327098-2327866|+|ctg1_2334|	NZ_LN554852|c1|718651-719685|-|MVIS_RS03395|D-methionine_ABC_transporter,_ATP-binding_protein|WP_045109069.1	37.7	204	125	2	25	227	20	222	7.4e-35	151.8
input|c5|2327098-2327866|+|ctg1_2334|	NZ_LN681227|c12|2691655-2692359|-|XNC2_RS11365|lipoprotein-releasing_system_ATP-binding_protein_LolD|WP_013184601.1	38.1	210	130	0	23	232	23	232	7.4e-35	151.8
input|c5|2327098-2327866|+|ctg1_2334|	NZ_LN997864|c3|504169-505227|+|BF3285_RS12595|methionine_ABC_transporter_ATP-binding_protein|WP_059244608.1	36.6	227	137	3	2	227	10	230	7.4e-35	151.8
input|c5|2327098-2327866|+|ctg1_2334|	NZ_LPII01000020|c5|32984-34150|-|WT46_RS05105|methionine_ABC_transporter_ATP-binding_protein|WP_060149097.1	37.3	220	135	3	4	222	35	252	7.4e-35	151.8
input|c5|2327098-2327866|+|ctg1_2334|	NZ_LT594324|c9|2159669-2160409|-|GA0070621_RS09435|ABC_transporter_ATP-binding_protein|WP_091193482.1	38.1	218	133	2	5	222	11	226	7.4e-35	151.8
input|c5|2327098-2327866|+|ctg1_2334|	NZ_LT605586|c3|61147-62205|-|BR141012304_RS10540|methionine_ABC_transporter_ATP-binding_protein|WP_070998027.1	36.1	227	138	3	2	227	10	230	7.4e-35	151.8
input|c5|2327098-2327866|+|ctg1_2334|	NZ_LT707062|c3|2724304-2726274|-|BW979_RS12275|MacB_family_efflux_pump_subunit|WP_076383896.1	34.4	227	148	1	1	227	1	226	7.4e-35	151.8
input|c5|2327098-2327866|+|ctg1_2334|	NZ_LT855380|c2|2120080-2122047|-|CFBP1590_RS09885|MacB_family_efflux_pump_subunit|WP_088234943.1	34.8	227	147	1	1	227	1	226	7.4e-35	151.8
input|c5|2327098-2327866|+|ctg1_2334|	NZ_LVUR01000048|c4|97985-98692|-|A3N56_RS20320|ABC_transporter_ATP-binding_protein|WP_032712733.1	36.4	220	138	2	6	224	11	229	7.4e-35	151.8
input|c5|2327098-2327866|+|ctg1_2334|	NZ_LWKZ01000023|c15|175769-176545|-|A6A06_RS19370|ABC_transporter_ATP-binding_protein|WP_079194259.1	39.6	212	124	2	20	230	3	211	7.4e-35	151.8
input|c5|2327098-2327866|+|ctg1_2334|	NZ_MCBJ01000011|c1|722859-724865|-|A6E19_RS06490|MacB_family_efflux_pump_subunit|WP_065863715.1	35.9	223	141	2	5	227	21	241	7.4e-35	151.8
input|c5|2327098-2327866|+|ctg1_2334|	NZ_MJAF01000019|c11|13062-13748|+|BFN23_RS12500|ABC_transporter_ATP-binding_protein|WP_069753694.1	38.4	219	130	1	4	222	6	219	7.4e-35	151.8
input|c5|2327098-2327866|+|ctg1_2334|	NZ_MJGQ01000010|c3|22366-23094|+|BIV01_RS07405|ABC_transporter_ATP-binding_protein|WP_070417572.1	35.7	224	143	1	1	224	1	223	7.4e-35	151.8
input|c5|2327098-2327866|+|ctg1_2334|	NZ_MKJZ01000033|c2|320741-321448|-|BJF80_RS10540|ABC_transporter_ATP-binding_protein|WP_075813432.1	36.5	233	146	2	2	234	3	233	7.4e-35	151.8
input|c5|2327098-2327866|+|ctg1_2334|	NC_004757|c4|2434332-2435027|-|ALW85_RS11725|ABC_transporter_ATP-binding_protein|WP_011112735.1	38.5	226	137	2	3	227	2	226	9.7e-35	151.4
input|c5|2327098-2327866|+|ctg1_2334|	NC_007492|c6|2535908-2537863|+|PFL01_RS11170|macrolide_ABC_transporter_permease/ATP-binding_protein_MacB|WP_011333643.1	36.5	222	139	2	1	222	1	220	9.7e-35	151.4
input|c5|2327098-2327866|+|ctg1_2334|	NZ_ANAH02000064|c13|290051-290794|+|D187_RS38485|ABC_transporter_ATP-binding_protein|WP_002630424.1	36.8	223	139	2	5	227	23	243	9.7e-35	151.4
input|c5|2327098-2327866|+|ctg1_2334|	NZ_ASPS01000047|c5|22750-23508|-|C162_RS20585|ABC_transporter_ATP-binding_protein|WP_036697181.1	37.1	229	142	2	1	229	1	227	9.7e-35	151.4
input|c5|2327098-2327866|+|ctg1_2334|	NZ_ATHI01000031|c2|60059-60811|-|DSAT_RS12875|ABC_transporter_ATP-binding_protein|WP_020887965.1	38.7	217	132	1	6	222	12	227	9.7e-35	151.4
input|c5|2327098-2327866|+|ctg1_2334|	NZ_AYKS02000092|c2|50446-51159|+|IO95_RS18745|ABC_transporter_ATP-binding_protein|WP_023489360.1	35.5	220	141	1	5	224	12	230	9.7e-35	151.4
input|c5|2327098-2327866|+|ctg1_2334|	NZ_BAYA01000001|c16|450441-451148|-|BBA01S_RS01975|ABC_transporter_ATP-binding_protein|WP_027814969.1	38.3	222	136	1	1	222	1	221	9.7e-35	151.4
input|c5|2327098-2327866|+|ctg1_2334|	NZ_BBQL01000046|c2|7160-9127|+|KF703C_RS17700|MacB_family_efflux_pump_subunit|WP_059395725.1	35.6	222	142	1	1	222	1	221	9.7e-35	151.4
input|c5|2327098-2327866|+|ctg1_2334|	NZ_BCBG01000028|c3|37720-39723|-|APH33_RS14575|MacB_family_efflux_pump_subunit|WP_054885821.1	36.1	216	135	2	20	235	35	247	9.7e-35	151.4
input|c5|2327098-2327866|+|ctg1_2334|	NZ_BDAX01000002|c7|796146-796859|+|NA12_RS05290|ABC_transporter_ATP-binding_protein|WP_067446635.1	37.3	225	138	3	5	227	1	224	9.7e-35	151.4
input|c5|2327098-2327866|+|ctg1_2334|	NZ_BDGW01000054|c30|35417-36148|+|BJI52_RS21675|ABC_transporter_ATP-binding_protein|WP_055702763.1	39.0	218	127	2	5	222	8	219	9.7e-35	151.4
input|c5|2327098-2327866|+|ctg1_2334|	NZ_CP006871|c25|7793428-7794195|-|SAZ_RS33585|ABC_transporter_ATP-binding_protein|WP_016575420.1	37.3	225	136	2	3	227	2	221	9.7e-35	151.4
input|c5|2327098-2327866|+|ctg1_2334|	NZ_CP007574|c24|7507464-7508240|-|DC74_RS32225|ABC_transporter_ATP-binding_protein|WP_038523105.1	37.3	225	136	2	3	227	2	221	9.7e-35	151.4
input|c5|2327098-2327866|+|ctg1_2334|	NZ_CP008835|c15|1960033-1960734|-|DP60_RS26460|ABC_transporter_ATP-binding_protein|WP_004553678.1	39.0	218	132	1	5	222	3	219	9.7e-35	151.4
input|c5|2327098-2327866|+|ctg1_2334|	NZ_CP012518|c21|3181060-3181761|-|AM257_RS31060|ABC_transporter_ATP-binding_protein|WP_004553678.1	39.0	218	132	1	5	222	3	219	9.7e-35	151.4
input|c5|2327098-2327866|+|ctg1_2334|	NZ_CP014950|c17|4575420-4576136|-|A3N95_RS22395|ABC_transporter_ATP-binding_protein|WP_016887664.1	39.8	206	124	0	25	230	33	238	9.7e-35	151.4
input|c5|2327098-2327866|+|ctg1_2334|	NZ_CP018049|c8|3429272-3431230|-|BOP93_RS15355|MacB_family_efflux_pump_subunit|WP_104503318.1	38.4	203	124	1	20	222	19	220	9.7e-35	151.4
input|c5|2327098-2327866|+|ctg1_2334|	NZ_CP022115|c1|2037365-2038075|-|LHGZ1_RS09915|ABC_transporter_ATP-binding_protein|WP_088861012.1	35.0	234	151	1	4	236	3	236	9.7e-35	151.4
input|c5|2327098-2327866|+|ctg1_2334|	NZ_CP025494|c4|1681896-1683854|-|CYL20_RS07175|MacB_family_efflux_pump_subunit|WP_090370365.1	38.9	203	123	1	20	222	19	220	9.7e-35	151.4
input|c5|2327098-2327866|+|ctg1_2334|	NZ_CP025624|c7|4416639-4418597|-|C0058_RS20830|MacB_family_efflux_pump_subunit|WP_003212489.1	38.2	207	127	1	25	231	24	229	9.7e-35	151.4
input|c5|2327098-2327866|+|ctg1_2334|	NZ_CP026094|c23|7480364-7481131|-|SE95_RS32670|ABC_transporter_ATP-binding_protein|WP_016575420.1	37.3	225	136	2	3	227	2	221	9.7e-35	151.4
input|c5|2327098-2327866|+|ctg1_2334|	NZ_CVTO01000146|c5|21425-23383|+|BFP90_RS20785|MacB_family_efflux_pump_subunit|WP_065897876.1	38.4	203	124	1	20	222	19	220	9.7e-35	151.4
input|c5|2327098-2327866|+|ctg1_2334|	NZ_CVTU01000081|c11|40090-42048|+|BFP93_RS10175|MacB_family_efflux_pump_subunit|WP_065892977.1	38.4	203	124	1	20	222	19	220	9.7e-35	151.4
input|c5|2327098-2327866|+|ctg1_2334|	NZ_CVTX01000099|c11|3640-5598|-|BFP96_RS07030|MacB_family_efflux_pump_subunit|WP_065892977.1	38.4	203	124	1	20	222	19	220	9.7e-35	151.4
input|c5|2327098-2327866|+|ctg1_2334|	NZ_FMXV01000019|c17|13158-15119|+|BLQ55_RS21345|MacB_family_efflux_pump_subunit|WP_092256794.1	36.2	240	142	2	25	254	24	262	9.7e-35	151.4
input|c5|2327098-2327866|+|ctg1_2334|	NZ_FNQL01000001|c6|270085-270819|-|BLV78_RS01155|ABC_transporter_ATP-binding_protein|WP_074771975.1	37.2	231	142	3	3	231	4	233	9.7e-35	151.4
input|c5|2327098-2327866|+|ctg1_2334|	NZ_FNTS01000002|c11|6006669-6008627|+|BLU86_RS28335|MacB_family_efflux_pump_subunit|WP_071483448.1	39.4	203	122	1	20	222	19	220	9.7e-35	151.4
input|c5|2327098-2327866|+|ctg1_2334|	NZ_FNUA01000002|c9|4320112-4322070|+|BLV70_RS21690|MacB_family_efflux_pump_subunit|WP_090370365.1	38.9	203	123	1	20	222	19	220	9.7e-35	151.4
input|c5|2327098-2327866|+|ctg1_2334|	NZ_FOEY01000004|c1|131720-133678|-|BMW80_RS13835|MacB_family_efflux_pump_subunit|WP_093406061.1	36.5	222	139	2	1	222	1	220	9.7e-35	151.4
input|c5|2327098-2327866|+|ctg1_2334|	NZ_FOSC01000010|c3|81966-82685|+|BMZ63_RS11915|ABC_transporter|WP_091705904.1	40.2	199	117	1	26	224	32	228	9.7e-35	151.4
input|c5|2327098-2327866|+|ctg1_2334|	NZ_FPBO01000004|c6|205535-206257|-|BM436_RS06480|ABC_transporter_ATP-binding_protein|WP_093554673.1	39.9	198	119	0	25	222	28	225	9.7e-35	151.4
input|c5|2327098-2327866|+|ctg1_2334|	NZ_FSBO01000004|c15|390410-391126|-|BUS10_RS19405|ABC_transporter_ATP-binding_protein|WP_016887664.1	39.8	206	124	0	25	230	33	238	9.7e-35	151.4
input|c5|2327098-2327866|+|ctg1_2334|	NZ_FSCP01000002|c17|741087-741803|+|BUW39_RS14005|ABC_transporter_ATP-binding_protein|WP_016887664.1	39.8	206	124	0	25	230	33	238	9.7e-35	151.4
input|c5|2327098-2327866|+|ctg1_2334|	NZ_FSNI01000001|c1|256875-257591|+|BUT80_RS01300|ABC_transporter_ATP-binding_protein|WP_016887664.1	39.8	206	124	0	25	230	33	238	9.7e-35	151.4
input|c5|2327098-2327866|+|ctg1_2334|	NZ_FSOE01000001|c21|2224801-2225517|-|BUU84_RS11160|ABC_transporter_ATP-binding_protein|WP_016887664.1	39.8	206	124	0	25	230	33	238	9.7e-35	151.4
input|c5|2327098-2327866|+|ctg1_2334|	NZ_FULE01000014|c1|155748-156422|-|VR7878_RS04880|ABC_transporter_ATP-binding_protein|WP_077333930.1	42.6	216	117	4	9	222	3	213	9.7e-35	151.4
input|c5|2327098-2327866|+|ctg1_2334|	NZ_GL622359|c5|1369166-1369873|-|HMPREF0721_RS06515|ABC_transporter_ATP-binding_protein|WP_006598856.1	36.6	227	138	2	1	227	1	221	9.7e-35	151.4
input|c5|2327098-2327866|+|ctg1_2334|	NZ_GL890775|c1|28439-29146|+|ENTMO_RS0105205|ABC_transporter_ATP-binding_protein|WP_010427853.1	37.3	220	136	2	6	224	11	229	9.7e-35	151.4
input|c5|2327098-2327866|+|ctg1_2334|	NZ_JAIY01000003|c8|1069265-1070257|-|BI06_RS06745|ABC_transporter_ATP-binding_protein|WP_030397646.1	39.1	215	124	2	24	231	56	270	9.7e-35	151.4
input|c5|2327098-2327866|+|ctg1_2334|	NZ_JEOB01000002|c1|994585-995274|+|RASY3_RS08355|ABC_transporter_ATP-binding_protein|WP_037286977.1	37.6	226	137	3	8	232	6	228	9.7e-35	151.4
input|c5|2327098-2327866|+|ctg1_2334|	NZ_JNCR01000025|c5|78282-80252|+|LZ4_RS20260|MacB_family_efflux_pump_subunit|WP_047229288.1	34.4	227	148	1	1	227	1	226	9.7e-35	151.4
input|c5|2327098-2327866|+|ctg1_2334|	NZ_JODS01000036|c32|7845-8837|+|IF01_RS0134985|ABC_transporter_ATP-binding_protein|WP_030397646.1	39.1	215	124	2	24	231	56	270	9.7e-35	151.4
input|c5|2327098-2327866|+|ctg1_2334|	NZ_JPRX01000001|c11|5899911-5901869|+|JH25_RS01310|MacB_family_efflux_pump_subunit|WP_032880741.1	38.4	203	124	1	20	222	19	220	9.7e-35	151.4
input|c5|2327098-2327866|+|ctg1_2334|	NZ_JQNG01000002|c1|150942-151619|-|BO69_RS00800|ABC_transporter_ATP-binding_protein|WP_035020207.1	38.0	221	132	3	5	224	3	219	9.7e-35	151.4
input|c5|2327098-2327866|+|ctg1_2334|	NZ_JSFK01000023|c4|110312-112270|-|NZ35_RS20915|MacB_family_efflux_pump_subunit|WP_038365929.1	38.6	210	127	2	25	233	24	232	9.7e-35	151.4
input|c5|2327098-2327866|+|ctg1_2334|	NZ_JSYZ01000028|c13|87642-89603|-|PF66_RS29275|MacB_family_efflux_pump_subunit|WP_054064594.1	39.9	203	121	1	20	222	19	220	9.7e-35	151.4
input|c5|2327098-2327866|+|ctg1_2334|	NZ_JWIH01000025|c16|745344-746033|+|QT15_RS23350|lipoprotein-releasing_system_ATP-binding_protein_LolD|WP_039497757.1	38.3	222	136	1	1	222	1	221	9.7e-35	151.4
input|c5|2327098-2327866|+|ctg1_2334|	NZ_JYOD01000017|c3|170279-171148|+|UB46_RS08860|ABC_transporter_ATP-binding_protein|WP_045236944.1	39.7	209	123	3	16	222	20	227	9.7e-35	151.4
input|c5|2327098-2327866|+|ctg1_2334|	NZ_KB900609|c9|5716118-5716840|+|MET2598_RS0126755|ABC_transporter_ATP-binding_protein|WP_018262953.1	36.7	218	137	1	5	222	7	223	9.7e-35	151.4
input|c5|2327098-2327866|+|ctg1_2334|	NZ_KI259735|c7|20096-20854|+|HMPREF1557_RS09865|ABC_transporter_ATP-binding_protein|WP_019768919.1	37.1	224	138	3	5	227	6	227	9.7e-35	151.4
input|c5|2327098-2327866|+|ctg1_2334|	NZ_KI635562|c2|915234-915914|+|HMPREF1177_RS04435|lipoprotein-releasing_system_ATP-binding_protein_LolD|WP_023886971.1	38.2	220	135	1	5	224	6	224	9.7e-35	151.4
input|c5|2327098-2327866|+|ctg1_2334|	NZ_KV786110|c3|15703-16485|-|HMPREF3092_RS09550|ABC_transporter_ATP-binding_protein|WP_070424727.1	38.5	226	130	3	26	250	38	255	9.7e-35	151.4
input|c5|2327098-2327866|+|ctg1_2334|	NZ_LIVW01000001|c5|882168-882854|+|AMK28_RS03840|ABC_transporter_ATP-binding_protein|WP_073740192.1	37.9	219	131	1	4	222	6	219	9.7e-35	151.4
input|c5|2327098-2327866|+|ctg1_2334|	NZ_LKGY01000035|c3|37810-39768|-|AO391_RS03610|MacB_family_efflux_pump_subunit|WP_058411658.1	37.3	212	132	1	20	231	19	229	9.7e-35	151.4
input|c5|2327098-2327866|+|ctg1_2334|	NZ_LPNO01000035|c9|36132-38090|+|AU074_RS23245|MacB_family_efflux_pump_subunit|WP_076016696.1	39.4	198	119	1	25	222	24	220	9.7e-35	151.4
input|c5|2327098-2327866|+|ctg1_2334|	NZ_LT629704|c7|3555273-3557231|+|BLQ27_RS16125|MacB_family_efflux_pump_subunit|WP_083358047.1	39.4	203	122	1	20	222	19	220	9.7e-35	151.4
input|c5|2327098-2327866|+|ctg1_2334|	NZ_LT629760|c4|3792794-3794752|+|BLU21_RS17540|MacB_family_efflux_pump_subunit|WP_057009411.1	36.5	222	139	2	1	222	1	220	9.7e-35	151.4
input|c5|2327098-2327866|+|ctg1_2334|	NZ_LWCS01000016|c4|97893-98618|-|A4X20_RS08525|ABC_transporter_ATP-binding_protein|WP_064281069.1	37.6	218	135	1	5	222	21	237	9.7e-35	151.4
input|c5|2327098-2327866|+|ctg1_2334|	NZ_LWVC01000097|c12|18509-19210|-|AQ721_RS13245|ABC_transporter_ATP-binding_protein|WP_004553678.1	39.0	218	132	1	5	222	3	219	9.7e-35	151.4
input|c5|2327098-2327866|+|ctg1_2334|	NZ_LWVL01000026|c5|39966-40667|+|AQ730_RS07415|ABC_transporter_ATP-binding_protein|WP_004553678.1	39.0	218	132	1	5	222	3	219	9.7e-35	151.4
input|c5|2327098-2327866|+|ctg1_2334|	NZ_LYDR01000110|c5|136255-137049|+|A6X21_RS13270|ABC_transporter_ATP-binding_protein|WP_068848614.1	37.1	202	127	0	21	222	35	236	9.7e-35	151.4
input|c5|2327098-2327866|+|ctg1_2334|	NZ_LZSO01000013|c7|99682-100410|-|A5792_RS08315|ABC_transporter_ATP-binding_protein|WP_064931227.1	37.4	222	138	1	1	222	18	238	9.7e-35	151.4
input|c5|2327098-2327866|+|ctg1_2334|	NZ_MAQW01000012|c6|808125-808826|-|A8L34_RS15275|ABC_transporter_ATP-binding_protein|WP_066371233.1	37.3	217	130	2	6	222	4	214	9.7e-35	151.4
input|c5|2327098-2327866|+|ctg1_2334|	NZ_MBQA01000193|c10|224905-225594|+|BB427_RS18905|lipoprotein-releasing_ABC_transporter_ATP-binding_protein_LolD|WP_045990679.1	38.3	222	136	1	1	222	1	221	9.7e-35	151.4
input|c5|2327098-2327866|+|ctg1_2334|	NZ_MRTX01000017|c2|58654-59412|+|BK147_RS20970|ABC_transporter_ATP-binding_protein|WP_036697181.1	37.1	229	142	2	1	229	1	227	9.7e-35	151.4
input|c5|2327098-2327866|+|ctg1_2334|	NZ_MSDH01000026|c6|9623-11581|-|BFW89_RS14940|MacB_family_efflux_pump_subunit|WP_078821564.1	38.4	203	124	1	20	222	19	220	9.7e-35	151.4
input|c5|2327098-2327866|+|ctg1_2334|	NC_007509|c11|206428-207132|-|BCEP18194_RS00855|ABC_transporter_ATP-binding_protein|WP_011349384.1	39.8	216	129	1	7	222	4	218	1.3e-34	151.0
input|c5|2327098-2327866|+|ctg1_2334|	NC_009480|c4|776547-777245|+|CMM_RS03990|ABC_transporter_ATP-binding_protein|WP_011931904.1	37.1	224	140	1	1	224	1	223	1.3e-34	151.0
input|c5|2327098-2327866|+|ctg1_2334|	NC_012660|c4|2820161-2822119|+|PFLU_RS12500|MacB_family_efflux_pump_subunit|WP_012723759.1	37.6	213	132	1	20	232	19	230	1.3e-34	151.0
input|c5|2327098-2327866|+|ctg1_2334|	NC_014624|c4|3152008-3152691|-|ELI_RS15215|ABC_transporter_ATP-binding_protein|WP_013381663.1	36.8	223	138	2	5	227	3	222	1.3e-34	151.0
input|c5|2327098-2327866|+|ctg1_2334|	NC_017030|c18|5522661-5523359|+|COCOR_RS21915|ABC_transporter_ATP-binding_protein|WP_014397196.1	39.5	220	132	1	5	224	13	231	1.3e-34	151.0
input|c5|2327098-2327866|+|ctg1_2334|	NC_019745|c3|1664323-1665012|-|GLO7428_RS07345|ABC_exporter_ATP-binding_subunit,_DevA_family|WP_015187934.1	38.2	225	137	2	4	228	5	227	1.3e-34	151.0
input|c5|2327098-2327866|+|ctg1_2334|	NZ_ACXX02000010|c9|151007-151708|+|CPAP_RS14590|ABC_transporter_ATP-binding_protein|WP_004620614.1	35.9	217	132	2	6	222	5	214	1.3e-34	151.0
input|c5|2327098-2327866|+|ctg1_2334|	NZ_AJXH01000035|c3|5626-7584|+|AYO_RS0107780|MacB_family_efflux_pump_subunit|WP_016976079.1	38.9	203	123	1	20	222	19	220	1.3e-34	151.0
input|c5|2327098-2327866|+|ctg1_2334|	NZ_ANBA01000011|c6|369695-370435|+|D458_RS0116840|ABC_transporter_ATP-binding_protein|WP_017587925.1	40.5	200	119	0	23	222	38	237	1.3e-34	151.0
input|c5|2327098-2327866|+|ctg1_2334|	NZ_ANOH01000274|c8|35643-36347|+|RSSM_RS18275|ABC_transporter_ATP-binding_protein|WP_008681965.1	38.3	227	134	3	5	230	8	229	1.3e-34	151.0
input|c5|2327098-2327866|+|ctg1_2334|	NZ_AP014548|c3|2429208-2429897|-|NMS_RS11160|ABC_transporter_ATP-binding_protein|WP_041496828.1	33.2	220	144	2	3	222	2	218	1.3e-34	151.0
input|c5|2327098-2327866|+|ctg1_2334|	NZ_AUGE01000002|c1|40348-41028|+|K419_RS0102635|ABC_transporter_ATP-binding_protein|WP_026840203.1	37.6	218	133	2	5	222	3	217	1.3e-34	151.0
input|c5|2327098-2327866|+|ctg1_2334|	NZ_AUHR01000002|c1|266903-267613|+|G542_RS0102775|ABC_transporter_ATP-binding_protein|WP_027823321.1	35.0	234	151	1	4	236	3	236	1.3e-34	151.0
input|c5|2327098-2327866|+|ctg1_2334|	NZ_AUKV01000003|c6|314133-314891|-|H305_RS0106030|ABC_transporter_ATP-binding_protein|WP_028799624.1	38.2	217	131	2	8	224	13	226	1.3e-34	151.0
input|c5|2327098-2327866|+|ctg1_2334|	NZ_AULB01000044|c19|11959-12723|+|H505_RS0131525|ABC_transporter_ATP-binding_protein|WP_084551042.1	37.8	230	140	2	3	232	23	249	1.3e-34	151.0
input|c5|2327098-2327866|+|ctg1_2334|	NZ_AUOZ01000009|c1|66612-67319|-|M925_RS0104050|ABC_transporter_ATP-binding_protein|WP_024361461.1	36.0	236	141	3	1	234	1	228	1.3e-34	151.0
input|c5|2327098-2327866|+|ctg1_2334|	NZ_AUXX01000018|c9|16996-17730|+|N478_RS13075|ABC_transporter_ATP-binding_protein|WP_063381418.1	37.5	224	136	3	1	222	1	222	1.3e-34	151.0
input|c5|2327098-2327866|+|ctg1_2334|	NZ_AYMN01000017|c4|9330-11276|-|U866_RS0106100|MacB_family_efflux_pump_subunit|WP_025119876.1	35.6	225	143	2	3	227	2	224	1.3e-34	151.0
input|c5|2327098-2327866|+|ctg1_2334|	NZ_BCMM01000042|c33|35359-36150|+|AV118_RS34160|ABC_transporter_ATP-binding_protein|WP_059083761.1	40.5	222	127	3	13	233	28	245	1.3e-34	151.0
input|c5|2327098-2327866|+|ctg1_2334|	NZ_BCZJ01000001|c6|1055965-1056669|-|SR2_RS04915|lipoprotein-releasing_system_ATP-binding_protein_LolD|WP_015671978.1	38.6	220	134	1	13	232	14	232	1.3e-34	151.0
input|c5|2327098-2327866|+|ctg1_2334|	NZ_CCXW01000001|c3|871110-872189|+|BN1180_RS04230|methionine_ABC_transporter_ATP-binding_protein|WP_072272385.1	33.2	232	145	3	20	242	15	245	1.3e-34	151.0
input|c5|2327098-2327866|+|ctg1_2334|	NZ_CP009438|c7|1160637-1161476|+|SGLAU_RS04965|ABC_transporter_ATP-binding_protein|WP_043498688.1	38.0	221	134	2	10	230	23	240	1.3e-34	151.0
input|c5|2327098-2327866|+|ctg1_2334|	NZ_CP014474|c11|3534293-3534997|-|AXX16_RS16270|lipoprotein-releasing_system_ATP-binding_protein_LolD|WP_015671978.1	38.6	220	134	1	13	232	14	232	1.3e-34	151.0
input|c5|2327098-2327866|+|ctg1_2334|	NZ_CP016192|c17|4880579-4881295|-|BAB78_RS24195|ABC_transporter_ATP-binding_protein|WP_065204155.1	39.3	206	125	0	25	230	33	238	1.3e-34	151.0
input|c5|2327098-2327866|+|ctg1_2334|	NZ_CP016337|c1|1318142-1318849|-|BBB57_RS06435|ABC_transporter_ATP-binding_protein|WP_065368846.1	36.4	220	138	2	6	224	11	229	1.3e-34	151.0
input|c5|2327098-2327866|+|ctg1_2334|	NZ_CP017480|c4|1430169-1430942|-|BJI69_RS06570|ABC_transporter_ATP-binding_protein|WP_071924894.1	40.1	212	124	3	26	235	32	242	1.3e-34	151.0
input|c5|2327098-2327866|+|ctg1_2334|	NZ_CP019980|c9|3309745-3310452|-|LS41612_RS16500|ABC_transporter_ATP-binding_protein|WP_024361461.1	36.0	236	141	3	1	234	1	228	1.3e-34	151.0
input|c5|2327098-2327866|+|ctg1_2334|	NZ_CP021921|c8|2440766-2441488|-|S101392_RS12505|arginine_transport_ATP-binding_protein_ArtM|WP_004398740.1	37.4	227	132	5	5	229	1	219	1.3e-34	151.0
input|c5|2327098-2327866|+|ctg1_2334|	NZ_CP022604|c3|1815787-1816803|+|CES85_RS18295|methionine_ABC_transporter_ATP-binding_protein|WP_095447959.1	36.8	212	132	2	17	227	5	215	1.3e-34	151.0
input|c5|2327098-2327866|+|ctg1_2334|	NZ_CVTN01000056|c11|314897-316855|+|BFP89_RS08405|MacB_family_efflux_pump_subunit|WP_065885032.1	38.4	203	124	1	20	222	19	220	1.3e-34	151.0
input|c5|2327098-2327866|+|ctg1_2334|	NZ_FCOE02000002|c8|160512-161201|+|AWB80_RS03400|ABC_transporter_ATP-binding_protein|WP_061173231.1	41.0	200	114	1	26	225	28	223	1.3e-34	151.0
input|c5|2327098-2327866|+|ctg1_2334|	NZ_FNEC01000051|c4|21528-23507|-|BLR78_RS25945|MacB_family_efflux_pump_subunit|WP_089394672.1	35.8	218	139	1	5	222	10	226	1.3e-34	151.0
input|c5|2327098-2327866|+|ctg1_2334|	NZ_FNGR01000070|c1|884-2830|-|BLU15_RS38440|MacB_family_efflux_pump_subunit|WP_090302521.1	39.9	198	118	1	25	222	23	219	1.3e-34	151.0
input|c5|2327098-2327866|+|ctg1_2334|	NZ_FOWI01000009|c2|53718-54401|+|BM006_RS17095|ABC_transporter_ATP-binding_protein|WP_013381663.1	36.8	223	138	2	5	227	3	222	1.3e-34	151.0
input|c5|2327098-2327866|+|ctg1_2334|	NZ_FPIS01000003|c4|337869-338633|+|BT115_RS15275|ABC_transporter_ATP-binding_protein|WP_072323477.1	37.7	231	141	3	5	234	9	237	1.3e-34	151.0
input|c5|2327098-2327866|+|ctg1_2334|	NZ_JAIY01000018|c35|25888-26640|-|BI06_RS40080|ABC_transporter_ATP-binding_protein|WP_030396572.1	38.8	224	132	3	8	230	5	224	1.3e-34	151.0
input|c5|2327098-2327866|+|ctg1_2334|	NZ_JHYJ01000003|c5|238175-239188|-|T322_RS0101055|ABC_transporter|WP_027434497.1	36.8	223	138	3	6	227	4	224	1.3e-34	151.0
input|c5|2327098-2327866|+|ctg1_2334|	NZ_JJOB01000001|c14|5121100-5121834|+|DT87_RS22670|ABC_transporter_ATP-binding_protein|WP_037880034.1	37.6	218	135	1	5	222	22	238	1.3e-34	151.0
input|c5|2327098-2327866|+|ctg1_2334|	NZ_JMLC01000015|c3|18158-18916|+|BS63_RS0106240|ABC_transporter_ATP-binding_protein|WP_002959597.1	36.6	224	139	3	5	227	6	227	1.3e-34	151.0
input|c5|2327098-2327866|+|ctg1_2334|	NZ_JNXD01000006|c14|275334-276056|+|IO24_RS0113445|ABC_transporter_ATP-binding_protein|WP_031135360.1	37.5	232	139	3	1	231	1	227	1.3e-34	151.0
input|c5|2327098-2327866|+|ctg1_2334|	NZ_JNZG01000006|c7|453821-454540|+|IO28_RS0105915|ABC_transporter_ATP-binding_protein|WP_051892760.1	38.6	220	130	1	5	224	2	216	1.3e-34	151.0
input|c5|2327098-2327866|+|ctg1_2334|	NZ_JODF01000001|c1|29222-29941|+|IG54_RS0100045|ABC_transporter_ATP-binding_protein|WP_030775373.1	38.0	229	136	2	5	233	6	228	1.3e-34	151.0
input|c5|2327098-2327866|+|ctg1_2334|	NZ_JODS01000025|c28|25966-26718|-|IF01_RS0129205|ABC_transporter_ATP-binding_protein|WP_030396572.1	38.8	224	132	3	8	230	5	224	1.3e-34	151.0
input|c5|2327098-2327866|+|ctg1_2334|	NZ_JOOA01000001|c1|6865-7581|-|CC97_RS00025|ABC_transporter_ATP-binding_protein|WP_044973007.1	34.4	221	139	2	8	228	11	225	1.3e-34	151.0
input|c5|2327098-2327866|+|ctg1_2334|	NZ_JPEO01000003|c1|20213-20998|-|HR45_RS05255|ABC_transporter_ATP-binding_protein|WP_081933397.1	34.2	231	149	2	1	231	31	258	1.3e-34	151.0
input|c5|2327098-2327866|+|ctg1_2334|	NZ_JRMH01000001|c5|1848376-1849392|+|KKH3_RS07770|methionine_ABC_transporter_ATP-binding_protein|WP_039357765.1	33.9	224	146	2	5	227	1	223	1.3e-34	151.0
input|c5|2327098-2327866|+|ctg1_2334|	NZ_JVFA01000092|c4|50890-51570|-|ADJ90_RS10125|lipoprotein_ABC_transporter_ATP-binding_protein|WP_049259203.1	38.2	220	135	1	5	224	6	224	1.3e-34	151.0
input|c5|2327098-2327866|+|ctg1_2334|	NZ_KB644323|c3|117193-119154|-|IC61_RS0113220|MacB_family_efflux_pump_subunit|WP_030140038.1	34.4	227	148	1	1	227	1	226	1.3e-34	151.0
input|c5|2327098-2327866|+|ctg1_2334|	NZ_KI421511|c10|5240545-5241207|-|AMYTH_RS0125710|ABC_transporter_ATP-binding_protein|WP_027932680.1	38.8	206	125	1	25	230	16	220	1.3e-34	151.0
input|c5|2327098-2327866|+|ctg1_2334|	NZ_KN360954|c1|196575-197654|-|P907_RS03600|methionine_ABC_transporter_ATP-binding_protein|WP_034305564.1	33.2	232	145	3	20	242	15	245	1.3e-34	151.0
input|c5|2327098-2327866|+|ctg1_2334|	NZ_KQ087571|c1|162650-163357|+|SK41_RS00805|ABC_transporter_ATP-binding_protein|WP_047056083.1	36.4	220	138	2	6	224	11	229	1.3e-34	151.0
input|c5|2327098-2327866|+|ctg1_2334|	NZ_KV440963|c8|5384267-5385346|-|A5484_RS25340|methionine_ABC_transporter_ATP-binding_protein|WP_034305564.1	33.2	232	145	3	20	242	15	245	1.3e-34	151.0
input|c5|2327098-2327866|+|ctg1_2334|	NZ_LDCA01000058|c6|346357-347064|-|YA40_RS23520|ABC_transporter_ATP-binding_protein|WP_047056083.1	36.4	220	138	2	6	224	11	229	1.3e-34	151.0
input|c5|2327098-2327866|+|ctg1_2334|	NZ_LIPD01000019|c15|100248-101045|-|AMK13_RS36065|ABC_transporter_ATP-binding_protein|WP_074005772.1	37.0	230	142	2	5	232	19	247	1.3e-34	151.0
input|c5|2327098-2327866|+|ctg1_2334|	NZ_LKEG01000041|c5|284229-286187|-|AO064_RS15780|MacB_family_efflux_pump_subunit|WP_064053924.1	37.6	213	132	1	20	232	19	230	1.3e-34	151.0
input|c5|2327098-2327866|+|ctg1_2334|	NZ_LMSZ01000033|c6|257443-258522|+|ASG97_RS21515|methionine_ABC_transporter_ATP-binding_protein|WP_034305564.1	33.2	232	145	3	20	242	15	245	1.3e-34	151.0
input|c5|2327098-2327866|+|ctg1_2334|	NZ_LRBF01000141|c6|8216-8905|+|CR51_RS19415|ABC_transporter_ATP-binding_protein|WP_062258783.1	40.5	200	115	1	26	225	28	223	1.3e-34	151.0
input|c5|2327098-2327866|+|ctg1_2334|	NZ_LT629793|c9|5958020-5959978|+|BLU46_RS27850|MacB_family_efflux_pump_subunit|WP_063028807.1	39.4	198	119	1	25	222	24	220	1.3e-34	151.0
input|c5|2327098-2327866|+|ctg1_2334|	NZ_LVUT01000001|c2|512617-513324|-|A3N58_RS02370|ABC_transporter_ATP-binding_protein|WP_063420956.1	36.4	220	138	2	6	224	11	229	1.3e-34	151.0
input|c5|2327098-2327866|+|ctg1_2334|	NZ_LXSJ01000004|c1|2835-3515|-|A7P93_RS00270|lipoprotein-releasing_system_ATP-binding_protein_LolD|WP_064084544.1	38.2	220	135	1	5	224	6	224	1.3e-34	151.0
input|c5|2327098-2327866|+|ctg1_2334|	NZ_MBDT01000032|c13|42056-44014|+|BB029_RS24675|MacB_family_efflux_pump_subunit|WP_065941155.1	37.9	203	125	1	20	222	19	220	1.3e-34	151.0
input|c5|2327098-2327866|+|ctg1_2334|	NZ_MDLM01000001|c1|265721-266419|-|BFR40_RS01205|ABC_transporter_ATP-binding_protein|WP_069128629.1	34.6	228	143	2	4	227	2	227	1.3e-34	151.0
input|c5|2327098-2327866|+|ctg1_2334|	NZ_MDLO01000012|c2|104149-104847|-|BFR42_RS05045|ABC_transporter_ATP-binding_protein|WP_069128629.1	34.6	228	143	2	4	227	2	227	1.3e-34	151.0
input|c5|2327098-2327866|+|ctg1_2334|	NZ_MOEC01000015|c1|128466-129524|-|BLA27_RS16140|methionine_ABC_transporter_ATP-binding_protein|WP_071632586.1	35.7	227	139	3	2	227	10	230	1.3e-34	151.0
input|c5|2327098-2327866|+|ctg1_2334|	NC_007614|c1|398321-399055|+|NMUL_RS01935|ABC_transporter_ATP-binding_protein|WP_011379729.1	37.2	231	142	3	3	231	4	233	1.6e-34	150.6
input|c5|2327098-2327866|+|ctg1_2334|	NC_010501|c4|3894326-3896290|+|PPUTW619_RS17845|MacB_family_efflux_pump_subunit|WP_012315368.1	34.8	227	147	1	1	227	1	226	1.6e-34	150.6
input|c5|2327098-2327866|+|ctg1_2334|	NC_015663|c2|2714896-2715603|+|EAE_12660|lipoprotein-releasing_system_ATP-binding_protein_LolD|YP_004592725.1	36.4	220	138	2	6	224	11	229	1.6e-34	150.6
input|c5|2327098-2327866|+|ctg1_2334|	NC_016791|c13|3732857-3733558|-|CLO1100_RS15810|ABC_transporter_ATP-binding_protein|WP_041700304.1	36.9	214	127	2	11	222	7	214	1.6e-34	150.6
input|c5|2327098-2327866|+|ctg1_2334|	NC_016830|c5|2182588-2184558|-|PSF113_RS39730|MacB_family_efflux_pump_subunit|WP_014337415.1	34.4	227	148	1	1	227	1	226	1.6e-34	150.6
input|c5|2327098-2327866|+|ctg1_2334|	NC_021237|c3|2435632-2437590|+|PFLCHA0_RS10975|macrolide_ABC_transporter_permease/ATP-binding_protein_MacB|WP_011060450.1	36.5	222	139	2	1	222	1	220	1.6e-34	150.6
input|c5|2327098-2327866|+|ctg1_2334|	NZ_ALIU01000006|c10|763123-764139|-|KCO_RS15355|methionine_ABC_transporter_ATP-binding_protein|WP_048257100.1	33.9	224	146	2	5	227	1	223	1.6e-34	150.6
input|c5|2327098-2327866|+|ctg1_2334|	NZ_AMRL01000005|c3|24565-25314|+|P24_RS05665|ABC_transporter|WP_040706717.1	37.6	202	124	1	26	227	36	235	1.6e-34	150.6
input|c5|2327098-2327866|+|ctg1_2334|	NZ_ANNV01000053|c2|66-2018|-|B348_RS0106900|MacB_family_efflux_pump_subunit|WP_017735408.1	35.6	222	141	2	1	222	1	220	1.6e-34	150.6
input|c5|2327098-2327866|+|ctg1_2334|	NZ_BAGM01000076|c14|32168-32914|-|ON37_RS13255|ABC_transporter_ATP-binding_protein|WP_051031558.1	40.3	201	118	1	24	222	33	233	1.6e-34	150.6
input|c5|2327098-2327866|+|ctg1_2334|	NZ_BAYD01000103|c5|22116-22823|+|BO1_RS38835|ABC_transporter_ATP-binding_protein|WP_028222183.1	35.9	223	142	1	5	227	10	231	1.6e-34	150.6
input|c5|2327098-2327866|+|ctg1_2334|	NZ_BBUY01000003|c6|600464-601210|+|AZE13_RS10880|ABC_transporter_ATP-binding_protein|WP_066929452.1	40.0	205	119	2	26	229	31	232	1.6e-34	150.6
input|c5|2327098-2327866|+|ctg1_2334|	NZ_BCMN01000006|c9|147589-148356|-|AV140_RS14775|ABC_transporter|AV140_RS14775	37.6	221	135	2	10	230	24	241	1.6e-34	150.6
input|c5|2327098-2327866|+|ctg1_2334|	NZ_CADW01000267|c4|17420-19378|-|WY1_RS25750|MacB_family_efflux_pump_subunit|WP_019095117.1	36.5	222	139	2	1	222	1	220	1.6e-34	150.6
input|c5|2327098-2327866|+|ctg1_2334|	NZ_CM002271|c1|15164-15853|-|B591_RS00080|ABC_transporter_ATP-binding_protein|WP_023421003.1	39.5	220	128	2	3	222	2	216	1.6e-34	150.6
input|c5|2327098-2327866|+|ctg1_2334|	NZ_CM002271|c25|7010186-7010875|+|B591_RS29855|ABC_transporter_ATP-binding_protein|WP_023421003.1	39.5	220	128	2	3	222	2	216	1.6e-34	150.6
input|c5|2327098-2327866|+|ctg1_2334|	NZ_CP007215|c2|3066962-3067669|-|C813_RS37500|ABC_transporter_ATP-binding_protein|WP_017456251.1	36.4	220	138	2	6	224	11	229	1.6e-34	150.6
input|c5|2327098-2327866|+|ctg1_2334|	NZ_CP012808|c4|2032675-2033382|+|AOY20_RS09685|ABC_transporter_ATP-binding_protein|WP_054581669.1	38.4	216	131	2	13	227	18	232	1.6e-34	150.6
input|c5|2327098-2327866|+|ctg1_2334|	NZ_CP014957|c18|4828726-4829442|-|A3O02_RS23790|ABC_transporter_ATP-binding_protein|WP_052617789.1	39.3	206	125	0	25	230	33	238	1.6e-34	150.6
input|c5|2327098-2327866|+|ctg1_2334|	NZ_CP019636|c12|3630026-3630784|-|BZZ01_RS14655|ABC_transporter_ATP-binding_protein|WP_087540998.1	37.0	219	137	1	6	224	33	250	1.6e-34	150.6
input|c5|2327098-2327866|+|ctg1_2334|	NZ_CP022097|c12|6446415-6448373|-|CEP86_RS29330|macrolide_ABC_transporter_permease/ATP-binding_protein_MacB|WP_011060450.1	36.5	222	139	2	1	222	1	220	1.6e-34	150.6
input|c5|2327098-2327866|+|ctg1_2334|	NZ_CP022690|c2|2273534-2274235|-|BFG07_RS10840|lipoprotein-releasing_ABC_transporter_ATP-binding_protein_LolD|WP_094420210.1	38.4	211	130	0	22	232	21	231	1.6e-34	150.6
input|c5|2327098-2327866|+|ctg1_2334|	NZ_CVTK01000047|c3|10408-12366|-|BFQ00_RS14165|MacB_family_efflux_pump_subunit|WP_065933866.1	38.4	203	124	1	20	222	19	220	1.6e-34	150.6
input|c5|2327098-2327866|+|ctg1_2334|	NZ_FCOX02000031|c9|98244-98933|-|AWB78_RS25145|ABC_transporter_ATP-binding_protein|WP_062608697.1	40.8	213	118	2	13	225	19	223	1.6e-34	150.6
input|c5|2327098-2327866|+|ctg1_2334|	NZ_FMTT01000008|c6|127577-128599|-|BLO51_RS08095|methionine_ABC_transporter_ATP-binding_protein|WP_090669526.1	36.2	224	140	3	5	227	1	222	1.6e-34	150.6
input|c5|2327098-2327866|+|ctg1_2334|	NZ_FMWI01000008|c2|200850-202808|-|BLP89_RS27455|macrolide_ABC_transporter_permease/ATP-binding_protein_MacB|WP_011060450.1	36.5	222	139	2	1	222	1	220	1.6e-34	150.6
input|c5|2327098-2327866|+|ctg1_2334|	NZ_FNLO01000001|c5|93761-95824|+|BLU54_RS00215|MacB_family_efflux_pump_subunit|WP_091903400.1	35.4	226	145	1	5	230	24	248	1.6e-34	150.6
input|c5|2327098-2327866|+|ctg1_2334|	NZ_FPJC01000003|c11|7301-9262|+|BT125_RS04650|MacB_family_efflux_pump_subunit|WP_072405396.1	36.2	240	142	2	25	254	24	262	1.6e-34	150.6
input|c5|2327098-2327866|+|ctg1_2334|	NZ_FSAN01000001|c3|1024210-1024926|+|BUV59_RS04900|ABC_transporter_ATP-binding_protein|WP_074332545.1	39.3	206	125	0	25	230	33	238	1.6e-34	150.6
input|c5|2327098-2327866|+|ctg1_2334|	NZ_FSPE01000001|c7|129550-130266|+|BUU45_RS00645|ABC_transporter_ATP-binding_protein|WP_074332545.1	39.3	206	125	0	25	230	33	238	1.6e-34	150.6
input|c5|2327098-2327866|+|ctg1_2334|	NZ_FSPL01000001|c12|22723-23439|+|BUU54_RS00105|ABC_transporter_ATP-binding_protein|WP_074332545.1	39.3	206	125	0	25	230	33	238	1.6e-34	150.6
input|c5|2327098-2327866|+|ctg1_2334|	NZ_HF952045|c8|45128-45832|-|XNC3_RS07705|lipoprotein-releasing_system_ATP-binding_protein_LolD|WP_010846673.1	37.6	210	131	0	23	232	23	232	1.6e-34	150.6
input|c5|2327098-2327866|+|ctg1_2334|	NZ_JNVB01000023|c2|11915-12601|-|GS12_RS09360|ABC_transporter_ATP-binding_protein|WP_034946308.1	35.7	224	143	1	4	227	5	227	1.6e-34	150.6
input|c5|2327098-2327866|+|ctg1_2334|	NZ_JTDB01000042|c14|12843-13550|-|NH14_RS30740|ABC_transporter_ATP-binding_protein|WP_035534656.1	36.8	223	140	1	5	227	10	231	1.6e-34	150.6
input|c5|2327098-2327866|+|ctg1_2334|	NZ_KB907456|c7|13020-15017|+|G369_RS0119680|macrolide_ABC_transporter_ATP-binding_protein|WP_051127610.1	35.9	231	139	3	5	227	16	245	1.6e-34	150.6
input|c5|2327098-2327866|+|ctg1_2334|	NZ_KI547165|c2|229193-231160|-|C244_RS0105380|MacB_family_efflux_pump_subunit|WP_027977677.1	35.1	222	143	1	1	222	1	221	1.6e-34	150.6
input|c5|2327098-2327866|+|ctg1_2334|	NZ_KI973148|c2|2332920-2333627|+|P831_RS10935|ABC_transporter_ATP-binding_protein|WP_015704577.1	36.4	220	138	2	6	224	11	229	1.6e-34	150.6
input|c5|2327098-2327866|+|ctg1_2334|	NZ_LDBT01000044|c3|206887-207594|-|YA33_RS16440|ABC_transporter_ATP-binding_protein|WP_015704577.1	36.4	220	138	2	6	224	11	229	1.6e-34	150.6
input|c5|2327098-2327866|+|ctg1_2334|	NZ_LGDO01000518|c62|69802-70554|+|ADK60_RS39265|ABC_transporter_ATP-binding_protein|WP_045942334.1	38.8	224	132	3	8	230	5	224	1.6e-34	150.6
input|c5|2327098-2327866|+|ctg1_2334|	NZ_LMDS01000004|c3|277929-278648|+|ASC76_RS05900|ABC_transporter_ATP-binding_protein|WP_056463913.1	35.1	222	138	2	5	226	9	224	1.6e-34	150.6
input|c5|2327098-2327866|+|ctg1_2334|	NZ_LMOB01000001|c3|2338888-2339610|-|ASF68_RS11035|ABC_transporter_ATP-binding_protein|WP_056010168.1	42.4	203	114	3	22	224	17	216	1.6e-34	150.6
input|c5|2327098-2327866|+|ctg1_2334|	NZ_LMRX01000008|c5|385930-386607|-|ASG82_RS07620|ABC_transporter_ATP-binding_protein|WP_057147486.1	36.5	222	140	1	1	222	1	221	1.6e-34	150.6
input|c5|2327098-2327866|+|ctg1_2334|	NZ_LOWB01000075|c10|209199-209894|-|WS68_RS13000|ABC_transporter_ATP-binding_protein|WP_059571196.1	40.4	218	129	1	5	222	3	219	1.6e-34	150.6
input|c5|2327098-2327866|+|ctg1_2334|	NZ_LPFA01000042|c9|46728-47909|-|WK91_RS20665|methionine_ABC_transporter_ATP-binding_protein|WP_060127663.1	36.4	217	135	3	7	222	39	253	1.6e-34	150.6
input|c5|2327098-2327866|+|ctg1_2334|	NZ_LT629775|c20|3395543-3396295|-|BLU95_RS13410|ABC_transporter_ATP-binding_protein|WP_093864855.1	38.8	224	132	3	8	230	5	224	1.6e-34	150.6
input|c5|2327098-2327866|+|ctg1_2334|	NZ_LZLK01000148|c11|11944-12708|-|A9W97_RS14415|ABC_transporter_ATP-binding_protein|WP_082978026.1	36.5	222	137	2	5	226	22	239	1.6e-34	150.6
input|c5|2327098-2327866|+|ctg1_2334|	NZ_MDLP01000001|c1|558247-558945|+|BFR44_RS02685|ABC_transporter_ATP-binding_protein|WP_069131843.1	35.1	228	142	2	4	227	2	227	1.6e-34	150.6
input|c5|2327098-2327866|+|ctg1_2334|	NZ_MDLQ01000124|c2|5324-6022|-|BFR35_RS11220|ABC_transporter_ATP-binding_protein|WP_069120206.1	34.6	228	143	2	4	227	2	227	1.6e-34	150.6
input|c5|2327098-2327866|+|ctg1_2334|	NZ_MDVX01000001|c1|187561-188259|-|BFV97_RS00865|ABC_transporter_ATP-binding_protein|WP_069298429.1	37.6	197	121	1	26	222	25	219	1.6e-34	150.6
input|c5|2327098-2327866|+|ctg1_2334|	NZ_MJAP01000010|c2|99506-100189|-|BG457_RS07255|ABC_transporter_ATP-binding_protein|WP_071796357.1	35.6	222	143	0	1	222	1	222	1.6e-34	150.6
input|c5|2327098-2327866|+|ctg1_2334|	NZ_MSDI01000033|c3|81285-83243|+|BFW91_RS24025|MacB_family_efflux_pump_subunit|WP_078828089.1	36.5	222	139	2	1	222	1	220	1.6e-34	150.6
input|c5|2327098-2327866|+|ctg1_2334|	NC_004547|c5|3023318-3024334|-|ECA_RS13180|methionine_import_ATP-binding_protein_MetN_2|WP_011094229.1	34.4	224	145	2	5	227	1	223	2.2e-34	150.2
input|c5|2327098-2327866|+|ctg1_2334|	NC_009077|c3|2087261-2087983|+|MJLS_RS09875|ABC_transporter_ATP-binding_protein|WP_011855351.1	37.2	218	136	1	5	222	20	236	2.2e-34	150.2
input|c5|2327098-2327866|+|ctg1_2334|	NC_021282|c15|4715660-4716376|-|MASS_RS23825|ABC_transporter_ATP-binding_protein|WP_005071767.1	39.3	206	125	0	25	230	33	238	2.2e-34	150.2
input|c5|2327098-2327866|+|ctg1_2334|	NZ_AJLZ01000012|c16|22488-23204|+|UUM_RS0118975|ABC_transporter_ATP-binding_protein|WP_005095617.1	39.3	206	125	0	25	230	33	238	2.2e-34	150.2
input|c5|2327098-2327866|+|ctg1_2334|	NZ_AKUT01000010|c16|3124395-3125111|-|HJ80_RS01320|ABC_transporter_ATP-binding_protein|WP_005095617.1	39.3	206	125	0	25	230	33	238	2.2e-34	150.2
input|c5|2327098-2327866|+|ctg1_2334|	NZ_AKVR01000009|c16|337799-338515|-|Y1C_RS0117470|ABC_transporter_ATP-binding_protein|WP_005071767.1	39.3	206	125	0	25	230	33	238	2.2e-34	150.2
input|c5|2327098-2327866|+|ctg1_2334|	NZ_ALIV01000030|c3|444828-445844|-|KCQ_RS17390|methionine_ABC_transporter_ATP-binding_protein|WP_039291285.1	34.4	224	145	2	5	227	1	223	2.2e-34	150.2
input|c5|2327098-2327866|+|ctg1_2334|	NZ_AP014522|c3|2410145-2412103|+|PPC_RS10880|MacB_family_efflux_pump_subunit|WP_041117091.1	36.5	222	139	2	1	222	1	220	2.2e-34	150.2
input|c5|2327098-2327866|+|ctg1_2334|	NZ_AP014547|c16|4728295-4729011|-|MMASJCM_RS23435|ABC_transporter_ATP-binding_protein|WP_005071767.1	39.3	206	125	0	25	230	33	238	2.2e-34	150.2
input|c5|2327098-2327866|+|ctg1_2334|	NZ_ATUR01000003|c2|580467-581162|-|G410_RS0106685|ABC_transporter|WP_028971155.1	35.4	223	141	2	5	227	7	226	2.2e-34	150.2
input|c5|2327098-2327866|+|ctg1_2334|	NZ_AUDJ01000028|c5|54686-55387|+|H598_RS0110600|ABC_transporter_ATP-binding_protein|WP_028113003.1	38.5	218	132	2	5	222	1	216	2.2e-34	150.2
input|c5|2327098-2327866|+|ctg1_2334|	NZ_AUXZ01000082|c10|9352-10059|+|N476_RS15395|ABC_transporter_ATP-binding_protein|WP_063362591.1	38.5	226	135	3	1	224	1	224	2.2e-34	150.2
input|c5|2327098-2327866|+|ctg1_2334|	NZ_BDFA01000010|c4|241362-242138|-|BGB88_RS04170|ABC_transporter_ATP-binding_protein|WP_099014252.1	40.5	200	116	1	25	224	38	234	2.2e-34	150.2
input|c5|2327098-2327866|+|ctg1_2334|	NZ_CCXI01000142|c3|130183-130887|+|TA89_RS14950|ABC_transporter_ATP-binding_protein|WP_040214553.1	36.1	219	134	2	6	224	5	217	2.2e-34	150.2
input|c5|2327098-2327866|+|ctg1_2334|	NZ_CDPK01000007|c6|191000-191716|-|A1830_RS12440|ABC_transporter_ATP-binding_protein|WP_067706194.1	35.3	215	138	1	8	222	15	228	2.2e-34	150.2
input|c5|2327098-2327866|+|ctg1_2334|	NZ_CP007744|c5|2963824-2964840|-|EV46_RS12850|methionine_ABC_transporter_ATP-binding_protein|WP_039291285.1	34.4	224	145	2	5	227	1	223	2.2e-34	150.2
input|c5|2327098-2327866|+|ctg1_2334|	NZ_CP009447|c1|228464-229180|+|LH56_RS00995|ABC_transporter_ATP-binding_protein|WP_005071767.1	39.3	206	125	0	25	230	33	238	2.2e-34	150.2
input|c5|2327098-2327866|+|ctg1_2334|	NZ_CP011072|c6|4393195-4395183|+|AzCIB_RS19680|MacB_family_efflux_pump_subunit|WP_050417451.1	36.2	218	137	2	5	222	24	239	2.2e-34	150.2
input|c5|2327098-2327866|+|ctg1_2334|	NZ_CP011254|c2|906471-908417|-|WN53_RS03890|MacB_family_efflux_pump_subunit|WP_024482976.1	36.7	218	136	2	5	222	4	219	2.2e-34	150.2
input|c5|2327098-2327866|+|ctg1_2334|	NZ_CP012044|c16|5024062-5024778|-|MAUC22_RS25045|ABC_transporter_ATP-binding_protein|WP_005095617.1	39.3	206	125	0	25	230	33	238	2.2e-34	150.2
input|c5|2327098-2327866|+|ctg1_2334|	NZ_CP013184|c4|2530896-2532854|+|H78_RS11665|MacB_family_efflux_pump_subunit|WP_077933748.1	36.5	222	139	2	1	222	1	220	2.2e-34	150.2
input|c5|2327098-2327866|+|ctg1_2334|	NZ_CP013449|c9|23438-24133|-|AQ611_RS16270|ABC_transporter_ATP-binding_protein|WP_059515664.1	40.4	218	129	1	5	222	3	219	2.2e-34	150.2
input|c5|2327098-2327866|+|ctg1_2334|	NZ_CP014343|c4|3033781-3035784|-|AWT69_RS13790|MacB_family_efflux_pump_subunit|WP_062574199.1	37.4	203	126	1	25	227	40	241	2.2e-34	150.2
input|c5|2327098-2327866|+|ctg1_2334|	NZ_CP014952|c18|4601959-4602675|-|A3N97_RS22590|ABC_transporter_ATP-binding_protein|WP_005071767.1	39.3	206	125	0	25	230	33	238	2.2e-34	150.2
input|c5|2327098-2327866|+|ctg1_2334|	NZ_CP014959|c17|4689691-4690407|-|A3O04_RS23105|ABC_transporter_ATP-binding_protein|WP_005071767.1	39.3	206	125	0	25	230	33	238	2.2e-34	150.2
input|c5|2327098-2327866|+|ctg1_2334|	NZ_CP014960|c17|4571054-4571770|-|A3O05_RS22415|ABC_transporter_ATP-binding_protein|WP_005095617.1	39.3	206	125	0	25	230	33	238	2.2e-34	150.2
input|c5|2327098-2327866|+|ctg1_2334|	NZ_CP015600|c4|2662930-2664888|+|A7J50_RS12210|MacB_family_efflux_pump_subunit|WP_064452017.1	36.5	222	139	2	1	222	1	220	2.2e-34	150.2
input|c5|2327098-2327866|+|ctg1_2334|	NZ_CP016188|c18|4627607-4628323|-|BAB74_RS22770|ABC_transporter_ATP-binding_protein|WP_005071767.1	39.3	206	125	0	25	230	33	238	2.2e-34	150.2
input|c5|2327098-2327866|+|ctg1_2334|	NZ_CP016193|c16|5070383-5071099|-|BAB79_RS25600|ABC_transporter_ATP-binding_protein|WP_062920176.1	39.3	206	125	0	25	230	33	238	2.2e-34	150.2
input|c5|2327098-2327866|+|ctg1_2334|	NZ_CP019113|c2|2051661-2052692|-|BMF08_RS09755|D-methionine_ABC_transporter,_ATP-binding_protein|WP_072570793.1	35.7	224	141	3	5	227	1	222	2.2e-34	150.2
input|c5|2327098-2327866|+|ctg1_2334|	NZ_CP019458|c26|5533222-5533998|-|BV401_RS22060|ABC_transporter_ATP-binding_protein|WP_087684237.1	40.5	200	116	1	25	224	38	234	2.2e-34	150.2
input|c5|2327098-2327866|+|ctg1_2334|	NZ_CP023483|c1|144566-145264|-|CNY62_RS00660|ABC_transporter_ATP-binding_protein|WP_069133578.1	34.6	228	143	2	4	227	2	227	2.2e-34	150.2
input|c5|2327098-2327866|+|ctg1_2334|	NZ_CP023992|c21|4771057-4771833|-|SMALA_RS18935|ABC_transporter_ATP-binding_protein|WP_099014252.1	40.5	200	116	1	25	224	38	234	2.2e-34	150.2
input|c5|2327098-2327866|+|ctg1_2334|	NZ_CP024956|c5|2108472-2109488|+|CVS35_RS09475|methionine_ABC_transporter_ATP-binding_protein|WP_039291285.1	34.4	224	145	2	5	227	1	223	2.2e-34	150.2
input|c5|2327098-2327866|+|ctg1_2334|	NZ_CP025018|c23|5971337-5972113|+|CFP59_RS24895|ABC_transporter_ATP-binding_protein|WP_100806831.1	40.5	200	116	1	25	224	38	234	2.2e-34	150.2
input|c5|2327098-2327866|+|ctg1_2334|	NZ_CP025263|c4|2633847-2635805|+|CXQ82_RS11835|macrolide_ABC_transporter_permease/ATP-binding_protein_MacB|WP_101269066.1	35.5	231	147	2	1	231	1	229	2.2e-34	150.2
input|c5|2327098-2327866|+|ctg1_2334|	NZ_CSXV01000001|c1|49705-50421|+|AK055_RS00120|ABC_transporter_ATP-binding_protein|WP_005071767.1	39.3	206	125	0	25	230	33	238	2.2e-34	150.2
input|c5|2327098-2327866|+|ctg1_2334|	NZ_CVQQ01000001|c3|707380-708117|-|AURUM_RS03320|ABC_transporter_ATP-binding_protein|WP_048630545.1	37.6	218	135	1	5	222	25	241	2.2e-34	150.2
input|c5|2327098-2327866|+|ctg1_2334|	NZ_FMWW01000004|c10|235150-237108|-|BLS75_RS18255|MacB_family_efflux_pump_subunit|WP_041117091.1	36.5	222	139	2	1	222	1	220	2.2e-34	150.2
input|c5|2327098-2327866|+|ctg1_2334|	NZ_FNOG01000001|c13|353083-353805|+|BLU84_RS01505|ABC_transporter_ATP-binding_protein|WP_074863248.1	40.7	204	119	2	20	222	25	227	2.2e-34	150.2
input|c5|2327098-2327866|+|ctg1_2334|	NZ_FPIS01000005|c3|5304-6068|-|BT115_RS17995|ABC_transporter_ATP-binding_protein|WP_083527570.1	37.4	222	136	3	4	224	21	240	2.2e-34	150.2
input|c5|2327098-2327866|+|ctg1_2334|	NZ_FSAR01000002|c15|726782-727498|-|BUU30_RS10505|ABC_transporter_ATP-binding_protein|WP_005095617.1	39.3	206	125	0	25	230	33	238	2.2e-34	150.2
input|c5|2327098-2327866|+|ctg1_2334|	NZ_FSAT01000004|c9|22728-23444|+|BUT64_RS19485|ABC_transporter_ATP-binding_protein|WP_005095617.1	39.3	206	125	0	25	230	33	238	2.2e-34	150.2
input|c5|2327098-2327866|+|ctg1_2334|	NZ_FSBW01000004|c16|255797-256513|+|BUW38_RS16130|ABC_transporter_ATP-binding_protein|WP_005095617.1	39.3	206	125	0	25	230	33	238	2.2e-34	150.2
input|c5|2327098-2327866|+|ctg1_2334|	NZ_FSBY01000001|c6|1534805-1535521|-|BUW63_RS07640|ABC_transporter_ATP-binding_protein|WP_005095617.1	39.3	206	125	0	25	230	33	238	2.2e-34	150.2
input|c5|2327098-2327866|+|ctg1_2334|	NZ_FSCC01000001|c1|270189-270905|+|BUT88_RS01260|ABC_transporter_ATP-binding_protein|WP_005095617.1	39.3	206	125	0	25	230	33	238	2.2e-34	150.2
input|c5|2327098-2327866|+|ctg1_2334|	NZ_FSCF01000002|c5|913477-914193|-|BUU40_RS11035|ABC_transporter_ATP-binding_protein|WP_005095617.1	39.3	206	125	0	25	230	33	238	2.2e-34	150.2
input|c5|2327098-2327866|+|ctg1_2334|	NZ_FSDB01000001|c13|290027-290743|+|BUS99_RS01390|ABC_transporter_ATP-binding_protein|WP_005095617.1	39.3	206	125	0	25	230	33	238	2.2e-34	150.2
input|c5|2327098-2327866|+|ctg1_2334|	NZ_FSDK01000005|c14|22252-22968|+|BUV31_RS16820|ABC_transporter_ATP-binding_protein|WP_005095617.1	39.3	206	125	0	25	230	33	238	2.2e-34	150.2
input|c5|2327098-2327866|+|ctg1_2334|	NZ_FSEL01000001|c14|316070-316786|+|BUV74_RS01425|ABC_transporter_ATP-binding_protein|WP_005095617.1	39.3	206	125	0	25	230	33	238	2.2e-34	150.2
input|c5|2327098-2327866|+|ctg1_2334|	NZ_FSEN01000004|c16|654819-655535|-|BUV34_RS19940|ABC_transporter_ATP-binding_protein|WP_005095617.1	39.3	206	125	0	25	230	33	238	2.2e-34	150.2
input|c5|2327098-2327866|+|ctg1_2334|	NZ_FSFR01000001|c7|22932-23648|+|BUS48_RS00105|ABC_transporter_ATP-binding_protein|WP_005095617.1	39.3	206	125	0	25	230	33	238	2.2e-34	150.2
input|c5|2327098-2327866|+|ctg1_2334|	NZ_FSGC01000001|c14|141445-142161|+|BUS63_RS00725|ABC_transporter_ATP-binding_protein|WP_005095617.1	39.3	206	125	0	25	230	33	238	2.2e-34	150.2
input|c5|2327098-2327866|+|ctg1_2334|	NZ_FSJC01000004|c13|273456-274172|+|BUU07_RS14345|ABC_transporter_ATP-binding_protein|WP_005095617.1	39.3	206	125	0	25	230	33	238	2.2e-34	150.2
input|c5|2327098-2327866|+|ctg1_2334|	NZ_FSJY01000001|c7|908289-909005|-|BUV18_RS04495|ABC_transporter_ATP-binding_protein|WP_005095617.1	39.3	206	125	0	25	230	33	238	2.2e-34	150.2
input|c5|2327098-2327866|+|ctg1_2334|	NZ_FSKA01000002|c17|373560-374276|+|BUV41_RS18930|ABC_transporter_ATP-binding_protein|WP_005095617.1	39.3	206	125	0	25	230	33	238	2.2e-34	150.2
input|c5|2327098-2327866|+|ctg1_2334|	NZ_FSNR01000005|c2|257705-258421|+|BUU65_RS21110|ABC_transporter_ATP-binding_protein|WP_005095617.1	39.3	206	125	0	25	230	33	238	2.2e-34	150.2
input|c5|2327098-2327866|+|ctg1_2334|	NZ_FSNW01000006|c10|45804-46520|+|BUV12_RS13950|ABC_transporter_ATP-binding_protein|WP_005095617.1	39.3	206	125	0	25	230	33	238	2.2e-34	150.2
input|c5|2327098-2327866|+|ctg1_2334|	NZ_FSPI01000001|c1|22723-23439|+|BUU68_RS00105|ABC_transporter_ATP-binding_protein|WP_005095617.1	39.3	206	125	0	25	230	33	238	2.2e-34	150.2
input|c5|2327098-2327866|+|ctg1_2334|	NZ_FSPU01000001|c9|273456-274172|+|BUU77_RS01400|ABC_transporter_ATP-binding_protein|WP_005095617.1	39.3	206	125	0	25	230	33	238	2.2e-34	150.2
input|c5|2327098-2327866|+|ctg1_2334|	NZ_FSQM01000004|c14|264406-265122|+|BUW54_RS13720|ABC_transporter_ATP-binding_protein|WP_005095617.1	39.3	206	125	0	25	230	33	238	2.2e-34	150.2
input|c5|2327098-2327866|+|ctg1_2334|	NZ_HE817967|c19|4709761-4710477|-|MABCF_RS01150|ABC_transporter_ATP-binding_protein|WP_005095617.1	39.3	206	125	0	25	230	33	238	2.2e-34	150.2
input|c5|2327098-2327866|+|ctg1_2334|	NZ_JHEE01000093|c13|6518-8521|+|DA83_RS14885|MacB_family_efflux_pump_subunit|WP_050705680.1	37.4	203	126	1	25	227	40	241	2.2e-34	150.2
input|c5|2327098-2327866|+|ctg1_2334|	NZ_JHVA01000001|c4|1164036-1164767|+|M015_RS22275|ABC_transporter_ATP-binding_protein|WP_051627982.1	39.8	221	128	3	5	225	15	230	2.2e-34	150.2
input|c5|2327098-2327866|+|ctg1_2334|	NZ_JNZK01000001|c1|184183-184869|-|IF53_RS0100860|ABC_transporter_ATP-binding_protein|WP_030576353.1	37.4	219	132	1	4	222	6	219	2.2e-34	150.2
input|c5|2327098-2327866|+|ctg1_2334|	NZ_JOBL01000203|c30|20819-21565|+|IH00_RS0102550|ABC_transporter_ATP-binding_protein|WP_031069041.1	37.5	224	137	2	6	229	12	232	2.2e-34	150.2
input|c5|2327098-2327866|+|ctg1_2334|	NZ_JOHN01000005|c1|26024-26776|-|IF39_RS0104135|ABC_transporter_ATP-binding_protein|WP_030301337.1	38.6	223	134	2	8	230	5	224	2.2e-34	150.2
input|c5|2327098-2327866|+|ctg1_2334|	NZ_JQHO01000001|c1|227160-228176|+|KP24_RS01130|methionine_ABC_transporter_ATP-binding_protein|WP_039291285.1	34.4	224	145	2	5	227	1	223	2.2e-34	150.2
input|c5|2327098-2327866|+|ctg1_2334|	NZ_JQNE01000001|c1|889080-889766|+|FA91_RS04360|ABC_transporter_ATP-binding_protein|WP_034912889.1	35.7	224	143	1	4	227	5	227	2.2e-34	150.2
input|c5|2327098-2327866|+|ctg1_2334|	NZ_JTCK01000018|c5|70106-70795|+|PH39_RS04100|ABC_transporter_ATP-binding_protein|WP_033947329.1	39.5	220	128	2	3	222	2	216	2.2e-34	150.2
input|c5|2327098-2327866|+|ctg1_2334|	NZ_KB908077|c1|14952-15680|-|H162_RS0101415|ABC_transporter_ATP-binding_protein|WP_020651657.1	38.1	223	137	1	2	224	4	225	2.2e-34	150.2
input|c5|2327098-2327866|+|ctg1_2334|	NZ_KB933470|c2|389261-390277|+|H352_RS01675|methionine_ABC_transporter_ATP-binding_protein|WP_039291285.1	34.4	224	145	2	5	227	1	223	2.2e-34	150.2
input|c5|2327098-2327866|+|ctg1_2334|	NZ_KE150268|c1|11640-13556|-|HMPREF9238_RS07920|macrolide_ABC_transporter_ATP-binding_protein/permease|WP_016444940.1	34.2	231	149	2	6	236	4	231	2.2e-34	150.2
input|c5|2327098-2327866|+|ctg1_2334|	NZ_KI515719|c2|1451940-1452626|-|HMPREF1287_RS06815|ABC_transporter_ATP-binding_protein|WP_034654474.1	37.8	225	135	1	3	227	2	221	2.2e-34	150.2
input|c5|2327098-2327866|+|ctg1_2334|	NZ_KN708638|c4|473787-474563|-|RZ84_RS02105|ABC_transporter_ATP-binding_protein|WP_052229702.1	38.7	217	130	2	13	229	24	237	2.2e-34	150.2
input|c5|2327098-2327866|+|ctg1_2334|	NZ_KQ948737|c13|387915-388619|+|AQJ54_RS20100|ABC_transporter_ATP-binding_protein|WP_062239256.1	40.1	222	132	1	1	222	1	221	2.2e-34	150.2
input|c5|2327098-2327866|+|ctg1_2334|	NZ_KQ948988|c6|1092573-1093256|-|AQJ84_RS04660|ABC_transporter_ATP-binding_protein|WP_030044247.1	38.1	218	130	1	5	222	4	216	2.2e-34	150.2
input|c5|2327098-2327866|+|ctg1_2334|	NZ_LAAO01000014|c1|155879-156586|+|SR67_RS14920|ABC_transporter_ATP-binding_protein|WP_045388523.1	36.4	220	138	2	6	224	11	229	2.2e-34	150.2
input|c5|2327098-2327866|+|ctg1_2334|	NZ_LDAQ01000055|c1|8974-9645|+|ACI77_RS09930|ABC_transporter_ATP-binding_protein|WP_047774800.1	39.4	218	130	2	5	222	1	216	2.2e-34	150.2
input|c5|2327098-2327866|+|ctg1_2334|	NZ_LHUU01000006|c9|210154-212112|+|AD673_RS10530|MacB_family_efflux_pump_subunit|WP_041117091.1	36.5	222	139	2	1	222	1	220	2.2e-34	150.2
input|c5|2327098-2327866|+|ctg1_2334|	NZ_LHUW01000005|c9|161448-163406|+|AD672_RS10520|MacB_family_efflux_pump_subunit|WP_041117091.1	36.5	222	139	2	1	222	1	220	2.2e-34	150.2
input|c5|2327098-2327866|+|ctg1_2334|	NZ_LIPN01000028|c23|30901-31656|-|AOK03_RS02805|peptide_ABC_transporter_ATP-binding_protein|AOK03_RS02805	38.4	219	130	3	13	230	27	241	2.2e-34	150.2
input|c5|2327098-2327866|+|ctg1_2334|	NZ_LMNA01000015|c6|6919-7614|+|ASF44_RS16800|ABC_transporter_ATP-binding_protein|WP_056900387.1	39.0	218	132	1	5	222	1	217	2.2e-34	150.2
input|c5|2327098-2327866|+|ctg1_2334|	NZ_LOWA01000020|c10|75316-76011|+|WS67_RS07600|ABC_transporter_ATP-binding_protein|WP_059515664.1	40.4	218	129	1	5	222	3	219	2.2e-34	150.2
input|c5|2327098-2327866|+|ctg1_2334|	NZ_LPCW01000015|c2|156374-157555|+|WK36_RS03690|methionine_ABC_transporter_ATP-binding_protein|WP_059684152.1	36.2	218	136	3	6	222	38	253	2.2e-34	150.2
input|c5|2327098-2327866|+|ctg1_2334|	NZ_LT629775|c36|8660092-8661084|+|BLU95_RS36050|ABC_transporter_ATP-binding_protein|WP_093863687.1	39.1	215	124	2	24	231	56	270	2.2e-34	150.2
input|c5|2327098-2327866|+|ctg1_2334|	NZ_LZLX01000150|c12|19985-20749|+|A5656_RS13150|ABC_transporter_ATP-binding_protein|WP_082994157.1	36.5	222	137	2	5	226	22	239	2.2e-34	150.2
input|c5|2327098-2327866|+|ctg1_2334|	NZ_MDGQ01000002|c1|75368-76042|+|BFP71_RS00305|ABC_transporter_ATP-binding_protein|WP_069833465.1	37.6	218	134	2	5	222	1	216	2.2e-34	150.2
input|c5|2327098-2327866|+|ctg1_2334|	NZ_MDLU01000008|c1|43872-44570|+|BFR39_RS04115|ABC_transporter_ATP-binding_protein|WP_069133578.1	34.6	228	143	2	4	227	2	227	2.2e-34	150.2
input|c5|2327098-2327866|+|ctg1_2334|	NZ_MRCC01000002|c3|259395-260084|-|NIES1031_RS02970|ABC_transporter|WP_073548028.1	37.8	225	138	2	4	228	5	227	2.2e-34	150.2
input|c5|2327098-2327866|+|ctg1_2334|	NZ_MRUA01000007|c1|631456-633414|+|BS644_RS13895|MacB_family_efflux_pump_subunit|WP_041117091.1	36.5	222	139	2	1	222	1	220	2.2e-34	150.2
input|c5|2327098-2327866|+|ctg1_2334|	NC_007413|c2|1520450-1521163|+|AVA_RS06245|ABC_transporter|WP_011318077.1	37.9	227	138	3	2	227	7	231	2.8e-34	149.8
input|c5|2327098-2327866|+|ctg1_2334|	NC_008705|c3|2166339-2167061|+|MKMS_RS10150|ABC_transporter_ATP-binding_protein|WP_011559397.1	37.2	218	136	1	5	222	20	236	2.8e-34	149.8
input|c5|2327098-2327866|+|ctg1_2334|	NZ_ATKI01000053|c5|6484-8445|+|K659_RS0115235|MacB_family_efflux_pump_subunit|WP_024779110.1	36.9	222	138	2	1	222	1	220	2.8e-34	149.8
input|c5|2327098-2327866|+|ctg1_2334|	NZ_CM001438|c2|3497869-3498630|+|BURJ1DRAFT_RS15230|ABC_transporter_ATP-binding_protein|WP_009551257.1	37.9	219	135	1	6	224	21	238	2.8e-34	149.8
input|c5|2327098-2327866|+|ctg1_2334|	NZ_CM001513|c3|2485147-2487105|+|PFLSS101_RS15810|MacB_family_efflux_pump_subunit|WP_003190636.1	36.5	222	139	2	1	222	1	220	2.8e-34	149.8
input|c5|2327098-2327866|+|ctg1_2334|	NZ_CP011071|c2|2486873-2487547|-|VC82_RS11600|ABC_transporter_ATP-binding_protein|WP_045802517.1	40.4	198	117	1	26	222	23	220	2.8e-34	149.8
input|c5|2327098-2327866|+|ctg1_2334|	NZ_CP011319|c1|1345258-1346331|+|YQ44_RS05870|ABC_transporter_ATP-binding_protein|WP_071322587.1	35.2	250	154	4	4	250	2	246	2.8e-34	149.8
input|c5|2327098-2327866|+|ctg1_2334|	NZ_CP014262|c3|899671-901632|-|AXG94_RS03645|MacB_family_efflux_pump_subunit|WP_024779110.1	36.9	222	138	2	1	222	1	220	2.8e-34	149.8
input|c5|2327098-2327866|+|ctg1_2334|	NZ_CP017705|c2|519947-520669|-|BrL25_RS02485|amino_acid_ABC_transporter_ATP-binding_protein|WP_018671776.1	37.3	225	131	5	5	227	1	217	2.8e-34	149.8
input|c5|2327098-2327866|+|ctg1_2334|	NZ_CP019082|c2|5016701-5017441|-|BSF38_RS19355|ABC_transporter_ATP-binding_protein|WP_076348376.1	37.6	218	132	3	5	222	8	221	2.8e-34	149.8
input|c5|2327098-2327866|+|ctg1_2334|	NZ_FCOH02000007|c9|112634-113323|-|AWB71_RS11915|ABC_transporter_ATP-binding_protein|WP_087124209.1	40.4	213	119	2	13	225	19	223	2.8e-34	149.8
input|c5|2327098-2327866|+|ctg1_2334|	NZ_FLTQ01000001|c12|102869-103555|-|YW3DRAFT_RS00480|ABC_transporter_ATP-binding_protein|WP_030705246.1	37.4	219	132	1	4	222	6	219	2.8e-34	149.8
input|c5|2327098-2327866|+|ctg1_2334|	NZ_FOCT01000002|c1|306415-307149|-|BMY01_RS03625|ABC_transporter_ATP-binding_protein|WP_074744586.1	37.0	230	143	2	3	231	4	232	2.8e-34	149.8
input|c5|2327098-2327866|+|ctg1_2334|	NZ_FODX01000003|c6|143641-144312|-|BMX66_RS09350|ABC_transporter_ATP-binding_protein|WP_090881467.1	40.2	199	118	1	24	222	19	216	2.8e-34	149.8
input|c5|2327098-2327866|+|ctg1_2334|	NZ_FOIH01000012|c8|145586-147544|+|BMX59_RS24680|MacB_family_efflux_pump_subunit|WP_093126808.1	38.9	203	123	1	20	222	19	220	2.8e-34	149.8
input|c5|2327098-2327866|+|ctg1_2334|	NZ_FOKD01000005|c8|91756-93714|-|BM026_RS12285|MacB_family_efflux_pump_subunit|WP_093126808.1	38.9	203	123	1	20	222	19	220	2.8e-34	149.8
input|c5|2327098-2327866|+|ctg1_2334|	NZ_FOKQ01000005|c1|131952-132641|+|BM265_RS04695|ABC_transporter_ATP-binding_protein|WP_074960416.1	36.4	228	141	3	6	232	4	228	2.8e-34	149.8
input|c5|2327098-2327866|+|ctg1_2334|	NZ_FORB01000006|c7|93250-95208|-|BM301_RS13450|MacB_family_efflux_pump_subunit|WP_092245708.1	38.9	203	123	1	20	222	19	220	2.8e-34	149.8
input|c5|2327098-2327866|+|ctg1_2334|	NZ_FOWT01000005|c3|92311-94269|-|BM110_RS14440|MacB_family_efflux_pump_subunit|WP_093513657.1	38.9	203	123	1	20	222	19	220	2.8e-34	149.8
input|c5|2327098-2327866|+|ctg1_2334|	NZ_FSRO01000001|c3|1339023-1339790|+|BUQ89_RS06010|ABC_transporter_ATP-binding_protein|WP_028462320.1	38.6	220	133	2	4	222	2	220	2.8e-34	149.8
input|c5|2327098-2327866|+|ctg1_2334|	NZ_GG729934|c1|381746-382432|-|GCWU000341_RS05495|ABC_transporter_ATP-binding_protein|WP_009214819.1	36.3	215	131	2	8	222	1	209	2.8e-34	149.8
input|c5|2327098-2327866|+|ctg1_2334|	NZ_JANZ01000013|c14|150481-151248|+|I546_RS23795|ABC_transporter_ATP-binding_protein|WP_081260852.1	34.2	225	144	2	3	227	21	241	2.8e-34	149.8
input|c5|2327098-2327866|+|ctg1_2334|	NZ_JOBR01000016|c33|90116-90802|-|IF51_RS0128265|ABC_transporter_ATP-binding_protein|WP_030705246.1	37.4	219	132	1	4	222	6	219	2.8e-34	149.8
input|c5|2327098-2327866|+|ctg1_2334|	NZ_JQNE01000001|c6|3264178-3264888|+|FA91_RS15465|ABC_transporter_ATP-binding_protein|WP_034917052.1	34.9	215	139	1	8	222	14	227	2.8e-34	149.8
input|c5|2327098-2327866|+|ctg1_2334|	NZ_JXQW01000111|c1|16320-18317|+|RU08_RS24130|MacB_family_efflux_pump_subunit|WP_042556426.1	36.3	223	140	2	20	241	35	256	2.8e-34	149.8
input|c5|2327098-2327866|+|ctg1_2334|	NZ_JYLO01000004|c8|43043-45001|-|TX24_RS07380|MacB_family_efflux_pump_subunit|WP_003190636.1	36.5	222	139	2	1	222	1	220	2.8e-34	149.8
input|c5|2327098-2327866|+|ctg1_2334|	NZ_KB894296|c10|38068-38790|-|C236_RS0111245|amino_acid_ABC_transporter_ATP-binding_protein|WP_018671776.1	37.3	225	131	5	5	227	1	217	2.8e-34	149.8
input|c5|2327098-2327866|+|ctg1_2334|	NZ_KI912608|c4|3738907-3739584|+|DESLA_RS0117675|ABC_transporter_ATP-binding_protein|WP_028573504.1	37.8	222	135	3	3	224	2	220	2.8e-34	149.8
input|c5|2327098-2327866|+|ctg1_2334|	NZ_KN360950|c1|975347-977305|+|P909_RS04695|MacB_family_efflux_pump_subunit|WP_047710633.1	36.5	222	139	2	1	222	1	220	2.8e-34	149.8
input|c5|2327098-2327866|+|ctg1_2334|	NZ_KV440950|c6|5021250-5022329|-|A6755_RS23735|methionine_ABC_transporter_ATP-binding_protein|WP_063592167.1	32.8	232	146	3	20	242	15	245	2.8e-34	149.8
input|c5|2327098-2327866|+|ctg1_2334|	NZ_LAJG01000022|c2|49113-49805|+|VW35_RS11100|ABC_transporter_ATP-binding_protein|WP_046143139.1	35.7	221	140	2	3	222	2	221	2.8e-34	149.8
input|c5|2327098-2327866|+|ctg1_2334|	NZ_LCYC01000064|c10|67305-69263|+|PFL603g_RS30760|MacB_family_efflux_pump_subunit|WP_056784319.1	36.5	222	139	2	1	222	1	220	2.8e-34	149.8
input|c5|2327098-2327866|+|ctg1_2334|	NZ_LMIY01000006|c3|158208-160166|+|ASE33_RS07125|MacB_family_efflux_pump_subunit|WP_056784319.1	36.5	222	139	2	1	222	1	220	2.8e-34	149.8
input|c5|2327098-2327866|+|ctg1_2334|	NZ_LN879428|c4|686904-687632|+|BN2643_RS11165|ABC_transporter_ATP-binding_protein|WP_055112933.1	37.6	218	135	1	5	222	22	238	2.8e-34	149.8
input|c5|2327098-2327866|+|ctg1_2334|	NZ_LQIT01000007|c4|71527-72345|+|AU194_RS05910|ABC_transporter_ATP-binding_protein|WP_082698502.1	36.4	228	143	2	3	230	27	252	2.8e-34	149.8
input|c5|2327098-2327866|+|ctg1_2334|	NZ_LT629708|c11|6340901-6342859|+|BLT33_RS28870|MacB_family_efflux_pump_subunit|WP_071490035.1	38.9	203	123	1	20	222	19	220	2.8e-34	149.8
input|c5|2327098-2327866|+|ctg1_2334|	NZ_LT629798|c1|1680075-1682036|+|BLU14_RS07375|MacB_family_efflux_pump_subunit|WP_053191162.1	36.9	222	138	2	1	222	1	220	2.8e-34	149.8
input|c5|2327098-2327866|+|ctg1_2334|	NZ_LT629802|c3|2787726-2789699|+|BLU75_RS13000|MacB_family_efflux_pump_subunit|WP_084380102.1	36.1	227	144	1	1	227	1	226	2.8e-34	149.8
input|c5|2327098-2327866|+|ctg1_2334|	NZ_LYSO01000048|c7|40907-42865|+|A7K61_RS17685|MacB_family_efflux_pump_subunit|WP_047710633.1	36.5	222	139	2	1	222	1	220	2.8e-34	149.8
input|c5|2327098-2327866|+|ctg1_2334|	NZ_MBEW01000016|c1|108736-109455|+|BBG48_RS09950|ABC_transporter_ATP-binding_protein|WP_004824231.1	37.1	224	132	3	4	227	2	216	2.8e-34	149.8
input|c5|2327098-2327866|+|ctg1_2334|	NZ_MBQA01000168|c6|71505-72188|+|BB427_RS13880|ABC_transporter_ATP-binding_protein|WP_069021299.1	35.4	223	140	3	8	228	1	221	2.8e-34	149.8
input|c5|2327098-2327866|+|ctg1_2334|	NZ_MOEP01000012|c23|50519-51223|-|BLK03_RS01315|ABC_transporter_ATP-binding_protein|WP_079273571.1	40.7	209	118	2	16	222	5	209	2.8e-34	149.8
input|c5|2327098-2327866|+|ctg1_2334|	NZ_MVOJ01000026|c9|86508-88466|+|MF6394_RS23325|MacB_family_efflux_pump_subunit|WP_078467667.1	36.5	222	139	2	1	222	1	220	2.8e-34	149.8
input|c5|2327098-2327866|+|ctg1_2334|	NC_012108|c3|2705108-2705767|+|HRM2_RS11755|ABC_transporter_ATP-binding_protein|WP_015904229.1	37.3	220	136	1	5	224	1	218	3.7e-34	149.4
input|c5|2327098-2327866|+|ctg1_2334|	NC_014148|c1|594709-595503|+|PLIM_RS02465|ABC_transporter_ATP-binding_protein|WP_013108750.1	36.6	202	128	0	21	222	35	236	3.7e-34	149.4
input|c5|2327098-2327866|+|ctg1_2334|	NC_014168|c3|1321424-1322128|+|SROT_RS06705|ABC_transporter_ATP-binding_protein|WP_013138259.1	34.9	229	146	3	5	231	1	228	3.7e-34	149.4
input|c5|2327098-2327866|+|ctg1_2334|	NC_014837|c4|1892703-1893410|+|PAT9B_RS08680|ABC_transporter_ATP-binding_protein|WP_041525776.1	39.1	215	129	2	11	224	16	229	3.7e-34	149.4
input|c5|2327098-2327866|+|ctg1_2334|	NC_016894|c5|3736815-3737558|-|AWO_RS16725|ABC_transporter_ATP-binding_protein|WP_014357588.1	36.8	223	135	3	5	222	1	222	3.7e-34	149.4
input|c5|2327098-2327866|+|ctg1_2334|	NZ_AKVI01000054|c3|9141-10199|+|WYI_RS09790|methionine_ABC_transporter_ATP-binding_protein|WP_007876308.1	34.4	224	140	3	5	227	13	230	3.7e-34	149.4
input|c5|2327098-2327866|+|ctg1_2334|	NZ_APMC02000176|c3|32470-33192|-|J123_RS15740|ABC_transporter_ATP-binding_protein|WP_039815255.1	36.6	232	143	3	1	230	1	230	3.7e-34	149.4
input|c5|2327098-2327866|+|ctg1_2334|	NZ_ASZB01000001|c2|114059-114769|+|L580_RS00485|ABC_transporter_ATP-binding_protein|WP_021177925.1	35.5	220	141	1	5	224	11	229	3.7e-34	149.4
input|c5|2327098-2327866|+|ctg1_2334|	NZ_AUXV01000030|c11|50224-50955|-|N480_RS14985|ABC_transporter_ATP-binding_protein|WP_063373290.1	37.1	224	137	3	1	222	1	222	3.7e-34	149.4
input|c5|2327098-2327866|+|ctg1_2334|	NZ_CAIY01000027|c2|164508-165161|+|RINTHH_RS02370|ABC_transporter_ATP-binding_protein|WP_081606218.1	40.5	200	119	0	25	224	12	211	3.7e-34	149.4
input|c5|2327098-2327866|+|ctg1_2334|	NZ_CBLV010000330|c9|54133-56094|-|BN844_RS23220|MacB_family_efflux_pump_subunit|WP_041024115.1	36.9	222	138	2	1	222	1	220	3.7e-34	149.4
input|c5|2327098-2327866|+|ctg1_2334|	NZ_CP009787|c3|1816649-1817680|+|CH64_RS08080|D-methionine_ABC_transporter,_ATP-binding_protein|WP_004715020.1	37.7	204	125	2	25	227	20	222	3.7e-34	149.4
input|c5|2327098-2327866|+|ctg1_2334|	NZ_CP011118|c1|1006539-1007570|-|FORC2_RS04595|D-methionine_ABC_transporter,_ATP-binding_protein|WP_019082480.1	38.2	204	124	2	25	227	20	222	3.7e-34	149.4
input|c5|2327098-2327866|+|ctg1_2334|	NZ_CP012154|c1|669629-670294|-|WM2015_RS02880|ABC_transporter_ATP-binding_protein|WP_049726951.1	38.0	216	131	2	9	224	5	217	3.7e-34	149.4
input|c5|2327098-2327866|+|ctg1_2334|	NZ_CP015639|c1|120458-121573|-|A7318_RS00465|ABC_transporter|WP_069021132.1	36.2	213	134	2	16	227	38	249	3.7e-34	149.4
input|c5|2327098-2327866|+|ctg1_2334|	NZ_CP015775|c3|1666758-1667816|+|A8A54_RS07945|methionine_ABC_transporter_ATP-binding_protein|WP_007876308.1	34.4	224	140	3	5	227	13	230	3.7e-34	149.4
input|c5|2327098-2327866|+|ctg1_2334|	NZ_CP017752|c6|962594-963319|+|BKK81_RS22665|ABC_transporter_ATP-binding_protein|WP_071017911.1	35.8	218	139	1	5	222	10	226	3.7e-34	149.4
input|c5|2327098-2327866|+|ctg1_2334|	NZ_CP018780|c5|1756032-1757090|+|BUE85_RS13045|methionine_ABC_transporter_ATP-binding_protein|WP_079212604.1	34.4	224	140	3	5	227	13	230	3.7e-34	149.4
input|c5|2327098-2327866|+|ctg1_2334|	NZ_CYGX02000041|c9|22189-22872|+|BN2475_RS18870|ABC_transporter_ATP-binding_protein|WP_094781024.1	37.2	218	136	1	5	222	3	219	3.7e-34	149.4
input|c5|2327098-2327866|+|ctg1_2334|	NZ_FNAG01000008|c4|120032-120727|+|BLP83_RS13085|ABC_transporter_ATP-binding_protein|WP_091243578.1	37.2	215	134	1	8	222	9	222	3.7e-34	149.4
input|c5|2327098-2327866|+|ctg1_2334|	NZ_FNTQ01000001|c19|8032560-8033348|-|BLW82_RS36600|ABC_transporter_ATP-binding_protein|WP_093505839.1	38.6	210	126	2	13	222	23	229	3.7e-34	149.4
input|c5|2327098-2327866|+|ctg1_2334|	NZ_FOHI01000002|c5|204384-205118|+|BMW46_RS04040|ABC_transporter_ATP-binding_protein|WP_074705036.1	37.0	230	143	2	3	231	4	232	3.7e-34	149.4
input|c5|2327098-2327866|+|ctg1_2334|	NZ_FOKS01000007|c10|456328-458325|-|BM264_RS19570|macrolide_ABC_transporter_permease/ATP-binding_protein_MacB|WP_093303345.1	35.9	231	139	3	5	227	16	245	3.7e-34	149.4
input|c5|2327098-2327866|+|ctg1_2334|	NZ_FOVY01000002|c4|160217-160999|+|BM081_RS03650|ABC_transporter_ATP-binding_protein|WP_074858016.1	38.7	225	136	2	4	227	2	225	3.7e-34	149.4
input|c5|2327098-2327866|+|ctg1_2334|	NZ_FPIQ01000001|c10|273973-274686|+|BT108_RS01185|ABC_transporter_ATP-binding_protein|WP_072292704.1	40.5	222	130	2	2	222	10	230	3.7e-34	149.4
input|c5|2327098-2327866|+|ctg1_2334|	NZ_HF571988|c2|1055332-1056363|-|YE5303_RS04985|D-methionine_ABC_transporter,_ATP-binding_protein|WP_019082480.1	38.2	204	124	2	25	227	20	222	3.7e-34	149.4
input|c5|2327098-2327866|+|ctg1_2334|	NZ_JHYS01000020|c4|25829-26590|+|Q390_RS0115535|ABC_transporter_ATP-binding_protein|WP_027996888.1	38.2	220	135	1	5	224	7	225	3.7e-34	149.4
input|c5|2327098-2327866|+|ctg1_2334|	NZ_JOJH01000028|c27|16836-17525|+|IG89_RS0131465|ABC_transporter_ATP-binding_protein|WP_031028239.1	38.0	221	132	1	2	222	5	220	3.7e-34	149.4
input|c5|2327098-2327866|+|ctg1_2334|	NZ_JPSL02000039|c2|422568-423251|+|THFILI_RS07855|ABC_transporter_ATP-binding_protein|WP_038063612.1	37.4	219	136	1	4	222	2	219	3.7e-34	149.4
input|c5|2327098-2327866|+|ctg1_2334|	NZ_JQHL01000001|c3|1128356-1129372|-|JV35_RS05105|methionine_ABC_transporter_ATP-binding_protein|WP_039300785.1	33.9	224	146	2	5	227	1	223	3.7e-34	149.4
input|c5|2327098-2327866|+|ctg1_2334|	NZ_JQHM01000001|c1|647478-648494|+|KP22_RS02910|methionine_ABC_transporter_ATP-binding_protein|WP_039300785.1	33.9	224	146	2	5	227	1	223	3.7e-34	149.4
input|c5|2327098-2327866|+|ctg1_2334|	NZ_JSWY01000020|c3|66760-67467|-|OA44_RS14120|ABC_transporter_ATP-binding_protein|WP_046888787.1	35.7	221	140	2	5	224	10	229	3.7e-34	149.4
input|c5|2327098-2327866|+|ctg1_2334|	NZ_JVCN01000021|c1|245984-246685|+|ADI03_RS09295|ABC_transporter_ATP-binding_protein|WP_048774080.1	34.8	227	138	2	1	227	1	217	3.7e-34	149.4
input|c5|2327098-2327866|+|ctg1_2334|	NZ_KB903945|c6|32414-33118|-|A3G7_RS0107705|ABC_transporter_ATP-binding_protein|WP_020541186.1	36.4	228	144	1	5	232	6	232	3.7e-34	149.4
input|c5|2327098-2327866|+|ctg1_2334|	NZ_LFLH01000022|c5|116035-116742|-|AKL24_RS14645|ABC_transporter_ATP-binding_protein|WP_046888787.1	35.7	221	140	2	5	224	10	229	3.7e-34	149.4
input|c5|2327098-2327866|+|ctg1_2334|	NZ_LHXI01000004|c5|238780-239466|+|AEO89_RS05895|ABC_transporter_ATP-binding_protein|WP_053141917.1	35.7	224	143	1	4	227	5	227	3.7e-34	149.4
input|c5|2327098-2327866|+|ctg1_2334|	NZ_LIGN01000019|c3|206203-208164|-|ADY55_RS19510|MacB_family_efflux_pump_subunit|WP_055127782.1	36.9	222	138	2	1	222	1	220	3.7e-34	149.4
input|c5|2327098-2327866|+|ctg1_2334|	NZ_LISX01000013|c4|158547-159302|+|AMK19_RS27505|ABC_transporter_ATP-binding_protein|WP_073816320.1	36.7	221	137	2	9	229	16	233	3.7e-34	149.4
input|c5|2327098-2327866|+|ctg1_2334|	NZ_LMGS01000011|c12|23862-24578|+|ASD69_RS17460|ABC_transporter_ATP-binding_protein|WP_056181349.1	38.1	202	123	2	22	222	22	222	3.7e-34	149.4
input|c5|2327098-2327866|+|ctg1_2334|	NZ_LMJX01000002|c3|2287311-2288033|-|ASE44_RS13030|ABC_transporter_ATP-binding_protein|WP_056780476.1	42.4	203	114	3	22	224	17	216	3.7e-34	149.4
input|c5|2327098-2327866|+|ctg1_2334|	NZ_LPPC01000058|c4|220099-220806|-|ASV10_RS22445|ABC_transporter_ATP-binding_protein|WP_045347081.1	35.7	221	140	2	5	224	10	229	3.7e-34	149.4
input|c5|2327098-2327866|+|ctg1_2334|	NZ_LT629790|c3|3246583-3248544|+|BLU23_RS14430|MacB_family_efflux_pump_subunit|WP_047702821.1	36.9	222	138	2	1	222	1	220	3.7e-34	149.4
input|c5|2327098-2327866|+|ctg1_2334|	NZ_LT732535|c4|3056405-3057127|-|CZ434_RS15950|amino_acid_ABC_transporter_ATP-binding_protein|WP_077624058.1	37.0	238	136	7	5	240	1	226	3.7e-34	149.4
input|c5|2327098-2327866|+|ctg1_2334|	NZ_LXWK01000011|c4|968610-969320|-|A5320_RS05135|ABC_transporter_ATP-binding_protein|WP_068061781.1	36.0	228	143	3	2	228	3	228	3.7e-34	149.4
input|c5|2327098-2327866|+|ctg1_2334|	NC_013791|c3|587683-588405|-|BPOF4_RS02890|amino_acid_ABC_transporter_ATP-binding_protein|WP_012957568.1	36.9	225	132	6	5	227	1	217	4.8e-34	149.1
input|c5|2327098-2327866|+|ctg1_2334|	NC_018079|c2|974765-975472|+|A3UG_RS04485|ABC_transporter_ATP-binding_protein|WP_014830757.1	35.7	221	140	2	5	224	10	229	4.8e-34	149.1
input|c5|2327098-2327866|+|ctg1_2334|	NC_019940|c2|1566101-1566799|-|THIMO_RS06865|ABC_transporter_ATP-binding_protein|WP_015280365.1	36.2	218	137	2	5	222	1	216	4.8e-34	149.1
input|c5|2327098-2327866|+|ctg1_2334|	NC_020209|c3|1561503-1563461|+|H045_RS07050|MacB_family_efflux_pump_subunit|WP_015371862.1	38.4	203	124	1	20	222	19	220	4.8e-34	149.1
input|c5|2327098-2327866|+|ctg1_2334|	NC_021289|c7|209071-209760|+|BRPE64_RS25660|ABC_transporter_ATP-binding_protein|WP_016347855.1	40.4	213	119	2	13	225	19	223	4.8e-34	149.1
input|c5|2327098-2327866|+|ctg1_2334|	NZ_AFWY03000006|c14|143428-144090|+|AMY39116_RS0309740|ABC_transporter_ATP-binding_protein|WP_020417501.1	39.3	206	124	1	25	230	16	220	4.8e-34	149.1
input|c5|2327098-2327866|+|ctg1_2334|	NZ_ATAE01000067|c6|53447-54169|-|A33I_RS18980|amino_acid_ABC_transporter_ATP-binding_protein|WP_012957568.1	36.9	225	132	6	5	227	1	217	4.8e-34	149.1
input|c5|2327098-2327866|+|ctg1_2334|	NZ_ATZJ01000020|c3|63444-64457|+|C515_RS0109635|methionine_ABC_transporter_ATP-binding_protein|WP_028455359.1	36.8	220	135	4	5	222	1	218	4.8e-34	149.1
input|c5|2327098-2327866|+|ctg1_2334|	NZ_AUFD01000018|c18|52118-52819|+|K304_RS0114230|ABC_transporter_ATP-binding_protein|WP_027764286.1	37.6	218	131	1	5	222	11	223	4.8e-34	149.1
input|c5|2327098-2327866|+|ctg1_2334|	NZ_AUIN01000021|c4|58246-58950|+|G573_RS0106040|ABC_transporter_ATP-binding_protein|WP_027975868.1	35.0	217	136	1	6	222	4	215	4.8e-34	149.1
input|c5|2327098-2327866|+|ctg1_2334|	NZ_AUTH01000087|c1|156150-156857|-|L641_RS0114790|ABC_transporter_ATP-binding_protein|WP_024602306.1	37.5	224	136	3	1	222	1	222	4.8e-34	149.1
input|c5|2327098-2327866|+|ctg1_2334|	NZ_AXVU01000001|c1|388192-389004|+|I003_RS0101730|ABC_transporter_ATP-binding_protein|WP_027769900.1	37.8	225	135	3	1	224	10	230	4.8e-34	149.1
input|c5|2327098-2327866|+|ctg1_2334|	NZ_BCBD01000074|c3|9454-11469|-|APH30_RS14985|MacB_family_efflux_pump_subunit|WP_054912991.1	36.9	203	127	1	25	227	40	241	4.8e-34	149.1
input|c5|2327098-2327866|+|ctg1_2334|	NZ_BDAY01000007|c5|158759-159508|-|NA11_RS04190|ABC_transporter_ATP-binding_protein|WP_069160376.1	37.8	217	130	3	6	222	19	230	4.8e-34	149.1
input|c5|2327098-2327866|+|ctg1_2334|	NZ_BDHJ01000008|c3|866433-867119|+|BHQ08_RS03790|ABC_transporter_ATP-binding_protein|WP_073215335.1	37.0	219	133	1	4	222	6	219	4.8e-34	149.1
input|c5|2327098-2327866|+|ctg1_2334|	NZ_CP010827|c5|2448309-2448995|-|CSING_RS11370|ABC_transporter_ATP-binding_protein|WP_042532381.1	36.9	225	137	1	3	227	2	221	4.8e-34	149.1
input|c5|2327098-2327866|+|ctg1_2334|	NZ_CP012831|c12|6444518-6446479|-|AO356_RS28225|MacB_family_efflux_pump_subunit|WP_060742626.1	34.1	264	162	3	1	254	1	262	4.8e-34	149.1
input|c5|2327098-2327866|+|ctg1_2334|	NZ_CP017183|c1|935297-936004|+|BFV63_RS04355|ABC_transporter_ATP-binding_protein|WP_023315459.1	35.7	221	140	2	5	224	10	229	4.8e-34	149.1
input|c5|2327098-2327866|+|ctg1_2334|	NZ_CP017475|c1|921365-922072|+|BJM06_RS05240|ABC_transporter_ATP-binding_protein|WP_014830757.1	35.7	221	140	2	5	224	10	229	4.8e-34	149.1
input|c5|2327098-2327866|+|ctg1_2334|	NZ_CP020570|c18|5327821-5328507|-|B1H20_RS23525|ABC_transporter_ATP-binding_protein|WP_032773508.1	37.4	219	132	1	4	222	6	219	4.8e-34	149.1
input|c5|2327098-2327866|+|ctg1_2334|	NZ_CP021776|c4|4448471-4449178|+|AM432_RS21995|ABC_transporter_ATP-binding_protein|WP_023315459.1	35.7	221	140	2	5	224	10	229	4.8e-34	149.1
input|c5|2327098-2327866|+|ctg1_2334|	NZ_CP023269|c7|3533452-3535410|-|CLM72_RS16005|macrolide_ABC_transporter_permease/ATP-binding_protein_MacB|WP_105227116.1	38.4	203	124	1	20	222	19	220	4.8e-34	149.1
input|c5|2327098-2327866|+|ctg1_2334|	NZ_FJZB01000001|c1|26939-27646|+|A4065_RS00090|ABC_transporter_ATP-binding_protein|WP_023315459.1	35.7	221	140	2	5	224	10	229	4.8e-34	149.1
input|c5|2327098-2327866|+|ctg1_2334|	NZ_FKGX01000001|c1|26805-27512|+|A7V62_RS00085|ABC_transporter_ATP-binding_protein|WP_023315459.1	35.7	221	140	2	5	224	10	229	4.8e-34	149.1
input|c5|2327098-2327866|+|ctg1_2334|	NZ_FKHU01000020|c4|17838-18545|+|A7W10_RS20565|ABC_transporter_ATP-binding_protein|WP_023315459.1	35.7	221	140	2	5	224	10	229	4.8e-34	149.1
input|c5|2327098-2327866|+|ctg1_2334|	NZ_FMUZ01000001|c10|529473-531434|-|BLP82_RS02300|MacB_family_efflux_pump_subunit|WP_092164982.1	34.1	264	162	3	1	254	1	262	4.8e-34	149.1
input|c5|2327098-2327866|+|ctg1_2334|	NZ_FOAZ01000007|c13|327412-328143|+|BMY61_RS16320|ABC_transporter_ATP-binding_protein|WP_042442876.1	35.3	218	140	1	5	222	22	238	4.8e-34	149.1
input|c5|2327098-2327866|+|ctg1_2334|	NZ_FOVS01000017|c23|131040-133001|-|BM317_RS17380|MacB_family_efflux_pump_subunit|WP_092164982.1	34.1	264	162	3	1	254	1	262	4.8e-34	149.1
input|c5|2327098-2327866|+|ctg1_2334|	NZ_FPJI01000003|c8|68-2026|-|BT204_RS06145|MacB_family_efflux_pump_subunit|WP_057974884.1	38.4	203	124	1	20	222	19	220	4.8e-34	149.1
input|c5|2327098-2327866|+|ctg1_2334|	NZ_FPJO01000006|c13|169300-170025|-|BT364_RS13370|ABC_transporter_ATP-binding_protein|WP_072485375.1	38.2	199	122	1	24	222	28	225	4.8e-34	149.1
input|c5|2327098-2327866|+|ctg1_2334|	NZ_FPKH01000001|c1|96443-97516|+|BT188_RS00420|ABC_transporter_ATP-binding_protein|WP_070305197.1	35.2	250	154	4	4	250	2	246	4.8e-34	149.1
input|c5|2327098-2327866|+|ctg1_2334|	NZ_FQXS01000005|c4|176291-176989|-|BUC26_RS06340|ABC_transporter_ATP-binding_protein|WP_073374385.1	39.9	198	118	1	25	222	20	216	4.8e-34	149.1
input|c5|2327098-2327866|+|ctg1_2334|	NZ_JABQ01000041|c27|56783-57559|+|Z951_RS25380|ABC_transporter_ATP-binding_protein|WP_037956827.1	38.0	221	130	2	4	224	21	234	4.8e-34	149.1
input|c5|2327098-2327866|+|ctg1_2334|	NZ_JAGS01000001|c4|1434904-1435620|+|N773_RS0106395|ABC_transporter_ATP-binding_protein|WP_024857012.1	34.9	218	136	2	11	228	14	225	4.8e-34	149.1
input|c5|2327098-2327866|+|ctg1_2334|	NZ_JALW01000016|c3|27225-27932|+|AK59_RS0107380|ABC_transporter_ATP-binding_protein|WP_029882415.1	35.7	221	140	2	5	224	10	229	4.8e-34	149.1
input|c5|2327098-2327866|+|ctg1_2334|	NZ_JFYR01000005|c3|25952-27025|-|BW37_RS08360|ABC_transporter_ATP-binding_protein|WP_034750410.1	35.2	250	154	4	4	250	2	246	4.8e-34	149.1
input|c5|2327098-2327866|+|ctg1_2334|	NZ_JOBQ01000014|c22|136143-136829|-|IF69_RS0123875|ABC_transporter_ATP-binding_protein|WP_030195227.1	37.4	219	132	1	4	222	6	219	4.8e-34	149.1
input|c5|2327098-2327866|+|ctg1_2334|	NZ_JOFG01000022|c27|41764-42450|-|IF38_RS0130475|ABC_transporter_ATP-binding_protein|WP_030115304.1	37.4	219	132	1	4	222	6	219	4.8e-34	149.1
input|c5|2327098-2327866|+|ctg1_2334|	NZ_JOHG01000025|c23|80062-80748|+|IF66_RS0120505|ABC_transporter_ATP-binding_protein|WP_030333473.1	37.4	219	132	1	4	222	6	219	4.8e-34	149.1
input|c5|2327098-2327866|+|ctg1_2334|	NZ_JOIT01000022|c22|41475-42161|-|IH74_RS0124815|ABC_transporter_ATP-binding_protein|WP_030195227.1	37.4	219	132	1	4	222	6	219	4.8e-34	149.1
input|c5|2327098-2327866|+|ctg1_2334|	NZ_JOIV01000030|c29|34335-35024|+|IO31_RS0134845|ABC_transporter_ATP-binding_protein|WP_031097424.1	38.4	219	130	1	4	222	7	220	4.8e-34	149.1
input|c5|2327098-2327866|+|ctg1_2334|	NZ_JOMJ01000004|c3|76506-77222|-|N911_RS0112910|ABC_transporter_ATP-binding_protein|WP_029897828.1	36.8	220	138	1	8	227	11	229	4.8e-34	149.1
input|c5|2327098-2327866|+|ctg1_2334|	NZ_JYLP01000001|c5|177701-179659|-|TX25_RS00735|MacB_family_efflux_pump_subunit|WP_057974884.1	38.4	203	124	1	20	222	19	220	4.8e-34	149.1
input|c5|2327098-2327866|+|ctg1_2334|	NZ_JZKU01000008|c5|67688-68395|-|SG72_RS04820|ABC_transporter_ATP-binding_protein|WP_014830757.1	35.7	221	140	2	5	224	10	229	4.8e-34	149.1
input|c5|2327098-2327866|+|ctg1_2334|	NZ_KB316351|c7|104549-106507|+|A986_RS08320|MacB_family_efflux_pump_subunit|WP_003235572.1	38.4	203	124	1	20	222	19	220	4.8e-34	149.1
input|c5|2327098-2327866|+|ctg1_2334|	NZ_KI535567|c3|3617057-3617764|+|L400_RS05970|ABC_transporter_ATP-binding_protein|WP_023315459.1	35.7	221	140	2	5	224	10	229	4.8e-34	149.1
input|c5|2327098-2327866|+|ctg1_2334|	NZ_KI535608|c2|48756-49463|+|L384_RS11050|ABC_transporter_ATP-binding_protein|WP_023315459.1	35.7	221	140	2	5	224	10	229	4.8e-34	149.1
input|c5|2327098-2327866|+|ctg1_2334|	NZ_KQ089929|c4|2333803-2334510|-|SK53_RS11170|ABC_transporter_ATP-binding_protein|WP_023315459.1	35.7	221	140	2	5	224	10	229	4.8e-34	149.1
input|c5|2327098-2327866|+|ctg1_2334|	NZ_KV411304|c17|140340-141077|-|AWN90_RS21640|ABC_transporter_ATP-binding_protein|WP_067586100.1	39.1	215	126	3	8	222	17	226	4.8e-34	149.1
input|c5|2327098-2327866|+|ctg1_2334|	NZ_KV788240|c2|77622-78308|-|HMPREF3149_RS07755|ABC_transporter_ATP-binding_protein|WP_070537353.1	39.6	202	122	0	26	227	20	221	4.8e-34	149.1
input|c5|2327098-2327866|+|ctg1_2334|	NZ_KV818445|c2|71195-71881|-|HMPREF2996_RS03700|ABC_transporter_ATP-binding_protein|WP_070730153.1	39.6	202	122	0	26	227	20	221	4.8e-34	149.1
input|c5|2327098-2327866|+|ctg1_2334|	NZ_LBHK01000026|c5|32666-33376|-|A8O19_RS10945|ABC_transporter_ATP-binding_protein|WP_058443897.1	36.0	228	140	2	8	235	9	230	4.8e-34	149.1
input|c5|2327098-2327866|+|ctg1_2334|	NZ_LDCI01000009|c5|33915-34622|+|YA49_RS05985|ABC_transporter_ATP-binding_protein|WP_014830757.1	35.7	221	140	2	5	224	10	229	4.8e-34	149.1
input|c5|2327098-2327866|+|ctg1_2334|	NZ_LFHB01000004|c5|27068-27775|+|AFK23_RS01655|ABC_transporter_ATP-binding_protein|WP_023315459.1	35.7	221	140	2	5	224	10	229	4.8e-34	149.1
input|c5|2327098-2327866|+|ctg1_2334|	NZ_LHVO01000034|c4|3341-5299|-|AD670_RS14580|MacB_family_efflux_pump_subunit|WP_053133407.1	37.9	203	125	1	20	222	19	220	4.8e-34	149.1
input|c5|2327098-2327866|+|ctg1_2334|	NZ_LHVP01000009|c11|934194-936152|-|AD671_RS15855|MacB_family_efflux_pump_subunit|WP_053256487.1	36.0	222	140	2	1	222	1	220	4.8e-34	149.1
input|c5|2327098-2327866|+|ctg1_2334|	NZ_LK022848|c24|6344167-6344943|+|SIRAN_RS25095|ABC_transporter_ATP-binding_protein|WP_044572997.1	38.0	221	130	2	4	224	21	234	4.8e-34	149.1
input|c5|2327098-2327866|+|ctg1_2334|	NZ_LMDF01000011|c5|18901-20868|+|ASC70_RS21825|MacB_family_efflux_pump_subunit|WP_056054627.1	41.7	199	113	2	25	222	28	224	4.8e-34	149.1
input|c5|2327098-2327866|+|ctg1_2334|	NZ_LN868938|c10|2858299-2859030|+|AMO33_RS13690|ABC_transporter_ATP-binding_protein|WP_060592848.1	36.0	228	145	1	3	230	2	228	4.8e-34	149.1
input|c5|2327098-2327866|+|ctg1_2334|	NZ_LNAB02000018|c8|3863-5824|+|AU249_RS25490|MacB_family_efflux_pump_subunit|WP_058544861.1	35.8	240	143	2	25	254	24	262	4.8e-34	149.1
input|c5|2327098-2327866|+|ctg1_2334|	NZ_LOTB01000027|c4|296965-298152|+|WS50_RS12385|methionine_ABC_transporter_ATP-binding_protein|WP_059449052.1	37.6	202	124	2	22	222	55	255	4.8e-34	149.1
input|c5|2327098-2327866|+|ctg1_2334|	NZ_LPOI01000008|c1|44574-45281|+|ASV30_RS04705|ABC_transporter_ATP-binding_protein|WP_023315459.1	35.7	221	140	2	5	224	10	229	4.8e-34	149.1
input|c5|2327098-2327866|+|ctg1_2334|	NZ_LPOT01000056|c3|121229-121936|-|ASV19_RS15340|ABC_transporter_ATP-binding_protein|WP_029882415.1	35.7	221	140	2	5	224	10	229	4.8e-34	149.1
input|c5|2327098-2327866|+|ctg1_2334|	NZ_LPPG01000086|c5|26628-27335|+|ASV06_RS24345|ABC_transporter_ATP-binding_protein|WP_023315459.1	35.7	221	140	2	5	224	10	229	4.8e-34	149.1
input|c5|2327098-2327866|+|ctg1_2334|	NZ_LRIB01000053|c8|37220-38293|+|JAB6_RS24380|ABC_transporter_ATP-binding_protein|WP_070305197.1	35.2	250	154	4	4	250	2	246	4.8e-34	149.1
input|c5|2327098-2327866|+|ctg1_2334|	NZ_LRJU01000028|c3|641259-641966|-|AWS20_RS11700|ABC_transporter_ATP-binding_protein|WP_023315459.1	35.7	221	140	2	5	224	10	229	4.8e-34	149.1
input|c5|2327098-2327866|+|ctg1_2334|	NZ_LSLJ01000001|c1|885580-886338|+|SPSPH_RS03875|ABC_transporter_ATP-binding_protein|WP_083945389.1	36.8	231	142	4	6	235	24	251	4.8e-34	149.1
input|c5|2327098-2327866|+|ctg1_2334|	NZ_LT629706|c4|1046461-1048419|-|BLT61_RS04420|MacB_family_efflux_pump_subunit|WP_015371862.1	38.4	203	124	1	20	222	19	220	4.8e-34	149.1
input|c5|2327098-2327866|+|ctg1_2334|	NZ_LT907842|c7|4903017-4904975|+|CPH89_RS22850|MacB_family_efflux_pump_subunit|WP_053256487.1	36.0	222	140	2	1	222	1	220	4.8e-34	149.1
input|c5|2327098-2327866|+|ctg1_2334|	NZ_LXJP01000007|c5|32228-34186|+|A7D21_RS07730|MacB_family_efflux_pump_subunit|WP_053256487.1	36.0	222	140	2	1	222	1	220	4.8e-34	149.1
input|c5|2327098-2327866|+|ctg1_2334|	NZ_MRST01000027|c2|19889-21847|-|BUE92_RS23150|MacB_family_efflux_pump_subunit|WP_073526510.1	38.4	203	124	1	20	222	19	220	4.8e-34	149.1
input|c5|2327098-2327866|+|ctg1_2334|	NZ_MSLQ01000019|c1|27935-28657|+|BTR22_RS18870|amino_acid_ABC_transporter_ATP-binding_protein|WP_075684176.1	36.9	225	132	6	5	227	1	217	4.8e-34	149.1
input|c5|2327098-2327866|+|ctg1_2334|	NZ_MTLB01000002|c3|517079-517786|-|BW261_RS08570|ABC_transporter_ATP-binding_protein|WP_077203155.1	36.4	220	138	2	6	224	11	229	4.8e-34	149.1
input|c5|2327098-2327866|+|ctg1_2334|	NC_008027|c8|3215810-3217813|-|PSEEN_RS14085|macrolide_ABC_transporter_permease/ATP-binding_protein_MacB|WP_011534200.1	37.0	211	130	2	25	235	40	247	6.3e-34	148.7
input|c5|2327098-2327866|+|ctg1_2334|	NC_014306|c2|1280106-1280792|+|EBC_RS07260|ABC_transporter_ATP-binding_protein|WP_013201145.1	35.7	224	143	1	4	227	5	227	6.3e-34	148.7
input|c5|2327098-2327866|+|ctg1_2334|	NC_016818|c1|1000446-1001477|-|RAHAQ2_RS04595|D-methionine_ABC_transporter,_ATP-binding_protein|WP_015696116.1	35.3	224	142	3	5	227	1	222	6.3e-34	148.7
input|c5|2327098-2327866|+|ctg1_2334|	NC_020409|c1|1328144-1328893|-|BN4_RS06250|ABC_transporter_ATP-binding_protein|WP_015414534.1	38.1	218	133	2	5	222	31	246	6.3e-34	148.7
input|c5|2327098-2327866|+|ctg1_2334|	NZ_ABIZ01000001|c2|677815-678675|+|VSP_RS02570|ABC_transporter_ATP-binding_protein|WP_009958525.1	37.8	222	133	2	6	227	46	262	6.3e-34	148.7
input|c5|2327098-2327866|+|ctg1_2334|	NZ_AP014854|c3|1525035-1526972|-|BV133_RS06765|macrolide_ABC_transporter_ATP-binding_protein|WP_055038392.1	38.4	203	122	2	23	224	24	224	6.3e-34	148.7
input|c5|2327098-2327866|+|ctg1_2334|	NZ_AQOH01000012|c1|3095-5056|+|K675_RS0101775|MacB_family_efflux_pump_subunit|WP_026144837.1	37.2	223	136	2	20	239	19	240	6.3e-34	148.7
input|c5|2327098-2327866|+|ctg1_2334|	NZ_CP007039|c3|2959158-2961122|+|BH81_RS12635|MacB_family_efflux_pump_subunit|WP_025260147.1	38.4	203	124	1	25	227	25	226	6.3e-34	148.7
input|c5|2327098-2327866|+|ctg1_2334|	NZ_CP009282|c4|4061562-4062263|+|R50912_RS17170|ABC_transporter_ATP-binding_protein|WP_042242591.1	36.5	219	133	2	6	224	4	216	6.3e-34	148.7
input|c5|2327098-2327866|+|ctg1_2334|	NZ_CP019856|c5|2572632-2574590|+|B1R45_RS11665|MacB_family_efflux_pump_subunit|WP_078047980.1	38.4	203	124	1	20	222	19	220	6.3e-34	148.7
input|c5|2327098-2327866|+|ctg1_2334|	NZ_FMYS01000001|c24|657752-658438|+|GA0000253_RS02770|ABC_transporter_ATP-binding_protein|WP_093900806.1	37.4	219	132	1	4	222	6	219	6.3e-34	148.7
input|c5|2327098-2327866|+|ctg1_2334|	NZ_FNDJ01000037|c23|21204-21962|-|BLS95_RS47440|ABC_transporter_ATP-binding_protein|WP_090946210.1	39.3	219	126	3	6	222	14	227	6.3e-34	148.7
input|c5|2327098-2327866|+|ctg1_2334|	NZ_FNTS01000002|c11|6014194-6014940|+|BLU86_RS28370|ABC_transporter|WP_074851732.1	38.6	202	120	2	5	206	1	198	6.3e-34	148.7
input|c5|2327098-2327866|+|ctg1_2334|	NZ_FPBZ01000004|c10|231259-231972|+|BM324_RS05950|ABC_transporter_ATP-binding_protein|WP_074974112.1	38.9	226	136	2	3	227	2	226	6.3e-34	148.7
input|c5|2327098-2327866|+|ctg1_2334|	NZ_JENB01000006|c1|10820-12823|-|AK81_RS05400|MacB_family_efflux_pump_subunit|WP_081042015.1	36.9	203	127	1	25	227	40	241	6.3e-34	148.7
input|c5|2327098-2327866|+|ctg1_2334|	NZ_JNYP01000001|c3|366722-367408|-|NF36_RS01605|ABC_transporter_ATP-binding_protein|WP_043246267.1	37.4	219	132	1	4	222	6	219	6.3e-34	148.7
input|c5|2327098-2327866|+|ctg1_2334|	NZ_JOFE01000006|c13|477657-478343|-|IF42_RS0113750|ABC_transporter_ATP-binding_protein|WP_030296267.1	37.4	219	132	1	4	222	6	219	6.3e-34	148.7
input|c5|2327098-2327866|+|ctg1_2334|	NZ_JOFF01000027|c27|64309-64995|+|IF87_RS0128515|ABC_transporter_ATP-binding_protein|WP_030296267.1	37.4	219	132	1	4	222	6	219	6.3e-34	148.7
input|c5|2327098-2327866|+|ctg1_2334|	NZ_JOHA01000014|c18|41684-42370|-|IF84_RS0120090|ABC_transporter_ATP-binding_protein|WP_030296267.1	37.4	219	132	1	4	222	6	219	6.3e-34	148.7
input|c5|2327098-2327866|+|ctg1_2334|	NZ_JOHD01000045|c27|14460-15146|-|IH47_RS0126260|ABC_transporter_ATP-binding_protein|WP_030296267.1	37.4	219	132	1	4	222	6	219	6.3e-34	148.7
input|c5|2327098-2327866|+|ctg1_2334|	NZ_JOIP01000009|c11|130353-131039|+|IF40_RS0113165|ABC_transporter_ATP-binding_protein|WP_030296267.1	37.4	219	132	1	4	222	6	219	6.3e-34	148.7
input|c5|2327098-2327866|+|ctg1_2334|	NZ_JQHN01000006|c4|8242-8904|+|KP17_RS08030|ABC_transporter_ATP-binding_protein|WP_039483727.1	41.9	198	115	0	25	222	20	217	6.3e-34	148.7
input|c5|2327098-2327866|+|ctg1_2334|	NZ_JQNP01000001|c7|2593484-2594557|-|FG13_RS11485|ABC_transporter_ATP-binding_protein|WP_035820974.1	35.2	250	154	4	4	250	2	246	6.3e-34	148.7
input|c5|2327098-2327866|+|ctg1_2334|	NZ_KB235910|c1|715262-716050|+|PSE6802_RS0103605|hypothetical_protein|WP_019498698.1	39.6	212	127	1	20	231	34	244	6.3e-34	148.7
input|c5|2327098-2327866|+|ctg1_2334|	NZ_KE384610|c5|37799-38548|+|ACIR131C_RS0110565|ABC_transporter|WP_051347537.1	39.7	224	132	3	2	224	16	237	6.3e-34	148.7
input|c5|2327098-2327866|+|ctg1_2334|	NZ_KK037166|c24|8651164-8651758|+|KUTG_RS39925|ABC_transporter_ATP-binding_protein|WP_084580337.1	46.8	171	88	2	6	176	31	198	6.3e-34	148.7
input|c5|2327098-2327866|+|ctg1_2334|	NZ_KQ947475|c4|2394618-2395292|-|VRK_RS10475|ABC_transporter_ATP-binding_protein|WP_059121317.1	42.6	216	117	4	9	222	3	213	6.3e-34	148.7
input|c5|2327098-2327866|+|ctg1_2334|	NZ_KV805179|c1|48490-49176|+|HMPREF2808_RS00420|ABC_transporter_ATP-binding_protein|WP_070622958.1	39.6	202	122	0	26	227	20	221	6.3e-34	148.7
input|c5|2327098-2327866|+|ctg1_2334|	NZ_KV812482|c1|45509-46195|-|HMPREF2912_RS01775|ABC_transporter_ATP-binding_protein|WP_070622958.1	39.6	202	122	0	26	227	20	221	6.3e-34	148.7
input|c5|2327098-2327866|+|ctg1_2334|	NZ_KV814037|c2|190101-190787|+|HMPREF2935_RS01640|ABC_transporter_ATP-binding_protein|WP_070731706.1	39.6	202	122	0	26	227	20	221	6.3e-34	148.7
input|c5|2327098-2327866|+|ctg1_2334|	NZ_LDPO01000020|c5|25210-25914|-|ABW16_RS18985|ABC_transporter_ATP-binding_protein|WP_047320803.1	37.7	212	130	2	24	233	20	231	6.3e-34	148.7
input|c5|2327098-2327866|+|ctg1_2334|	NZ_LGCY01000081|c15|14310-14996|-|ADK88_RS11620|ABC_transporter_ATP-binding_protein|WP_030296267.1	37.4	219	132	1	4	222	6	219	6.3e-34	148.7
input|c5|2327098-2327866|+|ctg1_2334|	NZ_LGDF01000106|c9|33145-33831|-|ADK56_RS10990|ABC_transporter_ATP-binding_protein|WP_030296267.1	37.4	219	132	1	4	222	6	219	6.3e-34	148.7
input|c5|2327098-2327866|+|ctg1_2334|	NZ_LGDO01000173|c38|26653-27645|-|ADK60_RS19065|ABC_transporter_ATP-binding_protein|WP_053647494.1	39.1	215	124	2	24	231	56	270	6.3e-34	148.7
input|c5|2327098-2327866|+|ctg1_2334|	NZ_LGED01000272|c42|10440-11126|+|ADK67_RS47075|ABC_transporter_ATP-binding_protein|WP_053723153.1	38.3	222	132	2	1	222	1	217	6.3e-34	148.7
input|c5|2327098-2327866|+|ctg1_2334|	NZ_LODL01000035|c8|137898-138653|-|AT959_RS15420|ABC_transporter_ATP-binding_protein|WP_066884838.1	37.8	222	136	2	4	224	2	222	6.3e-34	148.7
input|c5|2327098-2327866|+|ctg1_2334|	NZ_LOMM01000001|c1|43421-44128|+|AX755_RS00155|ABC_transporter_ATP-binding_protein|WP_062856070.1	35.3	221	141	2	5	224	10	229	6.3e-34	148.7
input|c5|2327098-2327866|+|ctg1_2334|	NZ_LRBZ01000127|c6|6779-7486|-|AWI06_RS22745|ABC_transporter_ATP-binding_protein|WP_059294821.1	35.7	221	140	2	5	224	10	229	6.3e-34	148.7
input|c5|2327098-2327866|+|ctg1_2334|	NZ_LT840185|c3|1315066-1315755|+|B9N75_RS06475|ABC_transporter|WP_085218060.1	37.6	197	121	1	26	222	27	221	6.3e-34	148.7
input|c5|2327098-2327866|+|ctg1_2334|	NZ_MRBZ01000032|c16|27330-28022|+|FACHB389_RS11635|ABC_transporter|WP_073640982.1	38.3	227	137	3	5	230	6	230	6.3e-34	148.7
input|c5|2327098-2327866|+|ctg1_2334|	NC_007298|c4|2576964-2577725|+|DARO_RS12320|ABC_transporter_ATP-binding_protein|WP_011288126.1	37.8	222	136	2	4	224	2	222	8.2e-34	148.3
input|c5|2327098-2327866|+|ctg1_2334|	NC_014121|c1|1060784-1061491|+|ECL_01033|hypothetical_protein|YP_003611543.1	35.3	221	141	2	5	224	10	229	8.2e-34	148.3
input|c5|2327098-2327866|+|ctg1_2334|	NC_015061|c1|957730-958761|-|RAHAQ_RS04485|D-methionine_ABC_transporter,_ATP-binding_protein|WP_013574224.1	37.0	211	131	2	18	227	13	222	8.2e-34	148.3
input|c5|2327098-2327866|+|ctg1_2334|	NC_017047|c1|919954-920985|-|Q7S_RS04255|D-methionine_ABC_transporter,_ATP-binding_protein|WP_013574224.1	37.0	211	131	2	18	227	13	222	8.2e-34	148.3
input|c5|2327098-2327866|+|ctg1_2334|	NZ_AUBZ01000022|c1|15713-16747|-|G462_RS0111610|D-methionine_ABC_transporter,_ATP-binding_protein|WP_026959141.1	34.8	224	143	3	5	227	1	222	8.2e-34	148.3
input|c5|2327098-2327866|+|ctg1_2334|	NZ_AXOM01000051|c5|225540-226247|+|EDP2_RS16755|ABC_transporter_ATP-binding_protein|WP_023481690.1	35.9	220	139	2	6	224	11	229	8.2e-34	148.3
input|c5|2327098-2327866|+|ctg1_2334|	NZ_BBCG01000005|c3|42932-43633|-|JCM14822_RS03035|ABC_transporter_ATP-binding_protein|WP_054739535.1	35.3	224	144	1	4	227	2	224	8.2e-34	148.3
input|c5|2327098-2327866|+|ctg1_2334|	NZ_BBOJ01000022|c6|216834-217517|-|AOM45_RS37370|ABC_transporter_ATP-binding_protein|WP_030470456.1	39.5	228	133	2	3	230	2	224	8.2e-34	148.3
input|c5|2327098-2327866|+|ctg1_2334|	NZ_BBOY01000124|c18|58117-58893|+|AXW64_RS19360|ABC_transporter_ATP-binding_protein|WP_067078760.1	38.5	221	129	2	4	224	21	234	8.2e-34	148.3
input|c5|2327098-2327866|+|ctg1_2334|	NZ_BBUQ01000039|c2|40158-40865|-|AOP71_RS11165|ABC_transporter_ATP-binding_protein|WP_025759033.1	36.2	221	139	2	5	224	10	229	8.2e-34	148.3
input|c5|2327098-2327866|+|ctg1_2334|	NZ_BCBN01000074|c10|53-2011|-|APH40_RS27500|MacB_family_efflux_pump_subunit|WP_054898757.1	38.4	203	124	1	20	222	19	220	8.2e-34	148.3
input|c5|2327098-2327866|+|ctg1_2334|	NZ_BCTC01000008|c1|40589-41368|-|ALA01S_RS04995|ABC_transporter_ATP-binding_protein|WP_084267230.1	37.6	218	135	1	5	222	26	242	8.2e-34	148.3
input|c5|2327098-2327866|+|ctg1_2334|	NZ_CP009124|c1|36101-36814|+|SLIV_RS00185|ABC_transporter_ATP-binding_protein|WP_016328282.1	37.4	222	136	3	2	222	3	222	8.2e-34	148.3
input|c5|2327098-2327866|+|ctg1_2334|	NZ_CP011319|c8|4458830-4459519|-|YQ44_RS19335|ABC_transporter_ATP-binding_protein|WP_071324768.1	38.3	201	123	1	22	222	17	216	8.2e-34	148.3
input|c5|2327098-2327866|+|ctg1_2334|	NZ_CP013913|c4|3710441-3711154|-|AV650_RS17035|ABC_transporter_ATP-binding_protein|WP_059200852.1	34.4	224	146	1	5	228	12	234	8.2e-34	148.3
input|c5|2327098-2327866|+|ctg1_2334|	NZ_CP015412|c12|822749-823432|+|S4054249_RS23795|ABC_transporter_ATP-binding_protein|WP_046357743.1	39.9	208	122	3	22	227	14	220	8.2e-34	148.3
input|c5|2327098-2327866|+|ctg1_2334|	NZ_CP020026|c2|1673492-1674169|-|B4966_RS07840|ABC_transporter_ATP-binding_protein|WP_102041788.1	40.7	189	112	0	29	217	23	211	8.2e-34	148.3
input|c5|2327098-2327866|+|ctg1_2334|	NZ_CP021851|c1|1041452-1042159|+|CCL06_RS04920|ABC_transporter_ATP-binding_protein|WP_025759033.1	36.2	221	139	2	5	224	10	229	8.2e-34	148.3
input|c5|2327098-2327866|+|ctg1_2334|	NZ_CP023299|c7|5427628-5429631|+|CLJ08_RS24760|MacB_family_efflux_pump_subunit|WP_069016638.1	36.9	203	127	1	25	227	40	241	8.2e-34	148.3
input|c5|2327098-2327866|+|ctg1_2334|	NZ_FNOY01000004|c4|14327-15016|-|BLV85_RS01645|ABC_transporter_ATP-binding_protein|WP_090411459.1	38.8	224	129	3	5	224	3	222	8.2e-34	148.3
input|c5|2327098-2327866|+|ctg1_2334|	NZ_FOAT01000009|c3|98328-99017|-|BMY75_RS10960|ABC_transporter_ATP-binding_protein|WP_074833785.1	36.4	228	141	3	6	232	4	228	8.2e-34	148.3
input|c5|2327098-2327866|+|ctg1_2334|	NZ_FOHN01000005|c4|122763-123461|+|BMY85_RS04820|ABC_transporter_ATP-binding_protein|WP_092477031.1	36.4	217	132	2	6	222	3	213	8.2e-34	148.3
input|c5|2327098-2327866|+|ctg1_2334|	NZ_FOUF01000028|c7|8750-9439|+|BMZ07_RS11515|ABC_transporter_ATP-binding_protein|WP_090671215.1	36.5	222	139	2	4	224	2	222	8.2e-34	148.3
input|c5|2327098-2327866|+|ctg1_2334|	NZ_FOYL01000002|c24|1116849-1117529|-|BM417_RS09775|ABC_transporter_ATP-binding_protein|WP_093590246.1	38.9	198	120	1	25	222	20	216	8.2e-34	148.3
input|c5|2327098-2327866|+|ctg1_2334|	NZ_FOYL01000011|c33|233516-234241|-|BM417_RS34675|ABC_transporter_ATP-binding_protein|WP_093603244.1	39.1	220	129	2	3	222	2	216	8.2e-34	148.3
input|c5|2327098-2327866|+|ctg1_2334|	NZ_FRFD01000003|c4|682427-683185|-|BUF11_RS03015|ABC_transporter_ATP-binding_protein|WP_073587299.1	36.4	236	147	3	1	235	1	234	8.2e-34	148.3
input|c5|2327098-2327866|+|ctg1_2334|	NZ_GL542879|c2|37650-38336|+|HMPREF0305_RS10410|ABC_transporter_ATP-binding_protein|WP_040425408.1	40.1	202	121	0	26	227	20	221	8.2e-34	148.3
input|c5|2327098-2327866|+|ctg1_2334|	NZ_JALR01000035|c3|21782-22489|-|AJ84_RS0117055|ABC_transporter_ATP-binding_protein|WP_025759033.1	36.2	221	139	2	5	224	10	229	8.2e-34	148.3
input|c5|2327098-2327866|+|ctg1_2334|	NZ_JHYW01000026|c6|6395-8398|-|Q380_RS0119515|MacB_family_efflux_pump_subunit|WP_051555702.1	36.9	203	127	1	25	227	40	241	8.2e-34	148.3
input|c5|2327098-2327866|+|ctg1_2334|	NZ_JXCA01000009|c23|426117-426851|-|SD80_RS13765|ABC_transporter_ATP-binding_protein|WP_048868866.1	38.0	205	127	0	20	224	39	243	8.2e-34	148.3
input|c5|2327098-2327866|+|ctg1_2334|	NZ_KE150402|c11|186380-188383|-|HMPREF9702_RS29435|macrolide_ABC_transporter_permease/ATP-binding_protein_MacB|WP_016452930.1	33.6	232	151	2	1	230	11	241	8.2e-34	148.3
input|c5|2327098-2327866|+|ctg1_2334|	NZ_KI911459|c7|652256-653080|+|B121_RS0134795|ABC_transporter_ATP-binding_protein|WP_027757463.1	39.4	213	124	3	13	224	23	231	8.2e-34	148.3
input|c5|2327098-2327866|+|ctg1_2334|	NZ_KI912532|c3|2443286-2443939|-|K420_RS0111940|ABC_transporter_ATP-binding_protein|WP_027458266.1	41.1	214	125	1	11	223	2	215	8.2e-34	148.3
input|c5|2327098-2327866|+|ctg1_2334|	NZ_KQ087598|c1|946463-947170|+|SP99_RS04210|ABC_transporter_ATP-binding_protein|WP_025759033.1	36.2	221	139	2	5	224	10	229	8.2e-34	148.3
input|c5|2327098-2327866|+|ctg1_2334|	NZ_KV789191|c1|52919-53605|-|HMPREF3169_RS00260|ABC_transporter_ATP-binding_protein|WP_040425408.1	40.1	202	121	0	26	227	20	221	8.2e-34	148.3
input|c5|2327098-2327866|+|ctg1_2334|	NZ_KV797521|c1|109561-110247|-|HMPREF2604_RS00980|ABC_transporter_ATP-binding_protein|WP_070562389.1	36.9	225	137	1	3	227	2	221	8.2e-34	148.3
input|c5|2327098-2327866|+|ctg1_2334|	NZ_KV802452|c2|117258-117944|-|HMPREF2760_RS07240|ABC_transporter_ATP-binding_protein|WP_070522705.1	39.6	202	122	0	26	227	20	221	8.2e-34	148.3
input|c5|2327098-2327866|+|ctg1_2334|	NZ_KV806797|c2|40149-40835|+|HMPREF2822_RS06715|ABC_transporter_ATP-binding_protein|WP_070522705.1	39.6	202	122	0	26	227	20	221	8.2e-34	148.3
input|c5|2327098-2327866|+|ctg1_2334|	NZ_KV810463|c1|47534-48220|+|HMPREF2875_RS03965|ABC_transporter_ATP-binding_protein|WP_070522705.1	39.6	202	122	0	26	227	20	221	8.2e-34	148.3
input|c5|2327098-2327866|+|ctg1_2334|	NZ_KV811665|c2|46045-46731|+|HMPREF2896_RS04855|ABC_transporter_ATP-binding_protein|WP_070718167.1	39.1	202	123	0	26	227	20	221	8.2e-34	148.3
input|c5|2327098-2327866|+|ctg1_2334|	NZ_KV817101|c2|40125-40811|+|HMPREF2974_RS07560|ABC_transporter_ATP-binding_protein|WP_070522705.1	39.6	202	122	0	26	227	20	221	8.2e-34	148.3
input|c5|2327098-2327866|+|ctg1_2334|	NZ_LFJT01000027|c7|9739-11733|+|ACM14_RS15925|macrolide_ABC_transporter_ATP-binding_protein|WP_052155350.1	33.6	232	151	2	1	230	11	241	8.2e-34	148.3
input|c5|2327098-2327866|+|ctg1_2334|	NZ_LIPN01000132|c4|1272-1940|+|AOK03_RS15485|ABC_transporter_ATP-binding_protein|WP_055565866.1	37.2	218	136	1	5	222	1	217	8.2e-34	148.3
input|c5|2327098-2327866|+|ctg1_2334|	NZ_LMDJ01000031|c4|315605-316294|+|ASD15_RS21440|lipoprotein-releasing_system_ATP-binding_protein_LolD|WP_057157048.1	38.2	204	126	0	24	227	25	228	8.2e-34	148.3
input|c5|2327098-2327866|+|ctg1_2334|	NZ_LMSL01000013|c3|7171-7869|-|ASG87_RS19225|ABC_transporter_ATP-binding_protein|WP_082582785.1	35.5	231	147	2	2	232	3	231	8.2e-34	148.3
input|c5|2327098-2327866|+|ctg1_2334|	NZ_LSLE01000025|c9|19067-21070|+|AXZ07_RS17120|MacB_family_efflux_pump_subunit|WP_062363083.1	36.9	203	127	1	25	227	40	241	8.2e-34	148.3
input|c5|2327098-2327866|+|ctg1_2334|	NZ_LZCV01000027|c2|43604-45607|+|A9L43_RS12510|MacB_family_efflux_pump_subunit|WP_069016638.1	36.9	203	127	1	25	227	40	241	8.2e-34	148.3
input|c5|2327098-2327866|+|ctg1_2334|	NZ_LZIC01000130|c16|20022-20720|-|A5787_RS23290|ABC_transporter_ATP-binding_protein|WP_066971433.1	40.3	201	118	2	24	222	20	220	8.2e-34	148.3
input|c5|2327098-2327866|+|ctg1_2334|	NC_011662|c3|3600819-3601568|-|TMZ1T_RS15830|ABC_transporter_ATP-binding_protein|WP_004299645.1	39.3	219	131	2	5	222	3	220	1.1e-33	147.9
input|c5|2327098-2327866|+|ctg1_2334|	NC_012526|c1|944764-945582|+|DEIDE_RS04470|amino_acid_ABC_transporter_ATP-binding_protein|WP_012692758.1	37.8	241	135	6	2	240	29	256	1.1e-33	147.9
input|c5|2327098-2327866|+|ctg1_2334|	NC_015635|c1|265585-266406|-|MLP_RS01215|ABC_transporter_ATP-binding_protein|WP_013861161.1	39.6	230	127	5	28	249	47	272	1.1e-33	147.9
input|c5|2327098-2327866|+|ctg1_2334|	NC_021039|c1|89049-89750|+|RUM_RS00375|ABC_transporter_ATP-binding_protein|WP_015557259.1	34.4	218	138	1	5	222	2	214	1.1e-33	147.9
input|c5|2327098-2327866|+|ctg1_2334|	NC_023134|c4|1491201-1491923|+|ERIC2_RS07470|amino_acid_ABC_transporter_ATP-binding_protein|WP_024093881.1	37.7	236	133	7	5	238	1	224	1.1e-33	147.9
input|c5|2327098-2327866|+|ctg1_2334|	NZ_ALOU01000019|c4|300243-300941|+|B552_RS0107785|ABC_transporter|WP_026035437.1	36.9	222	138	2	1	222	1	220	1.1e-33	147.9
input|c5|2327098-2327866|+|ctg1_2334|	NZ_AMXA01000007|c2|109377-110126|-|C662_RS07725|ABC_transporter_ATP-binding_protein|WP_002926907.1	39.7	219	130	2	5	222	3	220	1.1e-33	147.9
input|c5|2327098-2327866|+|ctg1_2334|	NZ_AMXD01000008|c1|48047-48796|-|C665_RS02925|ABC_transporter_ATP-binding_protein|WP_004299645.1	39.3	219	131	2	5	222	3	220	1.1e-33	147.9
input|c5|2327098-2327866|+|ctg1_2334|	NZ_ANOQ01000020|c4|131603-132307|-|RRSWK_RS05280|ABC_transporter_ATP-binding_protein|WP_009094588.1	38.1	218	130	2	5	222	8	220	1.1e-33	147.9
input|c5|2327098-2327866|+|ctg1_2334|	NZ_ASZA01000007|c4|113341-114054|-|L581_RS11960|ABC_transporter_ATP-binding_protein|WP_021806442.1	34.8	224	145	1	5	228	12	234	1.1e-33	147.9
input|c5|2327098-2327866|+|ctg1_2334|	NZ_AUZV01000021|c5|26036-27982|-|SFUTAD54_RS0113425|MacB_family_efflux_pump_subunit|WP_024529101.1	36.2	218	137	2	5	222	4	219	1.1e-33	147.9
input|c5|2327098-2327866|+|ctg1_2334|	NZ_AZUM01000001|c3|515181-515876|+|B126_RS0102475|ABC_transporter_ATP-binding_protein|WP_024874112.1	36.4	220	136	2	3	222	2	217	1.1e-33	147.9
input|c5|2327098-2327866|+|ctg1_2334|	NZ_CP011514|c3|2451617-2452300|+|ABE85_RS10890|ABC_transporter_ATP-binding_protein|WP_082938529.1	36.2	224	135	2	1	224	9	224	1.1e-33	147.9
input|c5|2327098-2327866|+|ctg1_2334|	NZ_CP014634|c4|1818294-1818980|+|WM42_RS08445|ABC_transporter_ATP-binding_protein|WP_062037107.1	40.1	202	121	0	26	227	20	221	1.1e-33	147.9
input|c5|2327098-2327866|+|ctg1_2334|	NZ_CP016877|c1|536229-536927|+|BEN15_RS02780|ABC_transporter_ATP-binding_protein|WP_065972683.1	34.9	232	144	4	5	236	1	225	1.1e-33	147.9
input|c5|2327098-2327866|+|ctg1_2334|	NZ_CP019445|c5|2939045-2939752|+|BWI95_RS13795|ABC_transporter_ATP-binding_protein|WP_076769657.1	35.4	226	144	2	6	230	11	235	1.1e-33	147.9
input|c5|2327098-2327866|+|ctg1_2334|	NZ_CP019655|c6|1790322-1791044|+|ERICIII_RS09455|amino_acid_ABC_transporter_ATP-binding_protein|WP_024093881.1	37.7	236	133	7	5	238	1	224	1.1e-33	147.9
input|c5|2327098-2327866|+|ctg1_2334|	NZ_CP020089|c1|1032134-1032841|+|B2J95_RS05020|ABC_transporter_ATP-binding_protein|WP_045295528.1	35.3	221	141	2	5	224	10	229	1.1e-33	147.9
input|c5|2327098-2327866|+|ctg1_2334|	NZ_CP020454|c4|354896-355579|-|B6A42_RS18440|ABC_transporter_ATP-binding_protein|WP_082314741.1	37.9	219	134	2	9	227	5	221	1.1e-33	147.9
input|c5|2327098-2327866|+|ctg1_2334|	NZ_CP024085|c5|2928746-2930749|+|CR511_RS13130|MacB_family_efflux_pump_subunit|WP_099454055.1	36.4	209	131	2	25	233	40	246	1.1e-33	147.9
input|c5|2327098-2327866|+|ctg1_2334|	NZ_CP024086|c4|3125256-3127259|-|CR512_RS13990|MacB_family_efflux_pump_subunit|WP_099429416.1	36.4	209	131	2	25	233	40	246	1.1e-33	147.9
input|c5|2327098-2327866|+|ctg1_2334|	NZ_CP028107|c1|1279892-1280566|+|C4N15_RS06455|ABC_transporter_ATP-binding_protein|WP_005954466.1	36.2	224	134	3	5	228	7	221	1.1e-33	147.9
input|c5|2327098-2327866|+|ctg1_2334|	NZ_FIZY01000031|c8|35054-36088|-|GMA8713_RS15770|D-methionine_ABC_transporter,_ATP-binding_protein|WP_062711982.1	35.3	224	142	3	5	227	1	222	1.1e-33	147.9
input|c5|2327098-2327866|+|ctg1_2334|	NZ_FOTW01000011|c13|176936-178009|+|BM252_RS12810|ABC_transporter_ATP-binding_protein|WP_093387936.1	35.2	250	154	4	4	250	2	246	1.1e-33	147.9
input|c5|2327098-2327866|+|ctg1_2334|	NZ_FPCG01000009|c2|127717-128493|-|BM355_RS11075|ABC_transporter_ATP-binding_protein|WP_091698471.1	43.7	215	111	3	13	222	23	232	1.1e-33	147.9
input|c5|2327098-2327866|+|ctg1_2334|	NZ_JAEG01000008|c5|203851-204564|-|L867_RS0112545|ABC_transporter_ATP-binding_protein|WP_028737217.1	35.8	226	134	3	1	222	1	219	1.1e-33	147.9
input|c5|2327098-2327866|+|ctg1_2334|	NZ_JFGT01000005|c3|1075833-1076519|+|EA20_RS0113415|ABC_transporter_ATP-binding_protein|WP_024967324.1	35.6	225	144	1	4	228	5	228	1.1e-33	147.9
input|c5|2327098-2327866|+|ctg1_2334|	NZ_JH992893|c11|683075-683827|+|PCC9339_RS0107945|ABC_transporter|WP_017308769.1	42.2	204	116	2	22	224	36	238	1.1e-33	147.9
input|c5|2327098-2327866|+|ctg1_2334|	NZ_JOAC01000001|c2|683110-683796|-|IF18_RS0103205|ABC_transporter_ATP-binding_protein|WP_030339368.1	37.0	219	133	1	4	222	6	219	1.1e-33	147.9
input|c5|2327098-2327866|+|ctg1_2334|	NZ_JOGZ01000002|c2|257724-258410|-|IG01_RS0103320|ABC_transporter_ATP-binding_protein|WP_030969365.1	37.0	219	133	1	4	222	6	219	1.1e-33	147.9
input|c5|2327098-2327866|+|ctg1_2334|	NZ_JTDM01000018|c2|185760-186509|-|PO78_RS11200|ABC_transporter_ATP-binding_protein|WP_004299645.1	39.3	219	131	2	5	222	3	220	1.1e-33	147.9
input|c5|2327098-2327866|+|ctg1_2334|	NZ_JVCE01000058|c4|171661-172368|-|ADB76_RS21235|ABC_transporter_ATP-binding_protein|WP_045295528.1	35.3	221	141	2	5	224	10	229	1.1e-33	147.9
input|c5|2327098-2327866|+|ctg1_2334|	NZ_JWGQ01000077|c2|7954-13821|+|ADF62_RS05845|hypothetical_protein|WP_048788307.1	34.6	231	145	3	1	231	1720	1944	1.1e-33	147.9
input|c5|2327098-2327866|+|ctg1_2334|	NZ_JWIH01000008|c19|11752-12459|-|QT15_RS02080|ABC_transporter_ATP-binding_protein|WP_039491551.1	38.1	226	136	3	1	224	1	224	1.1e-33	147.9
input|c5|2327098-2327866|+|ctg1_2334|	NZ_JXBA01000296|c9|5155-6393|+|RSP799_RS20575|hypothetical_protein|WP_081262074.1	39.6	217	130	1	6	222	4	219	1.1e-33	147.9
input|c5|2327098-2327866|+|ctg1_2334|	NZ_JZYG01000031|c3|35150-35857|+|SS44_RS20380|ABC_transporter_ATP-binding_protein|WP_045295528.1	35.3	221	141	2	5	224	10	229	1.1e-33	147.9
input|c5|2327098-2327866|+|ctg1_2334|	NZ_KB891917|c27|13512-14294|+|B073_RS0128845|ABC_transporter_ATP-binding_protein|WP_018541561.1	34.4	244	155	3	6	249	21	259	1.1e-33	147.9
input|c5|2327098-2327866|+|ctg1_2334|	NZ_KI519608|c9|120672-122675|+|D886_RS0126630|MacB_family_efflux_pump_subunit|WP_027596799.1	36.4	209	131	2	25	233	40	246	1.1e-33	147.9
input|c5|2327098-2327866|+|ctg1_2334|	NZ_KK211392|c1|63369-64043|+|T527_RS0106555|ABC_transporter_ATP-binding_protein|WP_005954466.1	36.2	224	134	3	5	228	7	221	1.1e-33	147.9
input|c5|2327098-2327866|+|ctg1_2334|	NZ_KV788523|c1|52629-53315|-|HMPREF3155_RS00500|ABC_transporter_ATP-binding_protein|WP_062037107.1	40.1	202	121	0	26	227	20	221	1.1e-33	147.9
input|c5|2327098-2327866|+|ctg1_2334|	NZ_KV788617|c4|198967-199653|+|HMPREF3158_RS07745|ABC_transporter_ATP-binding_protein|WP_062037107.1	40.1	202	121	0	26	227	20	221	1.1e-33	147.9
input|c5|2327098-2327866|+|ctg1_2334|	NZ_KV793690|c4|52451-53137|-|HMPREF2888_RS06830|ABC_transporter_ATP-binding_protein|WP_062037107.1	40.1	202	121	0	26	227	20	221	1.1e-33	147.9
input|c5|2327098-2327866|+|ctg1_2334|	NZ_KV803690|c3|46034-46720|+|HMPREF2781_RS09150|ABC_transporter_ATP-binding_protein|WP_070645535.1	39.6	202	122	0	26	227	20	221	1.1e-33	147.9
input|c5|2327098-2327866|+|ctg1_2334|	NZ_KV805147|c3|115826-116512|-|HMPREF2807_RS05930|ABC_transporter_ATP-binding_protein|WP_070511131.1	39.6	202	122	0	26	227	20	221	1.1e-33	147.9
input|c5|2327098-2327866|+|ctg1_2334|	NZ_KV814416|c2|81118-81804|-|HMPREF2943_RS10795|ABC_transporter_ATP-binding_protein|WP_070645535.1	39.6	202	122	0	26	227	20	221	1.1e-33	147.9
input|c5|2327098-2327866|+|ctg1_2334|	NZ_KV818299|c2|115697-116383|-|HMPREF2993_RS03030|ABC_transporter_ATP-binding_protein|WP_070511131.1	39.6	202	122	0	26	227	20	221	1.1e-33	147.9
input|c5|2327098-2327866|+|ctg1_2334|	NZ_KV819515|c1|49713-50399|+|HMPREF3009_RS03525|ABC_transporter_ATP-binding_protein|WP_070511131.1	39.6	202	122	0	26	227	20	221	1.1e-33	147.9
input|c5|2327098-2327866|+|ctg1_2334|	NZ_KV827743|c3|53027-53713|-|HMPREF2692_RS07515|ABC_transporter_ATP-binding_protein|WP_062037107.1	40.1	202	121	0	26	227	20	221	1.1e-33	147.9
input|c5|2327098-2327866|+|ctg1_2334|	NZ_LAWW01000007|c4|651594-653597|-|XB13_RS12220|MacB_family_efflux_pump_subunit|WP_049695975.1	35.0	223	143	2	5	227	21	241	1.1e-33	147.9
input|c5|2327098-2327866|+|ctg1_2334|	NZ_LEDL01000016|c3|36117-36824|-|ABR35_RS12155|ABC_transporter_ATP-binding_protein|WP_047352049.1	35.3	221	141	2	5	224	10	229	1.1e-33	147.9
input|c5|2327098-2327866|+|ctg1_2334|	NZ_LIRD01000002|c2|881037-882998|+|AL066_RS08520|MacB_family_efflux_pump_subunit|WP_054614546.1	36.9	222	138	2	1	222	1	220	1.1e-33	147.9
input|c5|2327098-2327866|+|ctg1_2334|	NZ_LIUV01000013|c2|77766-79727|+|AM274_RS18295|MacB_family_efflux_pump_subunit|WP_054050453.1	36.9	222	138	2	1	222	1	220	1.1e-33	147.9
input|c5|2327098-2327866|+|ctg1_2334|	NZ_LMOX01000001|c1|380034-380795|-|ASF82_RS01710|ABC_transporter_ATP-binding_protein|WP_082514412.1	38.9	203	123	1	28	229	24	226	1.1e-33	147.9
input|c5|2327098-2327866|+|ctg1_2334|	NZ_LPOK01000079|c5|26578-27285|+|ASV28_RS21465|ABC_transporter_ATP-binding_protein|WP_047352049.1	35.3	221	141	2	5	224	10	229	1.1e-33	147.9
input|c5|2327098-2327866|+|ctg1_2334|	NZ_LPOW01000037|c5|27300-28007|+|ASV16_RS16470|ABC_transporter_ATP-binding_protein|WP_047352049.1	35.3	221	141	2	5	224	10	229	1.1e-33	147.9
input|c5|2327098-2327866|+|ctg1_2334|	NZ_LPQI01000043|c3|50901-51608|-|ASU78_RS06115|ABC_transporter_ATP-binding_protein|WP_045295528.1	35.3	221	141	2	5	224	10	229	1.1e-33	147.9
input|c5|2327098-2327866|+|ctg1_2334|	NZ_LVDY01000012|c1|140395-141069|+|A2J05_RS04305|ABC_transporter_ATP-binding_protein|WP_005954466.1	36.2	224	134	3	5	228	7	221	1.1e-33	147.9
input|c5|2327098-2327866|+|ctg1_2334|	NZ_LVEA01000001|c1|294270-294944|+|A2J07_RS01475|ABC_transporter_ATP-binding_protein|WP_005954466.1	36.2	224	134	3	5	228	7	221	1.1e-33	147.9
input|c5|2327098-2327866|+|ctg1_2334|	NZ_LVER01000011|c1|130981-131655|-|A2U15_RS03230|ABC_transporter_ATP-binding_protein|WP_005954466.1	36.2	224	134	3	5	228	7	221	1.1e-33	147.9
input|c5|2327098-2327866|+|ctg1_2334|	NZ_LVET01000011|c1|62083-62757|+|A2U08_RS03025|ABC_transporter_ATP-binding_protein|WP_005954466.1	36.2	224	134	3	5	228	7	221	1.1e-33	147.9
input|c5|2327098-2327866|+|ctg1_2334|	NZ_LZKB01000125|c13|51934-52758|-|A5715_RS12895|ABC_transporter_ATP-binding_protein|WP_082961139.1	39.8	201	119	2	24	222	20	220	1.1e-33	147.9
input|c5|2327098-2327866|+|ctg1_2334|	NZ_MDGP01000001|c4|3735456-3736130|+|BFP97_RS16265|ABC_transporter_ATP-binding_protein|WP_069843433.1	36.8	223	139	2	5	227	1	221	1.1e-33	147.9
input|c5|2327098-2327866|+|ctg1_2334|	NZ_MLCO01000249|c3|12377-13486|+|BKE38_RS22435|methionine_ABC_transporter_ATP-binding_protein|WP_083747783.1	38.0	205	125	2	24	227	40	243	1.1e-33	147.9
input|c5|2327098-2327866|+|ctg1_2334|	NZ_MQRH01000017|c6|137154-139100|+|BSQ40_RS18920|macrolide_ABC_transporter_ATP-binding_protein/permease_MacB|WP_074031255.1	36.2	218	137	2	5	222	4	219	1.1e-33	147.9
input|c5|2327098-2327866|+|ctg1_2334|	NZ_MUKM01000039|c2|85436-86119|-|B0B36_RS23110|peptide_ABC_transporter_ATP-binding_protein|WP_017684910.1	34.2	228	147	2	1	228	1	225	1.1e-33	147.9
input|c5|2327098-2327866|+|ctg1_2334|	NC_012468|c6|1277854-1278612|-|SP70585_RS06860|ABC_transporter_ATP-binding_protein|WP_001843896.1	39.9	218	126	3	19	235	26	239	1.4e-33	147.5
input|c5|2327098-2327866|+|ctg1_2334|	NC_014494|c4|1293747-1294505|-|SPAP_RS06770|ABC_transporter_ATP-binding_protein|WP_001843896.1	39.9	218	126	3	19	235	26	239	1.4e-33	147.5
input|c5|2327098-2327866|+|ctg1_2334|	NC_014623|c25|5650215-5650979|-|STAUR_RS22765|ABC_transporter_ATP-binding_protein|WP_013376358.1	37.2	218	135	2	5	222	12	227	1.4e-33	147.5
input|c5|2327098-2327866|+|ctg1_2334|	NC_021500|c5|4821486-4822193|+|H650_RS22465|ABC_transporter_ATP-binding_protein|WP_044489609.1	36.4	220	138	2	6	224	11	229	1.4e-33	147.5
input|c5|2327098-2327866|+|ctg1_2334|	NZ_ALCR01000014|c5|454239-454997|-|CN46_RS09405|ABC_transporter_ATP-binding_protein|WP_001843896.1	39.9	218	126	3	19	235	26	239	1.4e-33	147.5
input|c5|2327098-2327866|+|ctg1_2334|	NZ_ALYX01000008|c1|8710-9477|+|B899_RS0100900|ABC_transporter_ATP-binding_protein|WP_002265190.1	35.1	225	142	3	5	227	4	226	1.4e-33	147.5
input|c5|2327098-2327866|+|ctg1_2334|	NZ_AMXB01000004|c1|53743-54492|-|B447_RS02875|ABC_transporter_ATP-binding_protein|WP_002936286.1	39.7	219	130	2	5	222	3	220	1.4e-33	147.5
input|c5|2327098-2327866|+|ctg1_2334|	NZ_AP014940|c5|2969626-2970312|-|LEN_RS12380|ABC_transporter_ATP-binding_protein|WP_096378364.1	36.1	219	139	1	4	222	2	219	1.4e-33	147.5
input|c5|2327098-2327866|+|ctg1_2334|	NZ_AUDR01000014|c1|97743-98438|-|H607_RS0103065|ABC_transporter|WP_028874215.1	37.3	220	136	1	5	224	12	229	1.4e-33	147.5
input|c5|2327098-2327866|+|ctg1_2334|	NZ_AUGZ01000030|c3|27254-27937|+|G520_RS0111250|lipoprotein-releasing_system_ATP-binding_protein_LolD|WP_028535751.1	38.8	201	123	0	24	224	22	222	1.4e-33	147.5
input|c5|2327098-2327866|+|ctg1_2334|	NZ_AVOO01000061|c7|30546-31229|-|N779_RS48320|ABC_transporter_ATP-binding_protein|WP_021457524.1	37.9	219	134	2	9	227	5	221	1.4e-33	147.5
input|c5|2327098-2327866|+|ctg1_2334|	NZ_BAGH01000602|c8|9263-9979|-|ON39_RS41580|ABC_transporter_ATP-binding_protein|WP_040742494.1	37.3	220	135	2	5	222	2	220	1.4e-33	147.5
input|c5|2327098-2327866|+|ctg1_2334|	NZ_BBMZ01000002|c4|250010-251032|-|EV102420_RS01315|methionine_ABC_transporter_ATP-binding_protein|WP_042387972.1	36.3	204	128	2	25	227	20	222	1.4e-33	147.5
input|c5|2327098-2327866|+|ctg1_2334|	NZ_CFDV01000002|c1|3048-3806|-|AQB43_RS00880|ABC_transporter_ATP-binding_protein|WP_001843896.1	39.9	218	126	3	19	235	26	239	1.4e-33	147.5
input|c5|2327098-2327866|+|ctg1_2334|	NZ_CFEA01000030|c5|14253-15011|+|AQE19_RS10295|ABC_transporter_ATP-binding_protein|WP_001843896.1	39.9	218	126	3	19	235	26	239	1.4e-33	147.5
input|c5|2327098-2327866|+|ctg1_2334|	NZ_CFEZ01000047|c7|7244-8002|+|AQB47_RS11040|ABC_transporter_ATP-binding_protein|WP_001843896.1	39.9	218	126	3	19	235	26	239	1.4e-33	147.5
input|c5|2327098-2327866|+|ctg1_2334|	NZ_CH672376|c5|1549656-1550324|-|DSM3645_RS08085|ABC_transporter_ATP-binding_protein|WP_002651626.1	38.2	217	133	1	8	224	6	221	1.4e-33	147.5
input|c5|2327098-2327866|+|ctg1_2334|	NZ_CHGZ01000002|c2|275650-276408|+|AQD12_RS02865|ABC_transporter_ATP-binding_protein|WP_001843896.1	39.9	218	126	3	19	235	26	239	1.4e-33	147.5
input|c5|2327098-2327866|+|ctg1_2334|	NZ_CHOQ01000010|c2|66471-67229|+|AQE84_RS05140|ABC_transporter_ATP-binding_protein|WP_001843896.1	39.9	218	126	3	19	235	26	239	1.4e-33	147.5
input|c5|2327098-2327866|+|ctg1_2334|	NZ_CHPO01000012|c4|2527-3285|-|AQB66_RS06230|ABC_transporter_ATP-binding_protein|WP_001843896.1	39.9	218	126	3	19	235	26	239	1.4e-33	147.5
input|c5|2327098-2327866|+|ctg1_2334|	NZ_CHSA01000019|c4|6344-7102|+|AQF22_RS10975|ABC_transporter_ATP-binding_protein|WP_001843896.1	39.9	218	126	3	19	235	26	239	1.4e-33	147.5
input|c5|2327098-2327866|+|ctg1_2334|	NZ_CHSH01000007|c4|3047-3805|-|AQE20_RS06445|ABC_transporter_ATP-binding_protein|WP_001843896.1	39.9	218	126	3	19	235	26	239	1.4e-33	147.5
input|c5|2327098-2327866|+|ctg1_2334|	NZ_CHSL01000016|c5|6478-7236|+|AQD09_RS10400|ABC_transporter_ATP-binding_protein|WP_001843896.1	39.9	218	126	3	19	235	26	239	1.4e-33	147.5
input|c5|2327098-2327866|+|ctg1_2334|	NZ_CIHL01000056|c7|5109-5867|-|AQA86_RS10770|ABC_transporter_ATP-binding_protein|WP_001843896.1	39.9	218	126	3	19	235	26	239	1.4e-33	147.5
input|c5|2327098-2327866|+|ctg1_2334|	NZ_CJZH01000014|c3|3047-3805|-|AEO32_RS05995|ABC_transporter_ATP-binding_protein|WP_001843896.1	39.9	218	126	3	19	235	26	239	1.4e-33	147.5
input|c5|2327098-2327866|+|ctg1_2334|	NZ_CKAB01000006|c1|71377-72135|+|AE145_RS02950|ABC_transporter_ATP-binding_protein|WP_001843896.1	39.9	218	126	3	19	235	26	239	1.4e-33	147.5
input|c5|2327098-2327866|+|ctg1_2334|	NZ_CKLF01000008|c1|17679-18437|-|AFD33_RS03785|ABC_transporter_ATP-binding_protein|WP_001843896.1	39.9	218	126	3	19	235	26	239	1.4e-33	147.5
input|c5|2327098-2327866|+|ctg1_2334|	NZ_CKOI01000005|c1|9257-10015|-|AEM03_RS02660|ABC_transporter_ATP-binding_protein|WP_001843896.1	39.9	218	126	3	19	235	26	239	1.4e-33	147.5
input|c5|2327098-2327866|+|ctg1_2334|	NZ_CKVT01000004|c2|144448-145206|+|AE653_RS03200|ABC_transporter_ATP-binding_protein|WP_001843896.1	39.9	218	126	3	19	235	26	239	1.4e-33	147.5
input|c5|2327098-2327866|+|ctg1_2334|	NZ_CKWO01000040|c4|6553-7311|+|AE181_RS10750|ABC_transporter_ATP-binding_protein|WP_001843896.1	39.9	218	126	3	19	235	26	239	1.4e-33	147.5
input|c5|2327098-2327866|+|ctg1_2334|	NZ_CLAL01000027|c5|6348-7106|+|AD438_RS10690|ABC_transporter_ATP-binding_protein|WP_001843896.1	39.9	218	126	3	19	235	26	239	1.4e-33	147.5
input|c5|2327098-2327866|+|ctg1_2334|	NZ_CLIR01000004|c1|1756-2514|-|ADX35_RS02650|ABC_transporter_ATP-binding_protein|WP_001843896.1	39.9	218	126	3	19	235	26	239	1.4e-33	147.5
input|c5|2327098-2327866|+|ctg1_2334|	NZ_CLQA01000002|c1|11574-12332|-|AE147_RS01175|ABC_transporter_ATP-binding_protein|WP_001843896.1	39.9	218	126	3	19	235	26	239	1.4e-33	147.5
input|c5|2327098-2327866|+|ctg1_2334|	NZ_CLZJ01000025|c5|3577-4335|-|ADX57_RS10615|ABC_transporter_ATP-binding_protein|WP_001843896.1	39.9	218	126	3	19	235	26	239	1.4e-33	147.5
input|c5|2327098-2327866|+|ctg1_2334|	NZ_CMNW01000016|c6|1550-2308|-|AD724_RS11065|ABC_transporter_ATP-binding_protein|WP_001843896.1	39.9	218	126	3	19	235	26	239	1.4e-33	147.5
input|c5|2327098-2327866|+|ctg1_2334|	NZ_CMUZ01000001|c1|50978-51736|-|AED09_RS00280|ABC_transporter_ATP-binding_protein|WP_001843896.1	39.9	218	126	3	19	235	26	239	1.4e-33	147.5
input|c5|2327098-2327866|+|ctg1_2334|	NZ_CMVF01000003|c1|93308-94066|+|AFE52_RS01985|ABC_transporter_ATP-binding_protein|WP_001843896.1	39.9	218	126	3	19	235	26	239	1.4e-33	147.5
input|c5|2327098-2327866|+|ctg1_2334|	NZ_CMWL01000003|c1|79165-79923|+|AFD38_RS01365|ABC_transporter_ATP-binding_protein|WP_001843896.1	39.9	218	126	3	19	235	26	239	1.4e-33	147.5
input|c5|2327098-2327866|+|ctg1_2334|	NZ_CMWU01000066|c6|3008-3766|-|AEC03_RS10010|ABC_transporter_ATP-binding_protein|WP_001843896.1	39.9	218	126	3	19	235	26	239	1.4e-33	147.5
input|c5|2327098-2327866|+|ctg1_2334|	NZ_CP011129|c12|3824131-3824820|-|LA76x_RS15210|ABC_transporter_ATP-binding_protein|WP_057918492.1	37.9	219	134	2	4	222	2	218	1.4e-33	147.5
input|c5|2327098-2327866|+|ctg1_2334|	NZ_CP011254|c6|4812828-4813541|-|WN53_RS21295|ABC_transporter_ATP-binding_protein|WP_037413124.1	35.0	220	142	1	5	224	12	230	1.4e-33	147.5
input|c5|2327098-2327866|+|ctg1_2334|	NZ_CP013141|c15|5330923-5331612|-|GLA29479_RS21485|ABC_transporter_ATP-binding_protein|WP_057918492.1	37.9	219	134	2	4	222	2	218	1.4e-33	147.5
input|c5|2327098-2327866|+|ctg1_2334|	NZ_CP014870|c2|148405-149538|-|PMA3_RS00680|ABC_transporter|WP_064675367.1	36.6	216	134	3	13	227	42	255	1.4e-33	147.5
input|c5|2327098-2327866|+|ctg1_2334|	NZ_CP020539|c3|247126-247815|+|B6S01_RS15800|ABC_transporter|WP_037468189.1	36.9	206	128	1	22	227	23	226	1.4e-33	147.5
input|c5|2327098-2327866|+|ctg1_2334|	NZ_CP020563|c1|52259-53251|-|B7C62_RS00220|ABC_transporter_ATP-binding_protein|WP_107424258.1	35.2	219	140	2	6	224	97	313	1.4e-33	147.5
input|c5|2327098-2327866|+|ctg1_2334|	NZ_CP023956|c4|3116615-3118561|+|CRN79_RS14025|macrolide_ABC_transporter_ATP-binding_protein/permease_MacB|WP_065684630.1	36.2	218	137	2	5	222	4	219	1.4e-33	147.5
input|c5|2327098-2327866|+|ctg1_2334|	NZ_CP028158|c10|2292521-2293294|+|C6361_RS09615|ABC_transporter_ATP-binding_protein|WP_107270855.1	37.7	220	132	2	5	224	1	215	1.4e-33	147.5
input|c5|2327098-2327866|+|ctg1_2334|	NZ_CPUH01000007|c1|53355-54113|+|AD115_RS02730|ABC_transporter_ATP-binding_protein|WP_001843896.1	39.9	218	126	3	19	235	26	239	1.4e-33	147.5
input|c5|2327098-2327866|+|ctg1_2334|	NZ_CQVT01000001|c1|203812-204570|-|AEE40_RS01080|ABC_transporter_ATP-binding_protein|WP_001843896.1	39.9	218	126	3	19	235	26	239	1.4e-33	147.5
input|c5|2327098-2327866|+|ctg1_2334|	NZ_CRCU01000003|c2|66697-67455|-|AYW54_RS01170|ABC_transporter_ATP-binding_protein|WP_001843896.1	39.9	218	126	3	19	235	26	239	1.4e-33	147.5
input|c5|2327098-2327866|+|ctg1_2334|	NZ_CRRC01000010|c4|8006-8764|+|AKS18_RS05360|ABC_transporter_ATP-binding_protein|WP_001843896.1	39.9	218	126	3	19	235	26	239	1.4e-33	147.5
input|c5|2327098-2327866|+|ctg1_2334|	NZ_CRSD01000001|c1|182319-183077|+|AKR52_RS00950|ABC_transporter_ATP-binding_protein|WP_001843896.1	39.9	218	126	3	19	235	26	239	1.4e-33	147.5
input|c5|2327098-2327866|+|ctg1_2334|	NZ_CTRR01000002|c4|751819-752577|-|AK792_RS03980|ABC_transporter_ATP-binding_protein|WP_001843896.1	39.9	218	126	3	19	235	26	239	1.4e-33	147.5
input|c5|2327098-2327866|+|ctg1_2334|	NZ_FCSO01000029|c6|2137-2895|-|A1Q94_RS10160|ABC_transporter_ATP-binding_protein|WP_001843896.1	39.9	218	126	3	19	235	26	239	1.4e-33	147.5
input|c5|2327098-2327866|+|ctg1_2334|	NZ_FDDE01000002|c2|6472-7230|-|A1A23_RS01475|ABC_transporter_ATP-binding_protein|WP_001843896.1	39.9	218	126	3	19	235	26	239	1.4e-33	147.5
input|c5|2327098-2327866|+|ctg1_2334|	NZ_FEBC01000009|c2|14420-15178|-|A1L60_RS05765|ABC_transporter_ATP-binding_protein|WP_001843896.1	39.9	218	126	3	19	235	26	239	1.4e-33	147.5
input|c5|2327098-2327866|+|ctg1_2334|	NZ_FEOS01000002|c3|180195-180953|-|A1178_RS02375|ABC_transporter_ATP-binding_protein|WP_001843896.1	39.9	218	126	3	19	235	26	239	1.4e-33	147.5
input|c5|2327098-2327866|+|ctg1_2334|	NZ_FIXN01000001|c1|3651-4409|-|A1C26_RS00025|ABC_transporter_ATP-binding_protein|WP_001843896.1	39.9	218	126	3	19	235	26	239	1.4e-33	147.5
input|c5|2327098-2327866|+|ctg1_2334|	NZ_FIZA01000019|c4|7446-8204|+|A1924_RS07190|ABC_transporter_ATP-binding_protein|WP_001843896.1	39.9	218	126	3	19	235	26	239	1.4e-33	147.5
input|c5|2327098-2327866|+|ctg1_2334|	NZ_FNGN01000002|c2|488462-489163|-|BLT34_RS05985|ABC_transporter_ATP-binding_protein|WP_074581519.1	36.4	217	132	2	6	222	4	214	1.4e-33	147.5
input|c5|2327098-2327866|+|ctg1_2334|	NZ_FNKX01000002|c3|58840-59571|+|BLU10_RS18170|ABC_transporter_ATP-binding_protein|WP_090805906.1	41.5	200	113	1	26	225	27	222	1.4e-33	147.5
input|c5|2327098-2327866|+|ctg1_2334|	NZ_FOVJ01000002|c5|421499-422281|-|BMZ14_RS07245|ABC_transporter_ATP-binding_protein|WP_074796199.1	38.8	224	135	2	4	226	2	224	1.4e-33	147.5
input|c5|2327098-2327866|+|ctg1_2334|	NZ_GG666995|c2|124943-125629|+|HMPREF0276_RS07890|ABC_transporter_ATP-binding_protein|WP_005279485.1	36.9	225	137	1	3	227	2	221	1.4e-33	147.5
input|c5|2327098-2327866|+|ctg1_2334|	NZ_GL397138|c2|2198030-2198716|-|HMPREF0277_RS10260|ABC_transporter_ATP-binding_protein|WP_034657794.1	37.3	225	136	1	3	227	2	221	1.4e-33	147.5
input|c5|2327098-2327866|+|ctg1_2334|	NZ_JFZA02000045|c4|144368-145057|-|BV98_RS16610|ABC_transporter|WP_037468189.1	36.9	206	128	1	22	227	23	226	1.4e-33	147.5
input|c5|2327098-2327866|+|ctg1_2334|	NZ_JMTZ01000009|c6|113036-113725|-|EX88_RS0103220|ABC_transporter_ATP-binding_protein|WP_031370567.1	37.9	219	134	2	4	222	2	218	1.4e-33	147.5
input|c5|2327098-2327866|+|ctg1_2334|	NZ_JODE01000013|c14|159490-160449|+|IH36_RS0115150|ABC_transporter_ATP-binding_protein|WP_030759496.1	36.7	215	129	2	24	231	47	261	1.4e-33	147.5
input|c5|2327098-2327866|+|ctg1_2334|	NZ_JQMH01000006|c3|994695-995717|-|N690_RS12105|methionine_ABC_transporter_ATP-binding_protein|WP_035298089.1	38.5	200	121	2	24	222	19	217	1.4e-33	147.5
input|c5|2327098-2327866|+|ctg1_2334|	NZ_JUQX01000031|c1|7078-12951|-|ADI74_RS04960|hypothetical_protein|WP_049537444.1	36.2	224	139	2	5	228	1724	1943	1.4e-33	147.5
input|c5|2327098-2327866|+|ctg1_2334|	NZ_JVXO01000021|c3|100326-101012|-|ADA03_RS04620|ABC_transporter_ATP-binding_protein|WP_049360251.1	39.6	202	122	0	26	227	20	221	1.4e-33	147.5
input|c5|2327098-2327866|+|ctg1_2334|	NZ_JZLI01000001|c2|239647-240354|+|UG97_RS01120|ABC_transporter_ATP-binding_protein|WP_044489609.1	36.4	220	138	2	6	224	11	229	1.4e-33	147.5
input|c5|2327098-2327866|+|ctg1_2334|	NZ_KB912923|c5|52332-53408|-|F460_RS0115260|ABC_transporter_ATP-binding_protein|WP_019922596.1	35.6	250	153	4	4	250	2	246	1.4e-33	147.5
input|c5|2327098-2327866|+|ctg1_2334|	NZ_KB913013|c5|4781261-4781947|+|RUDLU_RS0119785|ABC_transporter_ATP-binding_protein|WP_019990160.1	40.0	200	119	1	25	224	21	219	1.4e-33	147.5
input|c5|2327098-2327866|+|ctg1_2334|	NZ_KI515750|c2|970966-971652|-|HMPREF1267_RS10830|ABC_transporter_ATP-binding_protein|WP_034657794.1	37.3	225	136	1	3	227	2	221	1.4e-33	147.5
input|c5|2327098-2327866|+|ctg1_2334|	NZ_KI515758|c2|123879-124565|-|HMPREF1261_RS00565|ABC_transporter_ATP-binding_protein|WP_034657794.1	37.3	225	136	1	3	227	2	221	1.4e-33	147.5
input|c5|2327098-2327866|+|ctg1_2334|	NZ_KQ948305|c7|96100-96789|-|AQI96_RS04190|ABC_transporter_ATP-binding_protein|WP_057613862.1	38.8	214	130	1	11	224	7	219	1.4e-33	147.5
input|c5|2327098-2327866|+|ctg1_2334|	NZ_KQ948659|c7|32073-32762|-|AQJ46_RS13820|ABC_transporter_ATP-binding_protein|WP_057613862.1	38.8	214	130	1	11	224	7	219	1.4e-33	147.5
input|c5|2327098-2327866|+|ctg1_2334|	NZ_KV788174|c2|45621-46307|+|HMPREF3147_RS05915|ABC_transporter_ATP-binding_protein|WP_070445863.1	39.6	202	122	0	26	227	20	221	1.4e-33	147.5
input|c5|2327098-2327866|+|ctg1_2334|	NZ_KV799862|c3|112481-113167|-|HMPREF2698_RS09825|ABC_transporter_ATP-binding_protein|WP_070445863.1	39.6	202	122	0	26	227	20	221	1.4e-33	147.5
input|c5|2327098-2327866|+|ctg1_2334|	NZ_KV800697|c2|53238-53924|-|HMPREF2724_RS03250|ABC_transporter_ATP-binding_protein|WP_070587140.1	39.6	202	122	0	26	227	20	221	1.4e-33	147.5
input|c5|2327098-2327866|+|ctg1_2334|	NZ_KV821930|c2|116451-117137|-|HMPREF3056_RS06495|ABC_transporter_ATP-binding_protein|WP_070754355.1	39.1	202	123	0	26	227	20	221	1.4e-33	147.5
input|c5|2327098-2327866|+|ctg1_2334|	NZ_LDSM01000022|c2|55127-57130|+|NS212_RS11655|MacB_family_efflux_pump_subunit|WP_058604554.1	35.4	223	142	2	5	227	21	241	1.4e-33	147.5
input|c5|2327098-2327866|+|ctg1_2334|	NZ_LHOX01000005|c4|156273-156989|+|AEQ18_RS02260|ABC_transporter_ATP-binding_protein|WP_054114746.1	35.1	228	144	2	4	231	2	225	1.4e-33	147.5
input|c5|2327098-2327866|+|ctg1_2334|	NZ_LIPD01000015|c11|180849-181535|+|AMK13_RS33460|ABC_transporter_ATP-binding_protein|WP_074005411.1	36.9	214	130	1	9	222	11	219	1.4e-33	147.5
input|c5|2327098-2327866|+|ctg1_2334|	NZ_LJKU01000006|c2|801223-801981|+|AKI51_RS04470|ABC_transporter_ATP-binding_protein|WP_001843896.1	39.9	218	126	3	19	235	26	239	1.4e-33	147.5
input|c5|2327098-2327866|+|ctg1_2334|	NZ_LJWF01000162|c4|1260-2018|-|NTPn32_RS09420|ABC_transporter_ATP-binding_protein|WP_001843896.1	39.9	218	126	3	19	235	26	239	1.4e-33	147.5
input|c5|2327098-2327866|+|ctg1_2334|	NZ_LKEI01000065|c9|2961-4919|-|AO066_RS25510|MacB_family_efflux_pump_subunit|WP_058427272.1	38.4	203	124	1	20	222	19	220	1.4e-33	147.5
input|c5|2327098-2327866|+|ctg1_2334|	NZ_LMDL01000031|c18|22027-22716|+|ASD08_RS31150|ABC_transporter_ATP-binding_protein|WP_057613862.1	38.8	214	130	1	11	224	7	219	1.4e-33	147.5
input|c5|2327098-2327866|+|ctg1_2334|	NZ_LMDO01000018|c9|62523-64484|+|ASC85_RS15475|MacB_family_efflux_pump_subunit|WP_057450228.1	34.1	264	162	3	1	254	1	262	1.4e-33	147.5
input|c5|2327098-2327866|+|ctg1_2334|	NZ_LMLM01000004|c3|12609-13685|+|ASF04_RS06505|ABC_transporter_ATP-binding_protein|WP_056139222.1	35.6	250	153	4	4	250	2	246	1.4e-33	147.5
input|c5|2327098-2327866|+|ctg1_2334|	NZ_LODZ01000080|c4|6295-7053|+|AT980_RS09920|ABC_transporter_ATP-binding_protein|WP_001843896.1	39.9	218	126	3	19	235	26	239	1.4e-33	147.5
input|c5|2327098-2327866|+|ctg1_2334|	NZ_LT629702|c2|758338-760296|+|BLR69_RS03270|MacB_family_efflux_pump_subunit|WP_071495272.1	38.4	203	124	1	20	222	19	220	1.4e-33	147.5
input|c5|2327098-2327866|+|ctg1_2334|	NZ_LXKR01000028|c5|283842-285788|-|A6U95_RS11800|macrolide_ABC_transporter_ATP-binding_protein/permease_MacB|WP_065684630.1	36.2	218	137	2	5	222	4	219	1.4e-33	147.5
input|c5|2327098-2327866|+|ctg1_2334|	NZ_MAUE01000049|c13|43690-45648|+|BBG20_RS31430|MacB_family_efflux_pump_subunit|WP_065910370.1	36.4	214	135	1	20	233	19	231	1.4e-33	147.5
input|c5|2327098-2327866|+|ctg1_2334|	NZ_MVOL01000021|c7|13325-15283|+|MF4836_RS32130|MacB_family_efflux_pump_subunit|WP_078473739.1	36.0	222	140	2	1	222	1	220	1.4e-33	147.5
input|c5|2327098-2327866|+|ctg1_2334|	NC_011769|c1|844420-845118|-|DVMF_RS03565|ABC_transporter_ATP-binding_protein|WP_012611846.1	38.0	221	136	1	2	222	3	222	1.8e-33	147.1
input|c5|2327098-2327866|+|ctg1_2334|	NC_013093|c14|4782020-4782778|+|AMIR_RS20285|ABC_transporter_ATP-binding_protein|WP_015802814.1	40.1	207	123	1	16	222	37	242	1.8e-33	147.1
input|c5|2327098-2327866|+|ctg1_2334|	NC_014931|c6|4645816-4647822|-|VARPA_RS21520|MacB_family_efflux_pump_subunit|WP_013542697.1	34.4	224	140	2	5	222	15	237	1.8e-33	147.1
input|c5|2327098-2327866|+|ctg1_2334|	NC_018142|c3|2538266-2539027|+|HMPREF9154_RS11355|ABC_transporter_ATP-binding_protein|WP_014847325.1	38.9	226	133	4	1	224	1	223	1.8e-33	147.1
input|c5|2327098-2327866|+|ctg1_2334|	NC_020304|c7|2242187-2242885|-|UWK_RS09885|ABC_transporter_ATP-binding_protein|WP_015404228.1	33.2	226	150	1	2	227	7	231	1.8e-33	147.1
input|c5|2327098-2327866|+|ctg1_2334|	NZ_ACYY01000006|c3|116123-116884|-|RSW2DRAFT_RS06370|ABC_transporter_ATP-binding_protein|WP_008029187.1	35.4	223	138	2	5	227	23	239	1.8e-33	147.1
input|c5|2327098-2327866|+|ctg1_2334|	NZ_ATYI01000022|c4|14113-14847|-|TERTUR_RS0114455|ABC_transporter_ATP-binding_protein|WP_028876883.1	35.7	207	130	3	1	206	1	205	1.8e-33	147.1
input|c5|2327098-2327866|+|ctg1_2334|	NZ_BCWS01000005|c5|7048-7809|+|PP13_RS10175|ABC_transporter_ATP-binding_protein|WP_014847325.1	38.9	226	133	4	1	224	1	223	1.8e-33	147.1
input|c5|2327098-2327866|+|ctg1_2334|	NZ_CP010978|c11|5209319-5210071|-|JBW_RS23030|ABC_transporter_ATP-binding_protein|WP_007954897.1	37.3	220	135	3	6	224	24	241	1.8e-33	147.1
input|c5|2327098-2327866|+|ctg1_2334|	NZ_CP013480|c8|4267853-4269913|-|AT302_RS18685|MacB_family_efflux_pump_subunit|WP_058380422.1	38.1	197	121	1	26	222	25	220	1.8e-33	147.1
input|c5|2327098-2327866|+|ctg1_2334|	NZ_CP016557|c4|614551-615234|-|BA953_RS19050|ABC_transporter_ATP-binding_protein|WP_065742148.1	37.4	219	135	2	9	227	5	221	1.8e-33	147.1
input|c5|2327098-2327866|+|ctg1_2334|	NZ_CP019944|c2|3200943-3201650|-|Eco28_RS16670|ABC_transporter_ATP-binding_protein|WP_080030221.1	35.7	224	142	2	2	224	7	229	1.8e-33	147.1
input|c5|2327098-2327866|+|ctg1_2334|	NZ_CP019952|c2|2444938-2446941|-|B2J77_RS11090|MacB_family_efflux_pump_subunit|WP_078478648.1	37.4	203	126	1	25	227	40	241	1.8e-33	147.1
input|c5|2327098-2327866|+|ctg1_2334|	NZ_CP023202|c2|514971-515750|-|SXIN_RS02345|ABC_transporter_ATP-binding_protein|WP_095756504.1	36.8	228	138	2	5	232	8	229	1.8e-33	147.1
input|c5|2327098-2327866|+|ctg1_2334|	NZ_CP023956|c8|5014875-5015588|+|CRN79_RS22665|ABC_transporter_ATP-binding_protein|WP_098931080.1	35.0	220	142	1	5	224	12	230	1.8e-33	147.1
input|c5|2327098-2327866|+|ctg1_2334|	NZ_FNNS01000011|c3|70494-71153|+|BLW28_RS08155|ABC_transporter_ATP-binding_protein|WP_073217245.1	37.8	222	131	2	5	224	1	217	1.8e-33	147.1
input|c5|2327098-2327866|+|ctg1_2334|	NZ_FNOG01000005|c8|85148-85834|-|BLU84_RS14050|ABC_transporter_ATP-binding_protein|WP_074868173.1	36.1	219	139	1	4	222	2	219	1.8e-33	147.1
input|c5|2327098-2327866|+|ctg1_2334|	NZ_FOWL01000005|c5|27272-29278|+|BM013_RS14385|macrolide_ABC_transporter_permease/ATP-binding_protein_MacB|WP_093128157.1	34.8	230	145	2	5	230	15	243	1.8e-33	147.1
input|c5|2327098-2327866|+|ctg1_2334|	NZ_JAFQ01000004|c2|167816-168508|-|D892_RS0102160|ABC_transporter_ATP-binding_protein|WP_024799671.1	39.8	201	119	1	24	222	16	216	1.8e-33	147.1
input|c5|2327098-2327866|+|ctg1_2334|	NZ_JHEG02000037|c26|679752-680489|-|DA73_RS12140|ABC_transporter_ATP-binding_protein|WP_038081011.1	37.7	223	138	1	2	224	22	243	1.8e-33	147.1
input|c5|2327098-2327866|+|ctg1_2334|	NZ_JNLR01000003|c2|1023578-1024267|-|CC88_RS0106230|ABC_transporter_ATP-binding_protein|WP_029486667.1	36.7	221	136	2	4	224	2	218	1.8e-33	147.1
input|c5|2327098-2327866|+|ctg1_2334|	NZ_JQOD01000002|c7|973087-974103|-|KU74_RS13145|methionine_ABC_transporter_ATP-binding_protein|WP_039315704.1	33.5	224	147	2	5	227	1	223	1.8e-33	147.1
input|c5|2327098-2327866|+|ctg1_2334|	NZ_KQ034040|c1|2063688-2064389|+|JF71_RS08270|ABC_transporter_ATP-binding_protein|WP_024627009.1	35.7	224	138	2	1	222	1	220	1.8e-33	147.1
input|c5|2327098-2327866|+|ctg1_2334|	NZ_KV816314|c3|37722-38408|-|HMPREF2967_RS07105|ABC_transporter_ATP-binding_protein|WP_070685772.1	36.9	225	137	1	3	227	2	221	1.8e-33	147.1
input|c5|2327098-2327866|+|ctg1_2334|	NZ_LDSN01000042|c4|100028-102031|+|NS96R_RS15785|MacB_family_efflux_pump_subunit|WP_058639246.1	37.4	203	126	1	25	227	40	241	1.8e-33	147.1
input|c5|2327098-2327866|+|ctg1_2334|	NZ_LKTU01000030|c5|19637-21568|+|APR52_RS22370|macrolide_ABC_transporter_permease/ATP-binding_protein_MacB|WP_082321910.1	35.8	218	136	2	8	222	1	217	1.8e-33	147.1
input|c5|2327098-2327866|+|ctg1_2334|	NZ_LMDC01000001|c1|311540-312262|+|ASC95_RS01480|ABC_transporter_ATP-binding_protein|WP_057296024.1	33.9	224	142	2	3	226	8	225	1.8e-33	147.1
input|c5|2327098-2327866|+|ctg1_2334|	NZ_LRPC01000001|c1|459439-460113|-|AWW68_RS02090|ABC_transporter_ATP-binding_protein|WP_068216080.1	39.1	202	122	1	26	227	21	221	1.8e-33	147.1
input|c5|2327098-2327866|+|ctg1_2334|	NZ_LZJK01000126|c10|32955-33722|-|A5694_RS16225|ABC_transporter_ATP-binding_protein|WP_082952708.1	37.2	218	135	2	5	222	19	234	1.8e-33	147.1
input|c5|2327098-2327866|+|ctg1_2334|	NZ_LZLB01000068|c12|33391-34209|-|A5631_RS16975|ABC_transporter_ATP-binding_protein|WP_082977668.1	38.8	201	121	2	24	222	20	220	1.8e-33	147.1
input|c5|2327098-2327866|+|ctg1_2334|	NZ_LZSC01000027|c6|43362-44060|+|A5647_RS07190|ABC_transporter_ATP-binding_protein|WP_066816079.1	39.8	201	119	2	24	222	20	220	1.8e-33	147.1
input|c5|2327098-2327866|+|ctg1_2334|	NC_012997|c5|2417717-2418451|+|TERTU_RS10090|ABC_transporter_ATP-binding_protein|WP_015817355.1	35.7	207	130	3	1	206	1	205	2.4e-33	146.7
input|c5|2327098-2327866|+|ctg1_2334|	NC_022049|c10|293096-293854|+|JCM7686_RS19440|ABC_transporter_ATP-binding_protein|WP_084621239.1	38.5	213	130	1	7	219	34	245	2.4e-33	146.7
input|c5|2327098-2327866|+|ctg1_2334|	NZ_AIDW01000015|c2|135895-136599|-|RI03_RS07630|ABC_transporter_ATP-binding_protein|WP_010216355.1	34.1	223	144	2	5	227	11	230	2.4e-33	146.7
input|c5|2327098-2327866|+|ctg1_2334|	NZ_AP018314|c1|465383-466072|-|CA728_RS02090|ABC_transporter|WP_096572557.1	41.0	234	128	5	1	229	1	229	2.4e-33	146.7
input|c5|2327098-2327866|+|ctg1_2334|	NZ_AUZV01000042|c7|38371-39084|-|SFUTAD54_RS0121115|ABC_transporter_ATP-binding_protein|WP_037435354.1	35.0	220	142	1	5	224	12	230	2.4e-33	146.7
input|c5|2327098-2327866|+|ctg1_2334|	NZ_AZVN01000025|c6|68817-70820|-|H041_RS0115420|MacB_family_efflux_pump_subunit|WP_050587349.1	35.0	223	143	2	5	227	21	241	2.4e-33	146.7
input|c5|2327098-2327866|+|ctg1_2334|	NZ_BBIQ01000007|c3|114377-116380|-|PFU01S_RS09620|MacB_family_efflux_pump_subunit|WP_042139409.1	35.0	223	143	2	5	227	21	241	2.4e-33	146.7
input|c5|2327098-2327866|+|ctg1_2334|	NZ_BCQE01000009|c2|35803-36492|+|EG2_RS06635|ABC_transporter_ATP-binding_protein|WP_003126143.1	36.7	221	136	2	4	224	2	218	2.4e-33	146.7
input|c5|2327098-2327866|+|ctg1_2334|	NZ_BDCX01000016|c22|114162-114866|-|A9J22_RS28595|ABC_transporter_ATP-binding_protein|WP_068902161.1	39.4	203	122	1	25	227	17	218	2.4e-33	146.7
input|c5|2327098-2327866|+|ctg1_2334|	NZ_CP013129|c27|8348137-8348841|+|AQF52_RS36955|ABC_transporter_ATP-binding_protein|WP_055645800.1	38.2	199	122	1	24	222	21	218	2.4e-33	146.7
input|c5|2327098-2327866|+|ctg1_2334|	NZ_CP013142|c11|5991074-5991844|+|ASR50_RS26645|ABC_transporter_ATP-binding_protein|WP_033278123.1	38.2	217	131	2	6	222	14	227	2.4e-33	146.7
input|c5|2327098-2327866|+|ctg1_2334|	NZ_CP013448|c4|1920584-1921303|+|AQ611_RS08740|ABC_transporter_ATP-binding_protein|WP_059513369.1	36.2	207	131	1	26	231	28	234	2.4e-33	146.7
input|c5|2327098-2327866|+|ctg1_2334|	NZ_CP013480|c6|2822169-2824172|-|AT302_RS12385|MacB_family_efflux_pump_subunit|WP_058380297.1	36.1	205	130	1	23	227	22	225	2.4e-33	146.7
input|c5|2327098-2327866|+|ctg1_2334|	NZ_CP013997|c3|2961269-2963236|+|APT63_RS12785|MacB_family_efflux_pump_subunit|WP_060394231.1	33.9	227	149	1	1	227	1	226	2.4e-33	146.7
input|c5|2327098-2327866|+|ctg1_2334|	NZ_CP014025|c1|2294577-2296580|+|AL527_RS10445|MacB_family_efflux_pump_subunit|WP_050587349.1	35.0	223	143	2	5	227	21	241	2.4e-33	146.7
input|c5|2327098-2327866|+|ctg1_2334|	NZ_CP014596|c4|445168-447102|+|AYJ57_RS15935|MacB_family_efflux_pump_subunit|WP_066108134.1	36.5	219	135	3	5	222	3	218	2.4e-33	146.7
input|c5|2327098-2327866|+|ctg1_2334|	NZ_CP022690|c3|2395240-2395947|-|BFG07_RS11435|ABC_transporter_ATP-binding_protein|WP_094420275.1	35.5	220	140	2	6	224	11	229	2.4e-33	146.7
input|c5|2327098-2327866|+|ctg1_2334|	NZ_FJXZ01000010|c4|105650-106357|-|A4067_RS19160|ABC_transporter_ATP-binding_protein|WP_062935319.1	35.3	221	141	2	5	224	10	229	2.4e-33	146.7
input|c5|2327098-2327866|+|ctg1_2334|	NZ_FMJL01000033|c3|5845-9576|-|N3C_RS09625|hypothetical_protein|WP_074365822.1	33.6	223	142	2	5	227	1012	1228	2.4e-33	146.7
input|c5|2327098-2327866|+|ctg1_2334|	NZ_FNET01000002|c9|485710-486390|+|BLR21_RS06955|ABC_transporter_ATP-binding_protein|WP_090004847.1	37.6	218	134	2	5	222	4	219	2.4e-33	146.7
input|c5|2327098-2327866|+|ctg1_2334|	NZ_FNLO01000002|c3|635686-637074|-|BLU54_RS05860|hypothetical_protein|WP_091906043.1	38.3	206	126	1	17	222	16	220	2.4e-33	146.7
input|c5|2327098-2327866|+|ctg1_2334|	NZ_JH594425|c6|2973159-2973863|-|RH91_RS13080|ABC_transporter|WP_010163259.1	34.1	223	144	2	5	227	11	230	2.4e-33	146.7
input|c5|2327098-2327866|+|ctg1_2334|	NZ_JH603137|c1|662781-663488|+|HMPREF9689_RS24955|ABC_transporter_ATP-binding_protein|WP_004110996.1	35.7	230	141	3	1	224	1	229	2.4e-33	146.7
input|c5|2327098-2327866|+|ctg1_2334|	NZ_JH603150|c4|4846960-4847667|+|HMPREF9694_RS05490|ABC_transporter_ATP-binding_protein|WP_004129744.1	35.7	230	141	3	1	224	1	229	2.4e-33	146.7
input|c5|2327098-2327866|+|ctg1_2334|	NZ_JHZP01000001|c3|1086002-1086739|-|Q321_RS11930|hypothetical_protein|WP_034333485.1	37.1	221	137	2	5	224	1	220	2.4e-33	146.7
input|c5|2327098-2327866|+|ctg1_2334|	NZ_JNAD01000004|c3|43063-43818|-|SFRA_RS04480|ABC_transporter_ATP-binding_protein|WP_050364108.1	36.4	228	139	2	5	232	1	222	2.4e-33	146.7
input|c5|2327098-2327866|+|ctg1_2334|	NZ_JNXE01000001|c1|69675-70394|-|OO69_RS00345|ABC_transporter_ATP-binding_protein|WP_033278275.1	40.3	191	113	1	25	215	25	214	2.4e-33	146.7
input|c5|2327098-2327866|+|ctg1_2334|	NZ_JOHN01000029|c24|42566-43558|+|IF39_RS0120875|ABC_transporter_ATP-binding_protein|WP_051770114.1	38.6	215	125	2	24	231	56	270	2.4e-33	146.7
input|c5|2327098-2327866|+|ctg1_2334|	NZ_JQNJ01000001|c3|2745291-2745968|-|FG28_RS12320|ABC_transporter_ATP-binding_protein|WP_036383254.1	38.9	203	123	1	26	227	23	225	2.4e-33	146.7
input|c5|2327098-2327866|+|ctg1_2334|	NZ_JRMN01000053|c9|1890-2708|-|LI95_RS11725|ABC_transporter_ATP-binding_protein|WP_082108283.1	38.3	201	122	2	24	222	20	220	2.4e-33	146.7
input|c5|2327098-2327866|+|ctg1_2334|	NZ_JSVA01000009|c3|56871-57545|+|OB69_RS08880|ABC_transporter_ATP-binding_protein|WP_053223369.1	39.2	199	120	1	26	224	21	218	2.4e-33	146.7
input|c5|2327098-2327866|+|ctg1_2334|	NZ_JUZP01000167|c2|16606-17313|-|ADC00_RS12295|ABC_transporter_ATP-binding_protein|WP_004129744.1	35.7	230	141	3	1	224	1	229	2.4e-33	146.7
input|c5|2327098-2327866|+|ctg1_2334|	NZ_KB900635|c5|12041-12775|+|YUK_RS0105920|ABC_transporter_ATP-binding_protein|WP_018275064.1	35.3	207	131	3	1	206	1	205	2.4e-33	146.7
input|c5|2327098-2327866|+|ctg1_2334|	NZ_KB906788|c15|5848-6582|+|G008_RS0121655|ABC_transporter_ATP-binding_protein|WP_015817355.1	35.7	207	130	3	1	206	1	205	2.4e-33	146.7
input|c5|2327098-2327866|+|ctg1_2334|	NZ_KB906810|c9|15525-16259|-|G009_RS0116085|ABC_transporter_ATP-binding_protein|WP_019605795.1	35.3	207	131	3	1	206	1	205	2.4e-33	146.7
input|c5|2327098-2327866|+|ctg1_2334|	NZ_KI535631|c1|1892736-1893443|+|L374_RS17535|ABC_transporter_ATP-binding_protein|WP_004110996.1	35.7	230	141	3	1	224	1	229	2.4e-33	146.7
input|c5|2327098-2327866|+|ctg1_2334|	NZ_KL503830|c11|5778091-5778861|+|DJ64_RS25965|ABC_transporter_ATP-binding_protein|WP_033278123.1	38.2	217	131	2	6	222	14	227	2.4e-33	146.7
input|c5|2327098-2327866|+|ctg1_2334|	NZ_KQ235774|c3|760072-760779|-|HMPREF9688_RS03400|ABC_transporter_ATP-binding_protein|WP_004110996.1	35.7	230	141	3	1	224	1	229	2.4e-33	146.7
input|c5|2327098-2327866|+|ctg1_2334|	NZ_LACA01000064|c7|13551-14252|-|RSM1_RS20890|ABC_transporter_ATP-binding_protein|WP_076729761.1	36.3	223	141	1	5	227	1	222	2.4e-33	146.7
input|c5|2327098-2327866|+|ctg1_2334|	NZ_LANC01000007|c5|869465-870199|+|H154_RS05220|ABC_transporter_ATP-binding_protein|WP_045825624.1	35.3	207	131	3	1	206	1	205	2.4e-33	146.7
input|c5|2327098-2327866|+|ctg1_2334|	NZ_LFZI01000007|c2|316758-317465|+|AC067_RS08560|ABC_transporter_ATP-binding_protein|WP_052953469.1	35.3	224	143	2	2	224	7	229	2.4e-33	146.7
input|c5|2327098-2327866|+|ctg1_2334|	NZ_LM997173|c3|319509-320216|+|VJ27_RS21135|ABC_transporter_ATP-binding_protein|WP_001192025.1	35.7	224	142	2	2	224	7	229	2.4e-33	146.7
input|c5|2327098-2327866|+|ctg1_2334|	NZ_LMNI01000010|c4|1081737-1082462|-|ASF40_RS09125|ABC_transporter_ATP-binding_protein|WP_056368419.1	38.1	215	131	2	8	222	22	234	2.4e-33	146.7
input|c5|2327098-2327866|+|ctg1_2334|	NZ_LMWE01000007|c1|4885-5580|+|ADL16_RS02730|ABC_transporter_ATP-binding_protein|WP_059134249.1	35.3	232	144	2	4	235	2	227	2.4e-33	146.7
input|c5|2327098-2327866|+|ctg1_2334|	NZ_LN865164|c4|4586520-4588524|-|PSHI_RS20590|macrolide_ABC_transporter_permease/ATP-binding_protein_MacB|PSHI_RS20590	35.0	223	143	2	5	227	21	241	2.4e-33	146.7
input|c5|2327098-2327866|+|ctg1_2334|	NZ_LN881724|c4|1276583-1277617|+|BN2684_RS18335|methionine_ABC_transporter_ATP-binding_protein|WP_058303569.1	38.7	199	120	2	25	222	20	217	2.4e-33	146.7
input|c5|2327098-2327866|+|ctg1_2334|	NZ_LOWA01000013|c4|35096-35815|-|WS67_RS02605|ABC_transporter_ATP-binding_protein|WP_059513369.1	36.2	207	131	1	26	231	28	234	2.4e-33	146.7
input|c5|2327098-2327866|+|ctg1_2334|	NZ_LQZQ01000002|c1|53350-54024|+|MB14_RS02200|ABC_transporter_ATP-binding_protein|WP_062588252.1	39.2	199	120	1	26	224	21	218	2.4e-33	146.7
input|c5|2327098-2327866|+|ctg1_2334|	NZ_LRDB01000001|c1|256290-256964|-|AWN68_RS01190|ABC_transporter_ATP-binding_protein|WP_068410278.1	39.2	199	120	1	26	224	21	218	2.4e-33	146.7
input|c5|2327098-2327866|+|ctg1_2334|	NZ_LRPB01000023|c5|658405-659079|-|AWW67_RS09270|ABC_transporter_ATP-binding_protein|WP_053223369.1	39.2	199	120	1	26	224	21	218	2.4e-33	146.7
input|c5|2327098-2327866|+|ctg1_2334|	NZ_LXEV01000020|c1|53892-54878|+|M997_RS07505|methionine_ABC_transporter_ATP-binding_protein|WP_064719490.1	33.0	224	147	3	5	227	1	222	2.4e-33	146.7
input|c5|2327098-2327866|+|ctg1_2334|	NZ_LXKR01000055|c11|447919-448632|+|A6U95_RS20715|ABC_transporter_ATP-binding_protein|WP_065685815.1	35.0	220	142	1	5	224	12	230	2.4e-33	146.7
input|c5|2327098-2327866|+|ctg1_2334|	NZ_LZIU01000073|c6|83608-84426|-|A5671_RS08640|ABC_transporter_ATP-binding_protein|WP_082108283.1	38.3	201	122	2	24	222	20	220	2.4e-33	146.7
input|c5|2327098-2327866|+|ctg1_2334|	NZ_MQRH01000016|c4|45290-46003|+|BSQ40_RS17820|ABC_transporter_ATP-binding_protein|WP_037435354.1	35.0	220	142	1	5	224	12	230	2.4e-33	146.7
input|c5|2327098-2327866|+|ctg1_2334|	NZ_MSRF01000276|c5|152452-153171|+|BLX87_RS21915|ABC_transporter_ATP-binding_protein|WP_077113923.1	37.1	224	139	2	1	224	1	222	2.4e-33	146.7
input|c5|2327098-2327866|+|ctg1_2334|	NC_009767|c3|3498116-3499282|-|RCAS_RS23395|cyclic_nucleotide-binding_protein|WP_012121205.1	37.9	227	138	3	2	227	25	249	3.1e-33	146.4
input|c5|2327098-2327866|+|ctg1_2334|	NC_017564|c5|4323957-4324988|-|Y11_RS19660|D-methionine_ABC_transporter,_ATP-binding_protein|WP_005163989.1	37.7	204	125	2	25	227	20	222	3.1e-33	146.4
input|c5|2327098-2327866|+|ctg1_2334|	NC_020516|c4|2519960-2520673|+|AZKH_RS10945|ABC_transporter_ATP-binding_protein|WP_015435835.1	40.2	199	117	1	26	224	34	230	3.1e-33	146.4
input|c5|2327098-2327866|+|ctg1_2334|	NZ_AFDZ01000009|c4|871023-871730|+|BD16_RS18810|ABC_transporter_ATP-binding_protein|WP_001192027.1	35.3	224	143	2	2	224	7	229	3.1e-33	146.4
input|c5|2327098-2327866|+|ctg1_2334|	NZ_AIAV01000247|c3|14371-15078|+|ECC35309_RS19950|ABC_transporter_ATP-binding_protein|WP_001192027.1	35.3	224	143	2	2	224	7	229	3.1e-33	146.4
input|c5|2327098-2327866|+|ctg1_2334|	NZ_AKCF01000001|c6|5601276-5601983|-|HMPREF9692_RS0126730|ABC_transporter_ATP-binding_protein|WP_004099494.1	35.9	220	139	2	6	224	11	229	3.1e-33	146.4
input|c5|2327098-2327866|+|ctg1_2334|	NZ_AP018288|c28|6767739-6768431|-|CDC32_RS27375|ABC_transporter|WP_096558324.1	38.1	226	137	3	5	229	7	230	3.1e-33	146.4
input|c5|2327098-2327866|+|ctg1_2334|	NZ_AQGO01000003|c1|27119-27826|-|K528_RS0101700|ABC_transporter_ATP-binding_protein|WP_001192027.1	35.3	224	143	2	2	224	7	229	3.1e-33	146.4
input|c5|2327098-2327866|+|ctg1_2334|	NZ_ASWE01000002|c1|187518-188255|+|I589_RS07735|ABC_transporter_ATP-binding_protein|WP_010768668.1	40.7	226	129	3	1	224	1	223	3.1e-33	146.4
input|c5|2327098-2327866|+|ctg1_2334|	NZ_BBUY01000018|c26|92478-93191|-|AZE13_RS27495|ABC_transporter_ATP-binding_protein|WP_066937687.1	39.2	212	127	2	25	235	22	232	3.1e-33	146.4
input|c5|2327098-2327866|+|ctg1_2334|	NZ_BDLM01000020|c1|90057-90764|+|BWO74_RS10405|ABC_transporter_ATP-binding_protein|WP_001192027.1	35.3	224	143	2	2	224	7	229	3.1e-33	146.4
input|c5|2327098-2327866|+|ctg1_2334|	NZ_CP007592|c3|1467041-1467748|+|CH99_RS07110|ABC_transporter_ATP-binding_protein|WP_001192027.1	35.3	224	143	2	2	224	7	229	3.1e-33	146.4
input|c5|2327098-2327866|+|ctg1_2334|	NZ_CP009365|c3|1784564-1786567|+|O165_RS08320|MacB_family_efflux_pump_subunit|WP_052062195.1	36.9	203	127	1	25	227	40	241	3.1e-33	146.4
input|c5|2327098-2327866|+|ctg1_2334|	NZ_CP011273|c1|334639-335403|-|VT85_RS01355|ABC_transporter_ATP-binding_protein|WP_082858269.1	37.2	218	133	3	5	222	8	221	3.1e-33	146.4
input|c5|2327098-2327866|+|ctg1_2334|	NZ_CP011286|c4|3463544-3464575|+|XM56_RS15555|D-methionine_ABC_transporter,_ATP-binding_protein|WP_005163989.1	37.7	204	125	2	25	227	20	222	3.1e-33	146.4
input|c5|2327098-2327866|+|ctg1_2334|	NZ_CP011456|c6|2395901-2396617|+|AA650_RS10345|ABC_transporter|WP_027400919.1	37.3	233	143	3	5	236	7	237	3.1e-33	146.4
input|c5|2327098-2327866|+|ctg1_2334|	NZ_CP015229|c3|1294531-1295238|+|GJ11_RS07385|ABC_transporter_ATP-binding_protein|WP_001192027.1	35.3	224	143	2	2	224	7	229	3.1e-33	146.4
input|c5|2327098-2327866|+|ctg1_2334|	NZ_CP015241|c4|4307048-4307755|+|A5955_RS21125|ABC_transporter_ATP-binding_protein|WP_001192027.1	35.3	224	143	2	2	224	7	229	3.1e-33	146.4
input|c5|2327098-2327866|+|ctg1_2334|	NZ_CP015831|c2|3721080-3721787|-|A8L40_RS19860|ABC_transporter_ATP-binding_protein|WP_001192027.1	35.3	224	143	2	2	224	7	229	3.1e-33	146.4
input|c5|2327098-2327866|+|ctg1_2334|	NZ_CP016937|c5|4263234-4264265|+|BED33_RS19825|methionine_ABC_transporter_ATP-binding_protein_MetN|WP_049527824.1	37.7	204	125	2	25	227	20	222	3.1e-33	146.4
input|c5|2327098-2327866|+|ctg1_2334|	NZ_CP019798|c15|6081341-6082090|+|B1K54_RS27525|ABC_transporter_ATP-binding_protein|WP_078095269.1	36.8	204	127	1	26	229	31	232	3.1e-33	146.4
input|c5|2327098-2327866|+|ctg1_2334|	NZ_CP023439|c3|1974685-1975362|+|CCZ27_RS08635|ABC_transporter_ATP-binding_protein|WP_096447361.1	38.6	197	121	0	28	224	22	218	3.1e-33	146.4
input|c5|2327098-2327866|+|ctg1_2334|	NZ_CP026386|c2|629210-631213|-|C3F42_RS02925|MacB_family_efflux_pump_subunit|WP_052062195.1	36.9	203	127	1	25	227	40	241	3.1e-33	146.4
input|c5|2327098-2327866|+|ctg1_2334|	NZ_CP026681|c10|6018524-6019255|-|NPM_RS26020|ABC_transporter|WP_094331034.1	38.4	224	135	3	2	224	3	224	3.1e-33	146.4
input|c5|2327098-2327866|+|ctg1_2334|	NZ_CP027437|c1|1046574-1047281|-|C6W65_RS05605|ABC_transporter_ATP-binding_protein|WP_001192027.1	35.3	224	143	2	2	224	7	229	3.1e-33	146.4
input|c5|2327098-2327866|+|ctg1_2334|	NZ_CXWO01000002|c2|239789-240496|+|AMM15_RS04600|ABC_transporter_ATP-binding_protein|WP_001192027.1	35.3	224	143	2	2	224	7	229	3.1e-33	146.4
input|c5|2327098-2327866|+|ctg1_2334|	NZ_FKYY01000005|c4|328690-329397|-|A8T09_RS10145|ABC_transporter_ATP-binding_protein|WP_004099494.1	35.9	220	139	2	6	224	11	229	3.1e-33	146.4
input|c5|2327098-2327866|+|ctg1_2334|	NZ_FKZW01000002|c2|196785-197492|-|A8T78_RS03455|ABC_transporter_ATP-binding_protein|WP_004099494.1	35.9	220	139	2	6	224	11	229	3.1e-33	146.4
input|c5|2327098-2327866|+|ctg1_2334|	NZ_FKZX01000007|c3|146524-147231|-|A8T39_RS13470|ABC_transporter_ATP-binding_protein|WP_004099494.1	35.9	220	139	2	6	224	11	229	3.1e-33	146.4
input|c5|2327098-2327866|+|ctg1_2334|	NZ_FLAE01000001|c1|208492-209199|-|A8U46_RS00935|ABC_transporter_ATP-binding_protein|WP_004099494.1	35.9	220	139	2	6	224	11	229	3.1e-33	146.4
input|c5|2327098-2327866|+|ctg1_2334|	NZ_FNCC01000003|c15|216225-216905|+|BLT23_RS08230|ABC_transporter_ATP-binding_protein|WP_090047217.1	37.2	218	135	2	5	222	4	219	3.1e-33	146.4
input|c5|2327098-2327866|+|ctg1_2334|	NZ_FOEQ01000011|c12|16964-18967|+|BMY03_RS20415|MacB_family_efflux_pump_subunit|WP_094012108.1	36.9	203	127	1	25	227	40	241	3.1e-33	146.4
input|c5|2327098-2327866|+|ctg1_2334|	NZ_FRCQ01000035|c3|67896-68549|+|BUE42_RS27360|ABC_transporter_ATP-binding_protein|WP_073468460.1	38.1	215	125	2	3	217	2	208	3.1e-33	146.4
input|c5|2327098-2327866|+|ctg1_2334|	NZ_FTMD01000015|c4|81318-81995|+|BW991_RS19315|ABC_transporter_ATP-binding_protein|WP_076603755.1	36.6	224	138	2	8	230	4	224	3.1e-33	146.4
input|c5|2327098-2327866|+|ctg1_2334|	NZ_FTPM01000001|c10|1122232-1124328|-|B0B08_RS05045|MacB_family_efflux_pump_subunit|WP_076785562.1	38.6	197	120	1	26	222	25	220	3.1e-33	146.4
input|c5|2327098-2327866|+|ctg1_2334|	NZ_GG749165|c4|1000332-1001039|+|ECDG_RS18445|ABC_transporter_ATP-binding_protein|WP_001192029.1	35.3	224	143	2	2	224	7	229	3.1e-33	146.4
input|c5|2327098-2327866|+|ctg1_2334|	NZ_JH603143|c1|230365-231072|+|HMPREF9687_RS26005|ABC_transporter_ATP-binding_protein|WP_004099494.1	35.9	220	139	2	6	224	11	229	3.1e-33	146.4
input|c5|2327098-2327866|+|ctg1_2334|	NZ_JH636439|c1|310352-311032|-|BGIM_RS0102230|ABC_transporter_ATP-binding_protein|WP_020468171.1	39.9	203	120	1	20	222	21	221	3.1e-33	146.4
input|c5|2327098-2327866|+|ctg1_2334|	NZ_JNWR01000007|c8|271188-271943|-|OP17_RS08870|ABC_transporter_ATP-binding_protein|WP_033348159.1	37.2	223	137	2	8	230	14	233	3.1e-33	146.4
input|c5|2327098-2327866|+|ctg1_2334|	NZ_JOGB01000001|c1|36619-37347|-|IF43_RS0100155|ABC_transporter|WP_107048358.1	35.8	218	139	1	5	222	21	237	3.1e-33	146.4
input|c5|2327098-2327866|+|ctg1_2334|	NZ_JOGG01000041|c28|30854-31609|-|IF25_RS0127615|ABC_transporter_ATP-binding_protein|WP_030288732.1	37.2	223	137	2	8	230	14	233	3.1e-33	146.4
input|c5|2327098-2327866|+|ctg1_2334|	NZ_JPQG01000005|c6|236218-236925|-|JD73_RS25945|ABC_transporter_ATP-binding_protein|WP_001192027.1	35.3	224	143	2	2	224	7	229	3.1e-33	146.4
input|c5|2327098-2327866|+|ctg1_2334|	NZ_JPRF03000065|c32|186599-187354|+|HS99_RS33960|ABC_transporter_ATP-binding_protein|WP_030288732.1	37.2	223	137	2	8	230	14	233	3.1e-33	146.4
input|c5|2327098-2327866|+|ctg1_2334|	NZ_JPSO01000059|c4|95638-96300|+|IW01_RS14250|ABC_transporter_ATP-binding_protein|WP_039278205.1	41.9	198	115	0	25	222	20	217	3.1e-33	146.4
input|c5|2327098-2327866|+|ctg1_2334|	NZ_JQCL01000051|c1|63360-65684|+|IV64_RS04270|sulfate_ABC_transporter_ATP-binding_protein|WP_057705909.1	36.2	218	136	2	13	229	8	223	3.1e-33	146.4
input|c5|2327098-2327866|+|ctg1_2334|	NZ_JSKZ01000056|c2|75567-76274|-|PP61_RS18955|ABC_transporter_ATP-binding_protein|WP_001192027.1	35.3	224	143	2	2	224	7	229	3.1e-33	146.4
input|c5|2327098-2327866|+|ctg1_2334|	NZ_JUCY01000008|c3|6582-7289|-|PU31_RS07515|ABC_transporter_ATP-binding_protein|WP_001192027.1	35.3	224	143	2	2	224	7	229	3.1e-33	146.4
input|c5|2327098-2327866|+|ctg1_2334|	NZ_JXWI01000002|c2|91540-92247|+|TJ30_RS03120|ABC_transporter_ATP-binding_protein|WP_001192027.1	35.3	224	143	2	2	224	7	229	3.1e-33	146.4
input|c5|2327098-2327866|+|ctg1_2334|	NZ_JZXA01000114|c3|34161-34868|+|A9D58_RS26260|ABC_transporter_ATP-binding_protein|WP_001192027.1	35.3	224	143	2	2	224	7	229	3.1e-33	146.4
input|c5|2327098-2327866|+|ctg1_2334|	NZ_KB733122|c3|1010972-1011679|+|A311_RS15925|ABC_transporter_ATP-binding_protein|WP_001192027.1	35.3	224	143	2	2	224	7	229	3.1e-33	146.4
input|c5|2327098-2327866|+|ctg1_2334|	NZ_KB911582|c1|160486-161175|+|H293_RS0100720|ABC_transporter_ATP-binding_protein|WP_020115964.1	39.2	212	128	1	11	222	7	217	3.1e-33	146.4
input|c5|2327098-2327866|+|ctg1_2334|	NZ_KE136479|c2|959041-959745|+|I583_RS04515|ABC_transporter_ATP-binding_protein|WP_010763388.1	35.0	217	136	1	6	222	4	215	3.1e-33	146.4
input|c5|2327098-2327866|+|ctg1_2334|	NZ_KE386908|c2|227093-228127|+|G461_RS0118635|D-methionine_ABC_transporter,_ATP-binding_protein|WP_026972980.1	34.8	224	143	3	5	227	1	222	3.1e-33	146.4
input|c5|2327098-2327866|+|ctg1_2334|	NZ_KE387259|c2|122441-123454|+|H559_RS0113785|methionine_ABC_transporter_ATP-binding_protein|WP_028453146.1	35.9	220	137	4	5	222	1	218	3.1e-33	146.4
input|c5|2327098-2327866|+|ctg1_2334|	NZ_KE702482|c3|931407-932114|+|G985_RS16920|ABC_transporter_ATP-binding_protein|WP_001192027.1	35.3	224	143	2	2	224	7	229	3.1e-33	146.4
input|c5|2327098-2327866|+|ctg1_2334|	NZ_KI515731|c3|997603-998289|+|HMPREF1283_RS04690|ABC_transporter_ATP-binding_protein|WP_023019942.1	36.3	223	137	1	5	227	4	221	3.1e-33	146.4
input|c5|2327098-2327866|+|ctg1_2334|	NZ_KI535524|c3|1323258-1323965|+|L403_RS17260|ABC_transporter_ATP-binding_protein|WP_001192027.1	35.3	224	143	2	2	224	7	229	3.1e-33	146.4
input|c5|2327098-2327866|+|ctg1_2334|	NZ_KQ088036|c2|3149534-3150241|+|SK92_RS14575|ABC_transporter_ATP-binding_protein|WP_004099494.1	35.9	220	139	2	6	224	11	229	3.1e-33	146.4
input|c5|2327098-2327866|+|ctg1_2334|	NZ_KQ235799|c5|3024702-3025409|-|HMPREF9685_RS13690|ABC_transporter_ATP-binding_protein|WP_004099494.1	35.9	220	139	2	6	224	11	229	3.1e-33	146.4
input|c5|2327098-2327866|+|ctg1_2334|	NZ_LASW02000027|c10|47564-48280|-|WR43_RS11045|ABC_transporter_ATP-binding_protein|WP_046190881.1	36.7	218	136	2	5	222	2	217	3.1e-33	146.4
input|c5|2327098-2327866|+|ctg1_2334|	NZ_LIVX01000004|c11|478697-479404|+|AMK29_RS15560|ABC_transporter_ATP-binding_protein|WP_073813129.1	36.8	220	138	1	11	230	7	225	3.1e-33	146.4
input|c5|2327098-2327866|+|ctg1_2334|	NZ_LJHX01000030|c2|13218-13913|+|IP88_RS03265|ABC_transporter|WP_054127831.1	33.6	223	145	2	5	227	5	224	3.1e-33	146.4
input|c5|2327098-2327866|+|ctg1_2334|	NZ_LMLM01000011|c5|16627-17328|+|ASF04_RS08985|ABC_transporter_ATP-binding_protein|WP_056140231.1	37.2	218	134	3	5	222	1	215	3.1e-33	146.4
input|c5|2327098-2327866|+|ctg1_2334|	NZ_LN847264|c4|2718507-2720510|+|CCOS191_RS12155|MacB_family_efflux_pump_subunit|WP_046855422.1	36.9	203	127	1	25	227	40	241	3.1e-33	146.4
input|c5|2327098-2327866|+|ctg1_2334|	NZ_LOGT01000013|c1|91269-91976|+|AML35_RS01205|ABC_transporter_ATP-binding_protein|WP_001192027.1	35.3	224	143	2	2	224	7	229	3.1e-33	146.4
input|c5|2327098-2327866|+|ctg1_2334|	NZ_LQSO01000078|c1|15002-15709|-|AWE77_RS21800|ABC_transporter_ATP-binding_protein|WP_001192027.1	35.3	224	143	2	2	224	7	229	3.1e-33	146.4
input|c5|2327098-2327866|+|ctg1_2334|	NZ_LSMU01000014|c6|161470-162192|+|AX282_RS07700|amino_acid_ABC_transporter_ATP-binding_protein|WP_061186910.1	36.1	227	135	5	5	229	1	219	3.1e-33	146.4
input|c5|2327098-2327866|+|ctg1_2334|	NZ_LT546166|c3|1284138-1284890|-|BN4346_RS29935|ABC_transporter_ATP-binding_protein|WP_078058503.1	39.8	201	119	2	24	222	20	220	3.1e-33	146.4
input|c5|2327098-2327866|+|ctg1_2334|	NZ_LT607410|c1|182543-183220|-|GA0074696_RS00850|ABC_transporter_ATP-binding_protein|WP_088959321.1	40.3	201	119	1	24	224	19	218	3.1e-33	146.4
input|c5|2327098-2327866|+|ctg1_2334|	NZ_LXTT01000106|c3|22280-22957|+|A7D14_RS12755|ABC_transporter_ATP-binding_protein|WP_067035167.1	36.6	224	139	2	5	227	4	225	3.1e-33	146.4
input|c5|2327098-2327866|+|ctg1_2334|	NZ_LZLV01000112|c14|218978-219691|+|A5658_RS17625|ABC_transporter_ATP-binding_protein|WP_067338505.1	38.1	197	121	1	26	222	22	217	3.1e-33	146.4
input|c5|2327098-2327866|+|ctg1_2334|	NZ_LZME01000115|c9|77008-77748|-|A5649_RS16310|ABC_transporter_ATP-binding_protein|WP_082981087.1	38.8	201	121	2	24	222	20	220	3.1e-33	146.4
input|c5|2327098-2327866|+|ctg1_2334|	NZ_MAOS01000028|c2|339697-341709|+|A9762_RS10040|MacB_family_efflux_pump_subunit|WP_069341916.1	35.3	224	141	2	16	236	15	237	3.1e-33	146.4
input|c5|2327098-2327866|+|ctg1_2334|	NZ_MIVV01000001|c2|237466-238173|+|BHF16_RS01080|ABC_transporter_ATP-binding_protein|WP_001192029.1	35.3	224	143	2	2	224	7	229	3.1e-33	146.4
input|c5|2327098-2327866|+|ctg1_2334|	NZ_MIWY01000011|c3|114250-114957|-|BHF46_RS12975|ABC_transporter_ATP-binding_protein|WP_001192027.1	35.3	224	143	2	2	224	7	229	3.1e-33	146.4
input|c5|2327098-2327866|+|ctg1_2334|	NZ_MPLE01000004|c32|5078383-5079138|+|BOQ63_RS31260|ABC_transporter_ATP-binding_protein|WP_030288732.1	37.2	223	137	2	8	230	14	233	3.1e-33	146.4
input|c5|2327098-2327866|+|ctg1_2334|	NC_014973|c1|2420792-2421496|+|GM18_RS10155|ABC_transporter_ATP-binding_protein|WP_015720335.1	34.6	234	152	1	1	234	1	233	4.1e-33	146.0
input|c5|2327098-2327866|+|ctg1_2334|	NC_019757|c5|1363569-1364261|-|CYLST_RS05650|ABC_exporter_ATP-binding_subunit,_DevA_family|WP_015206748.1	38.5	226	136	3	5	229	7	230	4.1e-33	146.0
input|c5|2327098-2327866|+|ctg1_2334|	NZ_AP018184|c14|6111463-6112176|+|CA737_RS26030|ABC_transporter|WP_096682295.1	37.5	224	137	3	5	227	10	231	4.1e-33	146.0
input|c5|2327098-2327866|+|ctg1_2334|	NZ_AUGB01000037|c17|14704-15438|-|K382_RS0117385|ABC_transporter_ATP-binding_protein|WP_028886636.1	34.8	207	132	3	1	206	1	205	4.1e-33	146.0
input|c5|2327098-2327866|+|ctg1_2334|	NZ_CH672417|c4|249604-250257|-|NB311A_RS12445|ABC_transporter_ATP-binding_protein|WP_009798927.1	36.8	220	135	2	5	224	1	216	4.1e-33	146.0
input|c5|2327098-2327866|+|ctg1_2334|	NZ_CP011618|c4|2244587-2245294|-|AB181_RS12930|ABC_transporter_ATP-binding_protein|WP_047720311.1	35.9	220	139	2	6	224	11	229	4.1e-33	146.0
input|c5|2327098-2327866|+|ctg1_2334|	NZ_CP015588|c8|1055311-1056021|-|A7J05_RS04300|ABC_transporter_ATP-binding_protein|WP_076688531.1	37.6	218	130	2	5	222	1	212	4.1e-33	146.0
input|c5|2327098-2327866|+|ctg1_2334|	NZ_CP016808|c7|5738215-5738904|-|BBD42_RS25005|ABC_transporter_ATP-binding_protein|WP_099521794.1	33.0	230	153	1	5	234	1	229	4.1e-33	146.0
input|c5|2327098-2327866|+|ctg1_2334|	NZ_CP017668|c2|1235221-1236225|+|BJP62_RS05685|methionine_ABC_transporter_ATP-binding_protein|WP_070532361.1	39.0	200	119	3	25	222	19	217	4.1e-33	146.0
input|c5|2327098-2327866|+|ctg1_2334|	NZ_CP018627|c31|6522721-6523497|-|SHXM_RS27230|ABC_transporter_ATP-binding_protein|WP_078642297.1	40.5	200	116	1	25	224	38	234	4.1e-33	146.0
input|c5|2327098-2327866|+|ctg1_2334|	NZ_CP019063|c4|363940-364647|-|BV494_RS23050|lipoprotein-releasing_system_ATP-binding_protein_LolD|WP_104925125.1	34.5	226	146	2	6	230	11	235	4.1e-33	146.0
input|c5|2327098-2327866|+|ctg1_2334|	NZ_CP027426|c2|2700326-2701033|+|CEQ13_RS14255|ABC_transporter_ATP-binding_protein|WP_070557186.1	35.9	220	139	2	6	224	11	229	4.1e-33	146.0
input|c5|2327098-2327866|+|ctg1_2334|	NZ_FLAF01000004|c1|232581-233288|+|A8U03_RS09025|ABC_transporter_ATP-binding_protein|WP_024273839.1	35.9	220	139	2	6	224	11	229	4.1e-33	146.0
input|c5|2327098-2327866|+|ctg1_2334|	NZ_FMWO01000048|c5|189226-189921|+|NSMM_RS07590|ABC_transporter_ATP-binding_protein|WP_090286202.1	38.2	225	137	2	4	227	2	225	4.1e-33	146.0
input|c5|2327098-2327866|+|ctg1_2334|	NZ_FOIJ01000001|c3|252922-253644|+|BMW77_RS00855|ABC_transporter_ATP-binding_protein|WP_093515827.1	39.7	199	119	1	24	222	16	213	4.1e-33	146.0
input|c5|2327098-2327866|+|ctg1_2334|	NZ_FOMO01000005|c3|464871-466868|-|BM279_RS15315|MacB_family_efflux_pump_subunit|WP_093505047.1	36.1	208	132	1	20	227	35	241	4.1e-33	146.0
input|c5|2327098-2327866|+|ctg1_2334|	NZ_FOYH01000005|c4|209420-210442|+|BM373_RS14355|methionine_ABC_transporter_ATP-binding_protein|WP_090462516.1	36.3	204	128	2	25	227	20	222	4.1e-33	146.0
input|c5|2327098-2327866|+|ctg1_2334|	NZ_JH590760|c2|451962-452669|+|ESRG_RS16995|ABC_transporter_ATP-binding_protein|WP_001192026.1	35.3	224	143	2	2	224	7	229	4.1e-33	146.0
input|c5|2327098-2327866|+|ctg1_2334|	NZ_JH992901|c5|3146384-3147139|-|MAS10914_RS0116140|ABC_transporter_ATP-binding_protein|WP_017316984.1	35.4	223	143	1	2	224	28	249	4.1e-33	146.0
input|c5|2327098-2327866|+|ctg1_2334|	NZ_JQJH01000006|c6|77023-77748|-|DL88_RS08090|ABC_transporter_ATP-binding_protein|WP_034994521.1	37.2	226	141	1	1	226	1	225	4.1e-33	146.0
input|c5|2327098-2327866|+|ctg1_2334|	NZ_JUGZ01000012|c7|4749-5402|-|EX18_RS12430|ABC_transporter_ATP-binding_protein|WP_047505420.1	37.2	215	127	2	3	217	2	208	4.1e-33	146.0
input|c5|2327098-2327866|+|ctg1_2334|	NZ_JUMN01000028|c1|49667-50353|+|ADI95_RS02320|ABC_transporter_ATP-binding_protein|WP_049154705.1	39.1	202	123	0	26	227	20	221	4.1e-33	146.0
input|c5|2327098-2327866|+|ctg1_2334|	NZ_KI912532|c5|2905790-2906464|-|K420_RS0114265|ABC_transporter|WP_027458662.1	37.7	220	134	2	5	224	6	222	4.1e-33	146.0
input|c5|2327098-2327866|+|ctg1_2334|	NZ_KK097709|c1|228754-229461|+|T655_RS24895|ABC_transporter_ATP-binding_protein|WP_024273839.1	35.9	220	139	2	6	224	11	229	4.1e-33	146.0
input|c5|2327098-2327866|+|ctg1_2334|	NZ_KQ947989|c18|461536-462273|-|AQI70_RS22180|ABC_transporter_ATP-binding_protein|WP_062152763.1	37.5	224	135	3	2	224	3	222	4.1e-33	146.0
input|c5|2327098-2327866|+|ctg1_2334|	NZ_KV794751|c2|49661-50347|+|HMPREF2526_RS05385|ABC_transporter_ATP-binding_protein|WP_049154705.1	39.1	202	123	0	26	227	20	221	4.1e-33	146.0
input|c5|2327098-2327866|+|ctg1_2334|	NZ_KV795486|c3|217686-218393|+|HMPREF2540_RS18155|ABC_transporter_ATP-binding_protein|WP_070557186.1	35.9	220	139	2	6	224	11	229	4.1e-33	146.0
input|c5|2327098-2327866|+|ctg1_2334|	NZ_KV796780|c1|49641-50327|+|HMPREF2565_RS05945|ABC_transporter_ATP-binding_protein|WP_049154705.1	39.1	202	123	0	26	227	20	221	4.1e-33	146.0
input|c5|2327098-2327866|+|ctg1_2334|	NZ_KV803997|c3|47088-47774|+|HMPREF2792_RS06890|ABC_transporter_ATP-binding_protein|WP_070532222.1	36.3	223	137	1	5	227	4	221	4.1e-33	146.0
input|c5|2327098-2327866|+|ctg1_2334|	NZ_KV805017|c2|49442-50128|+|HMPREF2806_RS03370|ABC_transporter_ATP-binding_protein|WP_049154705.1	39.1	202	123	0	26	227	20	221	4.1e-33	146.0
input|c5|2327098-2327866|+|ctg1_2334|	NZ_KV813882|c1|116990-117676|-|HMPREF2932_RS02285|ABC_transporter_ATP-binding_protein|WP_049154705.1	39.1	202	123	0	26	227	20	221	4.1e-33	146.0
input|c5|2327098-2327866|+|ctg1_2334|	NZ_KV827333|c1|117151-117837|-|HMPREF2635_RS04925|ABC_transporter_ATP-binding_protein|WP_049154705.1	39.1	202	123	0	26	227	20	221	4.1e-33	146.0
input|c5|2327098-2327866|+|ctg1_2334|	NZ_LFML01000163|c7|157505-158482|-|ACS04_RS34730|ABC_transporter_ATP-binding_protein|WP_048480848.1	36.9	214	128	2	24	230	47	260	4.1e-33	146.0
input|c5|2327098-2327866|+|ctg1_2334|	NZ_LIRN01000031|c9|97291-98049|-|AMR41_RS08825|ABC_transporter_ATP-binding_protein|WP_053456013.1	38.1	215	127	2	8	222	25	233	4.1e-33	146.0
input|c5|2327098-2327866|+|ctg1_2334|	NZ_LLZH01000294|c22|29785-30480|-|ADL15_RS33570|ABC_transporter_ATP-binding_protein|WP_067699553.1	37.2	226	137	2	5	230	10	230	4.1e-33	146.0
input|c5|2327098-2327866|+|ctg1_2334|	NZ_LMIS01000001|c1|1725403-1726065|-|ASE12_RS08730|ABC_transporter_ATP-binding_protein|WP_056404662.1	35.9	220	140	1	5	224	1	219	4.1e-33	146.0
input|c5|2327098-2327866|+|ctg1_2334|	NZ_LMOA01000012|c3|287968-288651|-|ASF84_RS09020|ABC_transporter|WP_056837373.1	33.8	222	144	2	1	222	1	219	4.1e-33	146.0
input|c5|2327098-2327866|+|ctg1_2334|	NZ_LZLB01000040|c5|95747-96463|-|A5631_RS07910|ABC_transporter_ATP-binding_protein|WP_052741313.1	36.7	218	136	2	5	222	2	217	4.1e-33	146.0
input|c5|2327098-2327866|+|ctg1_2334|	NZ_LZME01000116|c10|11650-12366|+|A5649_RS16410|ABC_transporter_ATP-binding_protein|WP_065041520.1	36.7	218	136	2	5	222	2	217	4.1e-33	146.0
input|c5|2327098-2327866|+|ctg1_2334|	NZ_MOEP01000012|c23|55976-56752|+|BLK03_RS01335|ABC_transporter_ATP-binding_protein|WP_071961806.1	36.8	220	136	2	3	222	18	234	4.1e-33	146.0
input|c5|2327098-2327866|+|ctg1_2334|	NZ_MSDV01000060|c9|4015-4752|-|BTH42_RS25930|ABC_transporter_ATP-binding_protein|WP_075304034.1	39.7	209	122	1	17	225	19	223	4.1e-33	146.0
input|c5|2327098-2327866|+|ctg1_2334|	NC_005126|c12|3102511-3103122|-|PLU_RS13125|ABC_transporter_ATP-binding_protein|WP_011146870.1	40.2	189	113	0	36	224	3	191	5.3e-33	145.6
input|c5|2327098-2327866|+|ctg1_2334|	NC_014533|c9|371906-372610|+|CYAN7822_RS28680|ABC_transporter|WP_013334470.1	37.2	239	140	4	1	238	1	230	5.3e-33	145.6
input|c5|2327098-2327866|+|ctg1_2334|	NZ_ACOK01000087|c4|5177-5947|+|RUMFLAFD1_RS0108260|ABC_transporter_ATP-binding_protein|WP_009984841.1	38.6	207	123	3	19	222	17	222	5.3e-33	145.6
input|c5|2327098-2327866|+|ctg1_2334|	NZ_AHRZ01000032|c3|8698-9465|+|SMU57_RS03560|ABC_transporter_ATP-binding_protein|WP_002282172.1	33.5	224	147	2	5	227	4	226	5.3e-33	145.6
input|c5|2327098-2327866|+|ctg1_2334|	NZ_AXAN01000048|c14|37651-38397|+|A19U_RS43290|ABC_transporter_ATP-binding_protein|WP_028214703.1	37.7	223	138	1	5	227	13	234	5.3e-33	145.6
input|c5|2327098-2327866|+|ctg1_2334|	NZ_AXAO01000059|c13|17279-18025|-|A19S_RS0133295|ABC_transporter_ATP-binding_protein|WP_028214703.1	37.7	223	138	1	5	227	13	234	5.3e-33	145.6
input|c5|2327098-2327866|+|ctg1_2334|	NZ_CP010019|c6|1755899-1756594|+|BZ13_RS08410|lipoprotein-releasing_system_ATP-binding_protein_LolD|WP_004288242.1	38.7	225	136	2	1	224	1	224	5.3e-33	145.6
input|c5|2327098-2327866|+|ctg1_2334|	NZ_CP019687|c8|1337983-1338705|-|BXP28_RS06755|amino_acid_ABC_transporter_ATP-binding_protein|WP_023482519.1	37.3	236	134	7	5	238	1	224	5.3e-33	145.6
input|c5|2327098-2327866|+|ctg1_2334|	NZ_CP020557|c3|249247-249969|-|B7C51_RS01470|amino_acid_ABC_transporter_ATP-binding_protein|WP_083038306.1	37.3	236	134	7	5	238	1	224	5.3e-33	145.6
input|c5|2327098-2327866|+|ctg1_2334|	NZ_CP023964|c2|1038621-1039652|-|CRN75_RS04570|D-methionine_ABC_transporter,_ATP-binding_protein|WP_004706672.1	37.3	204	126	2	25	227	20	222	5.3e-33	145.6
input|c5|2327098-2327866|+|ctg1_2334|	NZ_FNCC01000012|c31|88414-89154|-|BLT23_RS27605|ABC_transporter_ATP-binding_protein|WP_090054015.1	36.1	227	142	2	4	230	8	231	5.3e-33	145.6
input|c5|2327098-2327866|+|ctg1_2334|	NZ_FOLP01000002|c4|568549-570549|-|BM004_RS09260|macrolide_ABC_transporter_permease/ATP-binding_protein_MacB|WP_093212730.1	35.6	222	138	2	5	222	15	235	5.3e-33	145.6
input|c5|2327098-2327866|+|ctg1_2334|	NZ_FQVN01000002|c18|493708-494430|+|BUE43_RS07725|ABC_transporter_ATP-binding_protein|WP_073480988.1	36.8	223	139	2	5	227	9	229	5.3e-33	145.6
input|c5|2327098-2327866|+|ctg1_2334|	NZ_JAIY01000004|c9|288461-289135|-|BI06_RS07995|ABC_transporter_ATP-binding_protein|WP_043466709.1	36.1	219	135	1	4	222	2	215	5.3e-33	145.6
input|c5|2327098-2327866|+|ctg1_2334|	NZ_JOJO01000001|c1|397612-398298|-|IH49_RS0101890|ABC_transporter_ATP-binding_protein|WP_030914988.1	36.5	219	134	1	4	222	6	219	5.3e-33	145.6
input|c5|2327098-2327866|+|ctg1_2334|	NZ_JRUQ01000076|c5|5656-6342|+|NG99_RS23510|ABC_transporter_ATP-binding_protein|WP_034898419.1	34.8	224	145	1	4	227	5	227	5.3e-33	145.6
input|c5|2327098-2327866|+|ctg1_2334|	NZ_KE384633|c11|87221-87928|+|ACIR131C_RS23075|ABC_transporter|WP_035372318.1	38.2	225	136	3	6	229	5	227	5.3e-33	145.6
input|c5|2327098-2327866|+|ctg1_2334|	NZ_KE650771|c15|6406034-6406792|-|FIS9431_RS0129405|ABC_transporter_ATP-binding_protein|WP_035121596.1	38.1	215	127	2	8	222	25	233	5.3e-33	145.6
input|c5|2327098-2327866|+|ctg1_2334|	NZ_KN150731|c5|2133228-2134259|-|DJ58_RS12300|D-methionine_ABC_transporter,_ATP-binding_protein|WP_004706672.1	37.3	204	126	2	25	227	20	222	5.3e-33	145.6
input|c5|2327098-2327866|+|ctg1_2334|	NZ_KN150957|c4|3514085-3514807|-|DP43_RS15965|lipoprotein-releasing_system_ATP-binding_protein_LolD|WP_004193018.1	35.9	223	142	1	5	227	14	235	5.3e-33	145.6
input|c5|2327098-2327866|+|ctg1_2334|	NZ_LDPO01000010|c1|73582-74298|-|ABW16_RS13270|ABC_transporter_ATP-binding_protein|WP_052956898.1	36.7	218	136	2	5	222	2	217	5.3e-33	145.6
input|c5|2327098-2327866|+|ctg1_2334|	NZ_LMEP01000006|c10|124819-125547|+|ASD33_RS11015|ABC_transporter_ATP-binding_protein|WP_056557360.1	37.7	199	123	1	24	222	29	226	5.3e-33	145.6
input|c5|2327098-2327866|+|ctg1_2334|	NZ_LQAL01000010|c1|216083-216790|+|A2V22_RS19425|ABC_transporter_ATP-binding_protein|WP_064344863.1	35.9	220	139	2	6	224	11	229	5.3e-33	145.6
input|c5|2327098-2327866|+|ctg1_2334|	NZ_LUHJ01000076|c13|105062-105814|+|A3775_RS22690|ABC_transporter|WP_066426940.1	40.2	224	131	3	2	224	17	238	5.3e-33	145.6
input|c5|2327098-2327866|+|ctg1_2334|	NZ_MBLM01000080|c11|110648-111730|-|CC117_RS09780|methionine_ABC_transporter_ATP-binding_protein|WP_071083410.1	33.5	248	154	5	5	245	1	244	5.3e-33	145.6
input|c5|2327098-2327866|+|ctg1_2334|	NZ_MOWR01000005|c4|45909-51749|+|BMI76_RS06195|hypothetical_protein|WP_075346726.1	35.6	222	137	2	5	226	1715	1930	5.3e-33	145.6
input|c5|2327098-2327866|+|ctg1_2334|	NC_015727|c11|1405793-1407787|-|CNE_RS36330|MacB_family_efflux_pump_subunit|WP_041229119.1	35.5	228	145	2	26	252	25	251	6.9e-33	145.2
input|c5|2327098-2327866|+|ctg1_2334|	NZ_ACXX02000007|c10|34224-35297|+|CPAP_RS10970|sulfate_ABC_transporter_ATP-binding_protein|WP_004619370.1	37.1	240	131	7	6	240	3	227	6.9e-33	145.2
input|c5|2327098-2327866|+|ctg1_2334|	NZ_ASPS01000025|c4|81765-82463|-|C162_RS12935|ABC_transporter_ATP-binding_protein|WP_036694877.1	35.7	224	141	3	5	227	1	222	6.9e-33	145.2
input|c5|2327098-2327866|+|ctg1_2334|	NZ_AVEG02000113|c8|3361-5367|-|N019_RS0209360|MacB_family_efflux_pump_subunit|WP_024677177.1	36.9	203	127	1	20	222	35	236	6.9e-33	145.2
input|c5|2327098-2327866|+|ctg1_2334|	NZ_BATD01000241|c11|7906-9822|-|PFAU179_RS28680|MacB_family_efflux_pump_subunit|WP_029534306.1	38.4	198	121	1	25	222	24	220	6.9e-33	145.2
input|c5|2327098-2327866|+|ctg1_2334|	NZ_BBPQ01000008|c23|49253-50251|-|TR50_RS10935|methionine_ABC_transporter_ATP-binding_protein|WP_042418501.1	32.9	240	149	3	5	233	1	239	6.9e-33	145.2
input|c5|2327098-2327866|+|ctg1_2334|	NZ_BCBX01000035|c9|286267-286932|+|AP234_RS15125|ABC_transporter_ATP-binding_protein|WP_063842929.1	37.1	224	135	2	4	227	2	219	6.9e-33	145.2
input|c5|2327098-2327866|+|ctg1_2334|	NZ_BDBV01000086|c33|26771-27400|+|NM1_RS31160|ABC_transporter_ATP-binding_protein|WP_084520216.1	39.4	193	116	1	31	222	1	193	6.9e-33	145.2
input|c5|2327098-2327866|+|ctg1_2334|	NZ_BDCF01000001|c1|273664-274389|+|NX1_RS01300|ABC_transporter_ATP-binding_protein|WP_068052283.1	38.3	201	122	1	24	222	19	219	6.9e-33	145.2
input|c5|2327098-2327866|+|ctg1_2334|	NZ_CCSF01000001|c2|2633793-2634800|-|BN1079_RS12125|methionine_ABC_transporter_ATP-binding_protein|WP_037024698.1	35.6	225	141	4	5	227	1	223	6.9e-33	145.2
input|c5|2327098-2327866|+|ctg1_2334|	NZ_CM001165|c3|348180-348899|+|STTU_RS01425|ABC_transporter_ATP-binding_protein|WP_043253732.1	38.6	220	130	1	5	224	5	219	6.9e-33	145.2
input|c5|2327098-2327866|+|ctg1_2334|	NZ_CP009747|c4|2065319-2067325|-|NJ69_RS08935|MacB_family_efflux_pump_subunit|WP_052192069.1	34.5	223	144	2	5	227	21	241	6.9e-33	145.2
input|c5|2327098-2327866|+|ctg1_2334|	NZ_CP014907|c2|702593-703294|+|AYR59_RS03350|ABC_transporter_ATP-binding_protein|WP_054645913.1	33.8	231	148	3	5	235	1	226	6.9e-33	145.2
input|c5|2327098-2327866|+|ctg1_2334|	NZ_CP023445|c17|4784964-4785722|+|CNX65_RS20380|ABC_transporter_ATP-binding_protein|WP_096495182.1	40.1	207	123	1	16	222	37	242	6.9e-33	145.2
input|c5|2327098-2327866|+|ctg1_2334|	NZ_CP023498|c5|108215-109297|+|CO709_RS00425|methionine_ABC_transporter_ATP-binding_protein|WP_041862137.1	37.8	201	123	2	23	222	21	220	6.9e-33	145.2
input|c5|2327098-2327866|+|ctg1_2334|	NZ_FMUJ01000009|c10|27707-28366|-|BLQ28_RS29105|ABC_transporter_ATP-binding_protein|WP_093246817.1	38.7	212	126	2	8	219	5	212	6.9e-33	145.2
input|c5|2327098-2327866|+|ctg1_2334|	NZ_FMVI01000002|c2|620410-621096|+|BLQ64_RS10875|ABC_transporter_ATP-binding_protein|WP_093772931.1	36.5	219	134	1	4	222	6	219	6.9e-33	145.2
input|c5|2327098-2327866|+|ctg1_2334|	NZ_FMWD01000002|c4|84726-85415|-|BLP65_RS02940|ABC_transporter_ATP-binding_protein|WP_092992472.1	37.6	205	126	1	20	224	23	225	6.9e-33	145.2
input|c5|2327098-2327866|+|ctg1_2334|	NZ_FNKP01000003|c7|830533-831270|+|BLS41_RS32910|ABC_transporter_ATP-binding_protein|WP_083380195.1	35.5	220	137	1	5	224	25	239	6.9e-33	145.2
input|c5|2327098-2327866|+|ctg1_2334|	NZ_FOAP01000002|c2|14697-15461|+|BMZ62_RS04600|ABC_transporter_ATP-binding_protein|WP_075005198.1	37.2	218	135	2	5	222	12	227	6.9e-33	145.2
input|c5|2327098-2327866|+|ctg1_2334|	NZ_FOFV01000002|c23|146157-146837|+|BMY74_RS06065|ABC_transporter_ATP-binding_protein|WP_089910914.1	37.2	218	135	2	5	222	4	219	6.9e-33	145.2
input|c5|2327098-2327866|+|ctg1_2334|	NZ_FTMX01000007|c1|206447-207526|+|BW986_RS22605|methionine_ABC_transporter_ATP-binding_protein|WP_076370999.1	32.3	232	147	3	20	242	15	245	6.9e-33	145.2
input|c5|2327098-2327866|+|ctg1_2334|	NZ_JH605158|c2|123806-125767|+|Q79_RS0108315|MacB_family_efflux_pump_subunit|WP_010446097.1	38.4	198	121	1	25	222	24	220	6.9e-33	145.2
input|c5|2327098-2327866|+|ctg1_2334|	NZ_JNXE01000007|c8|15625-16347|+|OO69_RS12405|ABC_transporter_ATP-binding_protein|WP_033280614.1	34.6	237	149	2	5	241	8	238	6.9e-33	145.2
input|c5|2327098-2327866|+|ctg1_2334|	NZ_JNXP01000027|c23|19538-20284|+|IO27_RS0124350|ABC_transporter_ATP-binding_protein|WP_031183420.1	38.2	204	124	1	26	229	31	232	6.9e-33	145.2
input|c5|2327098-2327866|+|ctg1_2334|	NZ_JQEI01000011|c3|146448-147155|-|IV04_RS07025|ABC_transporter_ATP-binding_protein|WP_037398797.1	35.8	215	136	2	11	224	16	229	6.9e-33	145.2
input|c5|2327098-2327866|+|ctg1_2334|	NZ_JRMM01000042|c7|3359-4075|+|LI94_RS09095|ABC_transporter_ATP-binding_protein|WP_024444009.1	36.7	218	136	2	5	222	2	217	6.9e-33	145.2
input|c5|2327098-2327866|+|ctg1_2334|	NZ_JUHA01000025|c7|4699-5352|-|EX26_RS25225|ABC_transporter_ATP-binding_protein|WP_047593891.1	37.7	215	126	2	3	217	2	208	6.9e-33	145.2
input|c5|2327098-2327866|+|ctg1_2334|	NZ_JYBJ01000026|c14|354589-355734|+|SZ30_RS28195|methionine_ABC_transporter_ATP-binding_protein|WP_082249034.1	36.2	218	136	3	6	222	26	241	6.9e-33	145.2
input|c5|2327098-2327866|+|ctg1_2334|	NZ_JZIR02000065|c4|8980-9681|+|VI25_RS17500|ABC_transporter_ATP-binding_protein|WP_045690085.1	35.0	223	142	2	5	227	1	220	6.9e-33	145.2
input|c5|2327098-2327866|+|ctg1_2334|	NZ_KE384457|c3|169524-170222|+|H621_RS0124675|lipoprotein-releasing_system_ATP-binding_protein_LolD|WP_028945939.1	37.3	220	137	1	5	224	11	229	6.9e-33	145.2
input|c5|2327098-2327866|+|ctg1_2334|	NZ_LFOE01000007|c4|25993-26709|+|ACT18_RS07335|ABC_transporter_ATP-binding_protein|WP_065287679.1	36.7	218	136	2	5	222	2	217	6.9e-33	145.2
input|c5|2327098-2327866|+|ctg1_2334|	NZ_LJGU01000112|c22|52298-53014|+|AN216_RS05625|ABC_transporter_ATP-binding_protein|WP_070195481.1	36.2	221	136	1	2	222	14	229	6.9e-33	145.2
input|c5|2327098-2327866|+|ctg1_2334|	NZ_LLZG01000006|c3|27128-27877|+|ADL12_RS02605|ABC_transporter_ATP-binding_protein|WP_062697995.1	37.9	235	136	4	1	229	1	231	6.9e-33	145.2
input|c5|2327098-2327866|+|ctg1_2334|	NZ_LLZJ01000402|c50|41795-42571|-|ADL28_RS37265|ABC_transporter_ATP-binding_protein|WP_059148207.1	40.5	200	116	1	25	224	38	234	6.9e-33	145.2
input|c5|2327098-2327866|+|ctg1_2334|	NZ_LMFD01000016|c6|136398-137084|+|ASD38_RS23005|ABC_transporter_ATP-binding_protein|WP_056439798.1	37.2	218	136	1	5	222	2	218	6.9e-33	145.2
input|c5|2327098-2327866|+|ctg1_2334|	NZ_LMFQ01000013|c3|25481-26167|+|ASD21_RS08970|ABC_transporter_ATP-binding_protein|WP_056439798.1	37.2	218	136	1	5	222	2	218	6.9e-33	145.2
input|c5|2327098-2327866|+|ctg1_2334|	NZ_LT629777|c6|4748253-4750214|+|BLU37_RS20985|MacB_family_efflux_pump_subunit|WP_090208477.1	38.4	198	121	1	25	222	24	220	6.9e-33	145.2
input|c5|2327098-2327866|+|ctg1_2334|	NZ_LT629972|c6|4566957-4568918|-|BLW67_RS20790|MacB_family_efflux_pump_subunit|WP_010446097.1	38.4	198	121	1	25	222	24	220	6.9e-33	145.2
input|c5|2327098-2327866|+|ctg1_2334|	NZ_LWCI01000118|c9|30506-31270|+|A4G28_RS13775|ABC_transporter_ATP-binding_protein|WP_082277191.1	34.1	220	141	2	8	227	25	240	6.9e-33	145.2
input|c5|2327098-2327866|+|ctg1_2334|	NZ_LZMF01000132|c14|24643-25359|-|A5648_RS18830|ABC_transporter_ATP-binding_protein|WP_065026039.1	36.7	218	136	2	5	222	2	217	6.9e-33	145.2
input|c5|2327098-2327866|+|ctg1_2334|	NZ_MRTX01000026|c4|83022-83720|-|BK147_RS26275|ABC_transporter_ATP-binding_protein|WP_036694877.1	35.7	224	141	3	5	227	1	222	6.9e-33	145.2
input|c5|2327098-2327866|+|ctg1_2334|	NC_012590|c3|2450547-2451233|-|CAURI_RS11800|ABC_transporter_ATP-binding_protein|WP_010188804.1	38.1	202	125	0	26	227	20	221	9.1e-33	144.8
input|c5|2327098-2327866|+|ctg1_2334|	NZ_AJLM01000021|c4|62818-63516|+|UYE_RS0104340|ABC_transporter|WP_016873132.1	40.2	224	131	3	5	227	7	228	9.1e-33	144.8
input|c5|2327098-2327866|+|ctg1_2334|	NZ_AP014683|c6|2777955-2778671|-|E1O_RS13045|ABC_transporter_ATP-binding_protein|WP_045470310.1	38.4	219	134	1	6	224	19	236	9.1e-33	144.8
input|c5|2327098-2327866|+|ctg1_2334|	NZ_ATMS01000037|c8|93694-94707|-|PAAL66IX_RS13890|methionine_ABC_transporter_ATP-binding_protein|WP_021254811.1	34.8	224	143	3	5	227	1	222	9.1e-33	144.8
input|c5|2327098-2327866|+|ctg1_2334|	NZ_AUCH01000013|c4|131567-132253|-|G474_RS0111830|ABC_transporter|WP_026687157.1	36.9	225	138	2	5	227	6	228	9.1e-33	144.8
input|c5|2327098-2327866|+|ctg1_2334|	NZ_BDGW01000004|c5|156525-157310|+|BJI52_RS03940|ABC_transporter_ATP-binding_protein|WP_055696460.1	37.4	219	134	2	4	222	18	233	9.1e-33	144.8
input|c5|2327098-2327866|+|ctg1_2334|	NZ_CM002307|c1|2683246-2683980|-|XHC_RS11465|lipoprotein-releasing_system_ATP-binding_protein_LolD|WP_023904088.1	35.9	220	140	1	5	224	18	236	9.1e-33	144.8
input|c5|2327098-2327866|+|ctg1_2334|	NZ_CP007039|c6|3790792-3791490|-|BH81_RS15710|lipoprotein-releasing_system_ATP-binding_protein_LolD|WP_025260720.1	36.8	220	138	1	5	224	11	229	9.1e-33	144.8
input|c5|2327098-2327866|+|ctg1_2334|	NZ_CP013988|c1|644645-645340|+|APT62_RS02930|ABC_transporter_ATP-binding_protein|WP_059348629.1	34.9	232	145	2	4	235	2	227	9.1e-33	144.8
input|c5|2327098-2327866|+|ctg1_2334|	NZ_CP018074|c3|506401-507141|-|vnz_RS02225|ABC_transporter_ATP-binding_protein|WP_015031672.1	38.2	212	129	2	25	236	33	242	9.1e-33	144.8
input|c5|2327098-2327866|+|ctg1_2334|	NZ_CP020357|c2|902747-903469|+|OBCHQ24_RS04695|peptide_ABC_transporter_ATP-binding_protein|WP_106896022.1	36.4	225	133	6	5	227	1	217	9.1e-33	144.8
input|c5|2327098-2327866|+|ctg1_2334|	NZ_CP021118|c3|372958-373677|+|CAC01_RS01515|ABC_transporter_ATP-binding_protein|WP_095681472.1	38.2	220	131	1	5	224	5	219	9.1e-33	144.8
input|c5|2327098-2327866|+|ctg1_2334|	NZ_FLAI01000001|c3|765640-766347|-|A8S60_RS03430|ABC_transporter_ATP-binding_protein|WP_049127590.1	35.9	220	139	2	6	224	11	229	9.1e-33	144.8
input|c5|2327098-2327866|+|ctg1_2334|	NZ_FNJA01000003|c6|427788-428510|-|BLT66_RS13680|lipoprotein-releasing_ABC_transporter_ATP-binding_protein_LolD|WP_092758256.1	39.6	197	119	0	26	222	25	221	9.1e-33	144.8
input|c5|2327098-2327866|+|ctg1_2334|	NZ_FNOK01000048|c18|18134-18865|-|BLW84_RS34820|ABC_transporter_ATP-binding_protein|WP_093274407.1	38.8	227	136	2	4	230	5	228	9.1e-33	144.8
input|c5|2327098-2327866|+|ctg1_2334|	NZ_FNSR01000003|c1|611943-613919|-|BLV92_RS29475|MacB_family_efflux_pump_subunit|WP_090553160.1	31.6	263	167	4	1	253	1	260	9.1e-33	144.8
input|c5|2327098-2327866|+|ctg1_2334|	NZ_FNUJ01000001|c16|1097485-1098285|-|BLV96_RS05135|ABC_transporter_ATP-binding_protein|WP_086683573.1	35.1	228	146	2	5	232	28	253	9.1e-33	144.8
input|c5|2327098-2327866|+|ctg1_2334|	NZ_FOQU01000007|c3|406206-406892|+|BM166_RS24250|ABC_transporter_ATP-binding_protein|WP_091016627.1	37.5	200	124	1	26	224	28	227	9.1e-33	144.8
input|c5|2327098-2327866|+|ctg1_2334|	NZ_FOVJ01000001|c1|162574-163245|+|BMZ14_RS00695|ABC_transporter_ATP-binding_protein|WP_074795384.1	37.9	203	125	1	20	222	15	216	9.1e-33	144.8
input|c5|2327098-2327866|+|ctg1_2334|	NZ_FOWG01000001|c1|453914-455899|-|BM109_RS02130|MacB_family_efflux_pump_subunit|WP_093340170.1	34.5	223	140	2	5	222	15	236	9.1e-33	144.8
input|c5|2327098-2327866|+|ctg1_2334|	NZ_FRDN01000013|c3|190042-190746|-|BUA14_RS20280|ABC_transporter_ATP-binding_protein|WP_072774261.1	34.0	212	134	2	20	230	18	224	9.1e-33	144.8
input|c5|2327098-2327866|+|ctg1_2334|	NZ_JMLT01000017|c10|95715-96728|-|BP95_RS0110840|methionine_ABC_transporter_ATP-binding_protein|WP_021254811.1	34.8	224	143	3	5	227	1	222	9.1e-33	144.8
input|c5|2327098-2327866|+|ctg1_2334|	NZ_JNWW01000009|c13|194516-195268|+|NF33_RS0114000|ABC_transporter_ATP-binding_protein|WP_032777859.1	38.9	198	120	1	25	222	25	221	9.1e-33	144.8
input|c5|2327098-2327866|+|ctg1_2334|	NZ_JQNL01000001|c3|2116277-2117041|-|FA85_RS09525|ABC_transporter_ATP-binding_protein|WP_036109298.1	36.2	224	140	3	5	227	9	230	9.1e-33	144.8
input|c5|2327098-2327866|+|ctg1_2334|	NZ_KB891852|c17|297756-298574|-|B072_RS0141960|ABC_transporter_ATP-binding_protein|WP_078506804.1	37.8	225	137	2	4	228	25	246	9.1e-33	144.8
input|c5|2327098-2327866|+|ctg1_2334|	NZ_KE386490|c9|1840223-1840930|+|METSZ_RS0120680|ABC_transporter_ATP-binding_protein|WP_026611639.1	41.1	197	115	1	29	224	26	222	9.1e-33	144.8
input|c5|2327098-2327866|+|ctg1_2334|	NZ_KI632511|c8|1956702-1957742|-|ACTRO_RS08395|ABC_transporter_ATP-binding_protein|WP_063627949.1	36.3	201	126	1	24	222	54	254	9.1e-33	144.8
input|c5|2327098-2327866|+|ctg1_2334|	NZ_LGKP01000007|c2|73811-74521|-|SE18_RS03250|ABC_transporter_ATP-binding_protein|WP_054532986.1	40.1	197	117	1	26	222	31	226	9.1e-33	144.8
input|c5|2327098-2327866|+|ctg1_2334|	NZ_LIRJ01000002|c11|36416-37201|+|AOK22_RS00295|ABC_transporter_ATP-binding_protein|WP_055696460.1	37.4	219	134	2	4	222	18	233	9.1e-33	144.8
input|c5|2327098-2327866|+|ctg1_2334|	NZ_LKST01000003|c3|13119-13799|-|Cocul_RS07510|ABC_transporter_ATP-binding_protein|WP_055122689.1	37.1	224	139	2	1	224	1	222	9.1e-33	144.8
input|c5|2327098-2327866|+|ctg1_2334|	NZ_LT906469|c2|521916-522632|-|CKW33_RS02440|ABC_transporter_ATP-binding_protein|WP_085260920.1	36.7	218	136	2	5	222	2	217	9.1e-33	144.8
input|c5|2327098-2327866|+|ctg1_2334|	NZ_LVJZ01000003|c4|1261224-1261955|-|A3196_RS05845|ABC_transporter_ATP-binding_protein|WP_069015422.1	38.2	217	120	4	25	235	32	240	9.1e-33	144.8
input|c5|2327098-2327866|+|ctg1_2334|	NZ_LZZK01000023|c5|18524-19246|+|CLBEIC_RS12705|amino_acid_ABC_transporter_ATP-binding_protein|WP_077842201.1	35.3	238	140	6	5	240	1	226	9.1e-33	144.8
input|c5|2327098-2327866|+|ctg1_2334|	NZ_MBEL01000194|c16|54649-55452|-|A5735_RS17210|ABC_transporter_ATP-binding_protein|WP_083658530.1	39.8	201	119	2	24	222	20	220	9.1e-33	144.8
input|c5|2327098-2327866|+|ctg1_2334|	NZ_MTHC01000003|c3|81980-82753|-|BJN44_RS05535|amino_acid_ABC_transporter_ATP-binding_protein|WP_076060399.1	34.6	254	143	9	5	247	16	257	9.1e-33	144.8
input|c5|2327098-2327866|+|ctg1_2334|	NZ_MTHD01000002|c2|384302-384976|+|BJN45_RS06355|ABC_transporter|WP_076093196.1	38.9	221	130	3	5	224	6	222	9.1e-33	144.8
input|c5|2327098-2327866|+|ctg1_2334|	NC_006513|c4|4043556-4044281|-|EB_RS18990|ABC_transporter|WP_041646606.1	37.6	210	129	1	24	233	32	239	1.2e-32	144.4
input|c5|2327098-2327866|+|ctg1_2334|	NC_010628|c9|3896219-3896911|-|NPUN_RS15960|ABC_transporter|WP_041565449.1	38.8	219	131	3	5	222	6	222	1.2e-32	144.4
input|c5|2327098-2327866|+|ctg1_2334|	NC_015576|c1|517849-518565|-|JDM601_RS02425|ABC_transporter_ATP-binding_protein|WP_013827431.1	37.2	218	135	2	5	222	2	217	1.2e-32	144.4
input|c5|2327098-2327866|+|ctg1_2334|	NC_015957|c41|10466562-10467338|-|STRVI_RS42820|ABC_transporter_ATP-binding_protein|WP_014061810.1	37.6	221	131	2	4	224	21	234	1.2e-32	144.4
input|c5|2327098-2327866|+|ctg1_2334|	NZ_AJJM01000162|c24|6740-7471|-|O3Q_RS0122155|ABC_transporter_ATP-binding_protein|WP_010475739.1	36.4	220	139	1	5	224	22	240	1.2e-32	144.4
input|c5|2327098-2327866|+|ctg1_2334|	NZ_AMYV01000057|c3|10458-11612|+|C243_RS0114450|methionine_ABC_transporter_ATP-binding_protein|WP_017492587.1	36.9	203	122	2	4	206	43	239	1.2e-32	144.4
input|c5|2327098-2327866|+|ctg1_2334|	NZ_AUCE01000016|c4|110025-110690|+|G471_RS0108825|ABC_transporter|WP_028995037.1	39.4	216	128	2	5	220	6	218	1.2e-32	144.4
input|c5|2327098-2327866|+|ctg1_2334|	NZ_AXVU01000035|c19|17475-18203|+|I003_RS0122025|ABC_transporter_ATP-binding_protein|WP_027773489.1	36.9	222	134	2	1	222	4	219	1.2e-32	144.4
input|c5|2327098-2327866|+|ctg1_2334|	NZ_BCQT01000018|c20|41508-42212|+|AMA02S_RS28020|ABC_transporter_ATP-binding_protein|WP_067463647.1	37.6	218	131	2	5	222	12	224	1.2e-32	144.4
input|c5|2327098-2327866|+|ctg1_2334|	NZ_CP009234|c13|679676-680821|+|Y028_RS02800|methionine_ABC_transporter_ATP-binding_protein|WP_076906075.1	36.2	218	136	3	6	222	26	241	1.2e-32	144.4
input|c5|2327098-2327866|+|ctg1_2334|	NZ_CP009323|c5|3779758-3781776|-|BM43_RS33950|MacB_family_efflux_pump_subunit|WP_036051430.1	35.0	214	138	1	20	233	23	235	1.2e-32	144.4
input|c5|2327098-2327866|+|ctg1_2334|	NZ_CP011807|c2|1441444-1443465|+|AB870_RS06495|MacB_family_efflux_pump_subunit|WP_047908881.1	37.4	203	126	1	20	222	15	216	1.2e-32	144.4
input|c5|2327098-2327866|+|ctg1_2334|	NZ_CP022653|c10|2657613-2658335|-|BaGK_RS12890|amino_acid_ABC_transporter_ATP-binding_protein|WP_061670033.1	35.2	227	137	5	5	229	1	219	1.2e-32	144.4
input|c5|2327098-2327866|+|ctg1_2334|	NZ_CP027429|c3|1489533-1490255|+|C6P48_RS07780|peptide_ABC_transporter_ATP-binding_protein|WP_105937539.1	36.0	225	134	5	5	227	1	217	1.2e-32	144.4
input|c5|2327098-2327866|+|ctg1_2334|	NZ_CP028106|c1|1117239-1117913|+|C4N16_RS05700|ABC_transporter_ATP-binding_protein|WP_008801006.1	35.3	224	136	3	5	228	7	221	1.2e-32	144.4
input|c5|2327098-2327866|+|ctg1_2334|	NZ_FMDG01000055|c41|77869-78621|-|GA0115280_RS11700|ABC_transporter_ATP-binding_protein|WP_093440222.1	37.3	220	133	2	3	222	7	221	1.2e-32	144.4
input|c5|2327098-2327866|+|ctg1_2334|	NZ_FMIC01000002|c1|49403-50095|-|GA0070608_RS00715|ABC_transporter_ATP-binding_protein|WP_091619822.1	36.0	222	139	2	1	222	1	219	1.2e-32	144.4
input|c5|2327098-2327866|+|ctg1_2334|	NZ_FNST01000002|c11|3133793-3134569|-|BLV72_RS15880|ABC_transporter_ATP-binding_protein|WP_093462990.1	40.0	200	117	1	25	224	38	234	1.2e-32	144.4
input|c5|2327098-2327866|+|ctg1_2334|	NZ_FOBU01000001|c5|1508470-1509234|-|BMX32_RS06690|ABC_transporter_ATP-binding_protein|WP_089975963.1	37.1	232	143	3	5	235	9	238	1.2e-32	144.4
input|c5|2327098-2327866|+|ctg1_2334|	NZ_FOVY01000003|c1|123698-124369|+|BM081_RS05385|ABC_transporter_ATP-binding_protein|WP_074858981.1	37.9	203	125	1	20	222	15	216	1.2e-32	144.4
input|c5|2327098-2327866|+|ctg1_2334|	NZ_FQVU01000001|c8|295118-295948|-|BUE29_RS01390|ABC_transporter_ATP-binding_protein|WP_073384990.1	35.3	221	140	3	11	230	42	260	1.2e-32	144.4
input|c5|2327098-2327866|+|ctg1_2334|	NZ_FSQW01000002|c1|127834-128559|-|BUQ90_RS10165|ABC_transporter|WP_074205125.1	38.2	204	120	3	26	227	39	238	1.2e-32	144.4
input|c5|2327098-2327866|+|ctg1_2334|	NZ_FTPJ01000003|c10|2066797-2068893|+|B0B13_RS14065|MacB_family_efflux_pump_subunit|WP_076796874.1	38.1	197	121	1	26	222	25	220	1.2e-32	144.4
input|c5|2327098-2327866|+|ctg1_2334|	NZ_JAFO01000001|c1|2307234-2309147|+|XAN126_RS0111080|macrolide_ABC_transporter_permease/ATP-binding_protein_MacB|WP_081762825.1	37.4	206	126	2	23	227	17	220	1.2e-32	144.4
input|c5|2327098-2327866|+|ctg1_2334|	NZ_JOFR01000036|c22|46310-47044|-|IO38_RS0137050|ABC_transporter_ATP-binding_protein|WP_031487053.1	36.7	218	132	2	5	222	8	219	1.2e-32	144.4
input|c5|2327098-2327866|+|ctg1_2334|	NZ_JUHO01000001|c6|4218188-4218952|-|FA87_RS18410|ABC_transporter_ATP-binding_protein|WP_043696601.1	36.2	224	140	3	5	227	9	230	1.2e-32	144.4
input|c5|2327098-2327866|+|ctg1_2334|	NZ_JXXR01000010|c4|64578-65261|+|TW71_RS09395|ABC_transporter_ATP-binding_protein|WP_045985691.1	36.5	219	137	2	9	227	5	221	1.2e-32	144.4
input|c5|2327098-2327866|+|ctg1_2334|	NZ_KB467824|c1|42465-43538|+|JANGC3_RS0100195|ABC_transporter_ATP-binding_protein|WP_026132350.1	34.4	250	156	4	4	250	2	246	1.2e-32	144.4
input|c5|2327098-2327866|+|ctg1_2334|	NZ_KB907549|c5|469988-470662|+|G504_RS0111650|ABC_transporter_ATP-binding_protein|WP_019670362.1	40.5	200	118	1	26	224	23	222	1.2e-32	144.4
input|c5|2327098-2327866|+|ctg1_2334|	NZ_KE384663|c1|14000-14746|-|ACIR310F_RS0100540|ABC_transporter|WP_035367374.1	39.3	224	133	3	2	224	15	236	1.2e-32	144.4
input|c5|2327098-2327866|+|ctg1_2334|	NZ_KI912151|c12|338669-339352|-|FIS9605_RS0126485|ABC_transporter|WP_026735278.1	38.5	221	133	3	5	224	2	220	1.2e-32	144.4
input|c5|2327098-2327866|+|ctg1_2334|	NZ_KI912532|c4|2815046-2815807|+|K420_RS19065|ABC_transporter_ATP-binding_protein|WP_035854829.1	37.4	222	137	2	4	224	2	222	1.2e-32	144.4
input|c5|2327098-2327866|+|ctg1_2334|	NZ_KN322999|c12|972506-973651|-|X881_RS22230|methionine_ABC_transporter_ATP-binding_protein|WP_076906075.1	36.2	218	136	3	6	222	26	241	1.2e-32	144.4
input|c5|2327098-2327866|+|ctg1_2334|	NZ_KN323083|c13|1450832-1451977|+|X984_RS24150|methionine_ABC_transporter_ATP-binding_protein|WP_076906075.1	36.2	218	136	3	6	222	26	241	1.2e-32	144.4
input|c5|2327098-2327866|+|ctg1_2334|	NZ_KQ235751|c2|611569-612243|-|FGAG_RS02860|ABC_transporter_ATP-binding_protein|WP_008801006.1	35.3	224	136	3	5	228	7	221	1.2e-32	144.4
input|c5|2327098-2327866|+|ctg1_2334|	NZ_KV794805|c1|70903-71589|-|HMPREF2537_RS00400|ABC_transporter_ATP-binding_protein|WP_070524641.1	38.6	202	124	0	26	227	20	221	1.2e-32	144.4
input|c5|2327098-2327866|+|ctg1_2334|	NZ_KV817278|c3|70950-71636|-|HMPREF2978_RS06015|ABC_transporter_ATP-binding_protein|WP_070524641.1	38.6	202	124	0	26	227	20	221	1.2e-32	144.4
input|c5|2327098-2327866|+|ctg1_2334|	NZ_KV827680|c2|69018-69704|-|HMPREF2743_RS06765|ABC_transporter_ATP-binding_protein|WP_070524641.1	38.6	202	124	0	26	227	20	221	1.2e-32	144.4
input|c5|2327098-2327866|+|ctg1_2334|	NZ_LLZK01000121|c22|260485-261219|-|ADL30_RS10780|ABC_transporter_ATP-binding_protein|WP_062773039.1	37.6	218	130	2	5	222	9	220	1.2e-32	144.4
input|c5|2327098-2327866|+|ctg1_2334|	NZ_LMVE01000132|c10|23975-24667|-|ASL19_RS15355|ABC_transporter|WP_057179004.1	38.4	224	135	3	2	224	4	225	1.2e-32	144.4
input|c5|2327098-2327866|+|ctg1_2334|	NZ_LXCG01000119|c26|76528-77673|+|AQ913_RS37455|L-cystine_ABC_transporter_ATP-binding_protein_YecC|WP_076905755.1	36.5	219	134	4	6	222	26	241	1.2e-32	144.4
input|c5|2327098-2327866|+|ctg1_2334|	NZ_LYXA01000001|c8|3947065-3947757|+|A9P98_RS17245|ABC_transporter|WP_006278295.1	38.4	224	135	3	2	224	4	225	1.2e-32	144.4
input|c5|2327098-2327866|+|ctg1_2334|	NC_009720|c1|394453-395193|-|XAUT_RS01925|ABC_transporter_ATP-binding_protein|WP_011996038.1	36.4	220	137	2	5	222	11	229	1.5e-32	144.1
input|c5|2327098-2327866|+|ctg1_2334|	NZ_AMBZ01000001|c4|1163809-1164822|-|PAV_RS05470|methionine_ABC_transporter_ATP-binding_protein|WP_005544168.1	33.0	224	147	3	5	227	1	222	1.5e-32	144.1
input|c5|2327098-2327866|+|ctg1_2334|	NZ_AQYH01000005|c2|272139-273176|+|G342_RS0106955|sulfate_ABC_transporter_ATP-binding_protein|WP_026304201.1	35.3	238	134	5	6	238	3	225	1.5e-32	144.1
input|c5|2327098-2327866|+|ctg1_2334|	NZ_ARZN01000112|c19|32792-33934|+|AHE82_RS19835|methionine_ABC_transporter_ATP-binding_protein|WP_076830945.1	36.5	219	134	4	6	222	25	240	1.5e-32	144.1
input|c5|2327098-2327866|+|ctg1_2334|	NZ_CCDG010000069|c5|17876-18577|+|BN3772_RS23880|ABC_transporter_ATP-binding_protein|WP_042172897.1	36.6	224	130	3	6	226	4	218	1.5e-32	144.1
input|c5|2327098-2327866|+|ctg1_2334|	NZ_CM003195|c10|733839-734981|-|BBMA_RS21225|methionine_ABC_transporter_ATP-binding_protein|WP_076899804.1	36.5	219	134	4	6	222	25	240	1.5e-32	144.1
input|c5|2327098-2327866|+|ctg1_2334|	NZ_CP009284|c1|803280-803981|+|R70331_RS03460|ABC_transporter_ATP-binding_protein|WP_042172897.1	36.6	224	130	3	6	226	4	218	1.5e-32	144.1
input|c5|2327098-2327866|+|ctg1_2334|	NZ_CP014162|c1|385420-386115|-|AWM74_RS01755|ABC_transporter_ATP-binding_protein|WP_026466373.1	35.1	231	144	2	4	234	2	226	1.5e-32	144.1
input|c5|2327098-2327866|+|ctg1_2334|	NZ_CP019113|c2|2063978-2064658|-|BMF08_RS09810|ABC_transporter_ATP-binding_protein|WP_072567417.1	36.5	222	140	1	6	227	4	224	1.5e-32	144.1
input|c5|2327098-2327866|+|ctg1_2334|	NZ_FMTV01000001|c3|1822502-1823179|+|BLP33_RS07490|ABC_transporter_ATP-binding_protein|WP_090526080.1	37.3	225	138	2	1	224	1	223	1.5e-32	144.1
input|c5|2327098-2327866|+|ctg1_2334|	NZ_FNDX01000027|c5|56823-57524|+|BLR64_RS19685|ABC_transporter_ATP-binding_protein|WP_068728401.1	36.6	224	130	3	6	226	4	218	1.5e-32	144.1
input|c5|2327098-2327866|+|ctg1_2334|	NZ_FOIR01000001|c5|510432-511106|+|BMW98_RS02270|ABC_transporter_ATP-binding_protein|WP_090256766.1	38.6	197	120	1	26	222	21	216	1.5e-32	144.1
input|c5|2327098-2327866|+|ctg1_2334|	NZ_FOVK01000001|c3|123659-124363|+|BM243_RS00595|ABC_transporter_ATP-binding_protein|WP_074908952.1	33.5	221	141	2	4	224	3	217	1.5e-32	144.1
input|c5|2327098-2327866|+|ctg1_2334|	NZ_FOZE01000001|c4|1676395-1677054|-|BM393_RS07305|ABC_transporter_ATP-binding_protein|WP_091724067.1	35.7	224	136	2	1	224	1	216	1.5e-32	144.1
input|c5|2327098-2327866|+|ctg1_2334|	NZ_JGVW01000064|c5|64938-65675|-|LIG30_RS08670|ABC_transporter_ATP-binding_protein|WP_038711310.1	36.3	226	143	1	2	227	6	230	1.5e-32	144.1
input|c5|2327098-2327866|+|ctg1_2334|	NZ_JGYS01000003|c1|245498-246301|+|BCAL_RS02900|ABC_transporter_ATP-binding_protein|WP_043164782.1	38.2	212	128	2	11	222	23	231	1.5e-32	144.1
input|c5|2327098-2327866|+|ctg1_2334|	NZ_JGZK01000004|c1|68686-69489|-|BREU_RS04670|ABC_transporter_ATP-binding_protein|WP_043164782.1	38.2	212	128	2	11	222	23	231	1.5e-32	144.1
input|c5|2327098-2327866|+|ctg1_2334|	NZ_JHXB01000004|c2|11913-12674|+|T510_RS0105210|ABC_transporter_ATP-binding_protein|WP_027425750.1	36.8	223	138	3	1	222	1	221	1.5e-32	144.1
input|c5|2327098-2327866|+|ctg1_2334|	NZ_JNKC01000005|c1|3842-4546|+|T487_RS0106720|ABC_transporter_ATP-binding_protein|WP_031575635.1	33.5	221	141	2	4	224	3	217	1.5e-32	144.1
input|c5|2327098-2327866|+|ctg1_2334|	NZ_JPWQ01000080|c4|41824-42966|-|X948_RS07785|methionine_ABC_transporter_ATP-binding_protein|WP_076938509.1	36.5	219	134	4	6	222	25	240	1.5e-32	144.1
input|c5|2327098-2327866|+|ctg1_2334|	NZ_JQDF01000080|c7|41848-42990|-|X947_RS08355|methionine_ABC_transporter_ATP-binding_protein|WP_076830945.1	36.5	219	134	4	6	222	25	240	1.5e-32	144.1
input|c5|2327098-2327866|+|ctg1_2334|	NZ_JQDM01000096|c7|41835-42977|-|X962_RS10640|methionine_ABC_transporter_ATP-binding_protein|WP_076830945.1	36.5	219	134	4	6	222	25	240	1.5e-32	144.1
input|c5|2327098-2327866|+|ctg1_2334|	NZ_JYCD01000169|c8|80508-81293|+|LG46_RS22805|ABC_transporter|WP_044900193.1	35.2	219	139	3	5	222	1	217	1.5e-32	144.1
input|c5|2327098-2327866|+|ctg1_2334|	NZ_JZKH01000013|c5|96803-97747|+|VM95_RS09445|ABC_transporter|WP_107072903.1	37.2	215	128	2	24	231	40	254	1.5e-32	144.1
input|c5|2327098-2327866|+|ctg1_2334|	NZ_KE384610|c5|27113-29044|-|ACIR131C_RS24490|MFS_transporter|WP_071604949.1	39.1	230	136	4	1	229	411	637	1.5e-32	144.1
input|c5|2327098-2327866|+|ctg1_2334|	NZ_KE384663|c1|23795-25750|+|ACIR310F_RS23930|MFS_transporter|WP_071604769.1	39.1	230	136	4	1	229	419	645	1.5e-32	144.1
input|c5|2327098-2327866|+|ctg1_2334|	NZ_KI515777|c2|120296-120982|-|HMPREF1257_RS08650|ABC_transporter_ATP-binding_protein|WP_034669079.1	36.4	225	138	1	3	227	2	221	1.5e-32	144.1
input|c5|2327098-2327866|+|ctg1_2334|	NZ_KI912266|c8|3757969-3758679|+|FRCN3DRAFT_RS0215705|ABC_transporter_ATP-binding_protein|WP_007515709.1	38.0	221	131	2	2	222	5	219	1.5e-32	144.1
input|c5|2327098-2327866|+|ctg1_2334|	NZ_KN150958|c14|1187979-1189940|+|DP43_RS23830|MacB_family_efflux_pump_subunit|WP_038763029.1	37.4	203	126	1	20	222	19	220	1.5e-32	144.1
input|c5|2327098-2327866|+|ctg1_2334|	NZ_KN150963|c7|798747-799889|+|DP44_RS03340|methionine_ABC_transporter_ATP-binding_protein|WP_076830945.1	36.5	219	134	4	6	222	25	240	1.5e-32	144.1
input|c5|2327098-2327866|+|ctg1_2334|	NZ_KN323005|c17|1851954-1853096|-|X895_RS25725|methionine_ABC_transporter_ATP-binding_protein|WP_076830945.1	36.5	219	134	4	6	222	25	240	1.5e-32	144.1
input|c5|2327098-2327866|+|ctg1_2334|	NZ_KN323009|c17|1876610-1877752|-|X880_RS25685|methionine_ABC_transporter_ATP-binding_protein|WP_076830945.1	36.5	219	134	4	6	222	25	240	1.5e-32	144.1
input|c5|2327098-2327866|+|ctg1_2334|	NZ_KN323030|c8|1785459-1786601|+|X985_RS07420|methionine_ABC_transporter_ATP-binding_protein|WP_076830945.1	36.5	219	134	4	6	222	25	240	1.5e-32	144.1
input|c5|2327098-2327866|+|ctg1_2334|	NZ_KN323051|c18|4132914-4134059|+|Y046_RS25590|methionine_ABC_transporter_ATP-binding_protein|WP_080313102.1	36.5	219	134	4	6	222	26	241	1.5e-32	144.1
input|c5|2327098-2327866|+|ctg1_2334|	NZ_KQ959881|c1|29388-30401|+|HMPREF1871_RS03735|methionine_ABC_transporter_ATP-binding_protein|WP_066130229.1	34.7	219	137	3	5	222	1	214	1.5e-32	144.1
input|c5|2327098-2327866|+|ctg1_2334|	NZ_LDUI01000035|c6|34198-34917|+|VI26_RS15740|ABC_transporter_ATP-binding_protein|WP_048410700.1	36.3	226	142	2	9	233	10	234	1.5e-32	144.1
input|c5|2327098-2327866|+|ctg1_2334|	NZ_LMDJ01000012|c2|799626-800693|-|ASD15_RS16590|ABC_transporter_ATP-binding_protein|WP_057156030.1	34.8	250	155	4	4	250	2	246	1.5e-32	144.1
input|c5|2327098-2327866|+|ctg1_2334|	NZ_LOWB01000132|c21|35063-35782|-|WS68_RS24495|ABC_transporter_ATP-binding_protein|WP_059573309.1	36.2	207	131	1	26	231	28	234	1.5e-32	144.1
input|c5|2327098-2327866|+|ctg1_2334|	NZ_LRAC01000153|c8|25070-25771|-|AWJ19_RS27565|ABC_transporter_ATP-binding_protein|WP_068728401.1	36.6	224	130	3	6	226	4	218	1.5e-32	144.1
input|c5|2327098-2327866|+|ctg1_2334|	NZ_LUBZ01000009|c10|27572-28264|-|A0J49_RS06350|ABC_transporter|WP_061545878.1	38.4	224	135	3	2	224	4	225	1.5e-32	144.1
input|c5|2327098-2327866|+|ctg1_2334|	NZ_LWYN01000275|c25|19470-20612|-|AQ810_RS24645|methionine_ABC_transporter_ATP-binding_protein|WP_076938509.1	36.5	219	134	4	6	222	25	240	1.5e-32	144.1
input|c5|2327098-2327866|+|ctg1_2334|	NZ_LXBY01000121|c23|16740-17882|-|AQ905_RS28330|methionine_ABC_transporter_ATP-binding_protein|WP_076895001.1	36.5	219	134	4	6	222	25	240	1.5e-32	144.1
input|c5|2327098-2327866|+|ctg1_2334|	NZ_LXCH01000112|c8|13794-14936|+|AQ914_RS14210|L-cystine_ABC_transporter_ATP-binding_protein_YecC|WP_076899804.1	36.5	219	134	4	6	222	25	240	1.5e-32	144.1
input|c5|2327098-2327866|+|ctg1_2334|	NZ_LXCT01000095|c14|42007-43149|-|AQ926_RS14420|methionine_ABC_transporter_ATP-binding_protein|WP_076830945.1	36.5	219	134	4	6	222	25	240	1.5e-32	144.1
input|c5|2327098-2327866|+|ctg1_2334|	NZ_LZHS01000045|c12|632113-633186|-|A5776_RS23845|sulfate_ABC_transporter_ATP-binding_protein|WP_046753729.1	36.7	221	128	3	3	222	2	211	1.5e-32	144.1
input|c5|2327098-2327866|+|ctg1_2334|	NZ_LZSM01000008|c4|196153-197226|-|A5762_RS04880|sulfate_ABC_transporter_ATP-binding_protein|WP_046753729.1	36.7	221	128	3	3	222	2	211	1.5e-32	144.1
input|c5|2327098-2327866|+|ctg1_2334|	NZ_MBQY01000048|c2|27099-27791|-|BCV64_RS05565|ABC_transporter|WP_071249139.1	38.4	224	135	3	2	224	4	225	1.5e-32	144.1
input|c5|2327098-2327866|+|ctg1_2334|	NZ_MIJZ01000012|c2|287833-288564|-|BCR21_RS07380|metal_ABC_transporter_ATP-binding_protein|WP_069645842.1	35.8	243	145	5	5	241	1	238	1.5e-32	144.1
input|c5|2327098-2327866|+|ctg1_2334|	NZ_MPOI01000007|c5|271988-272752|-|BO221_RS22655|ABC_transporter_ATP-binding_protein|WP_073562566.1	36.7	221	138	2	2	222	9	227	1.5e-32	144.1
input|c5|2327098-2327866|+|ctg1_2334|	NZ_MPPJ01000037|c2|16840-17856|-|BRY73_RS24020|methionine_ABC_transporter_ATP-binding_protein|WP_078341241.1	35.4	212	135	2	17	227	5	215	1.5e-32	144.1
input|c5|2327098-2327866|+|ctg1_2334|	NC_011593|c2|537385-538188|-|BLON_RS02410|ABC_transporter_ATP-binding_protein|WP_012576880.1	38.2	212	128	2	11	222	23	231	2.0e-32	143.7
input|c5|2327098-2327866|+|ctg1_2334|	NC_017768|c5|1958044-1958745|-|SMULJ23_RS09515|ABC_transporter_ATP-binding_protein|WP_002284508.1	37.8	196	111	2	29	221	26	213	2.0e-32	143.7
input|c5|2327098-2327866|+|ctg1_2334|	NC_019771|c3|1537408-1538148|+|ANACY_RS06380|ABC_exporter_ATP-binding_subunit,_DevA_family|WP_015213473.1	41.7	204	117	2	22	224	36	238	2.0e-32	143.7
input|c5|2327098-2327866|+|ctg1_2334|	NZ_AHSF01000018|c3|3994-4695|+|SMU66_RS06100|ABC_transporter_ATP-binding_protein|WP_002284508.1	37.8	196	111	2	29	221	26	213	2.0e-32	143.7
input|c5|2327098-2327866|+|ctg1_2334|	NZ_AHSI01000058|c7|14666-15367|-|SMU70_RS00980|ABC_transporter_ATP-binding_protein|WP_002284508.1	37.8	196	111	2	29	221	26	213	2.0e-32	143.7
input|c5|2327098-2327866|+|ctg1_2334|	NZ_AHSQ01000016|c3|52363-53064|+|SMU81_RS05075|ABC_transporter_ATP-binding_protein|WP_002284508.1	37.8	196	111	2	29	221	26	213	2.0e-32	143.7
input|c5|2327098-2327866|+|ctg1_2334|	NZ_AHSV01000031|c2|14663-15364|-|SMU88_RS03825|ABC_transporter_ATP-binding_protein|WP_002284508.1	37.8	196	111	2	29	221	26	213	2.0e-32	143.7
input|c5|2327098-2327866|+|ctg1_2334|	NZ_AHSX01000016|c3|50189-50890|+|SMU9_RS05865|ABC_transporter_ATP-binding_protein|WP_002284508.1	37.8	196	111	2	29	221	26	213	2.0e-32	143.7
input|c5|2327098-2327866|+|ctg1_2334|	NZ_AHTD01000001|c1|3787-4488|+|SMU98_RS09470|ABC_transporter_ATP-binding_protein|WP_002284508.1	37.8	196	111	2	29	221	26	213	2.0e-32	143.7
input|c5|2327098-2327866|+|ctg1_2334|	NZ_AJTG01000006|c1|74846-75541|+|Y15_RS0102265|ABC_transporter_ATP-binding_protein|WP_016896768.1	34.9	232	145	2	4	235	2	227	2.0e-32	143.7
input|c5|2327098-2327866|+|ctg1_2334|	NZ_AJXG01000061|c6|1-614|-|PTOL117_RS0105940|macrolide_ABC_transporter_permease/ATP-binding_protein_MacB|PTOL117_RS0105940	40.1	187	111	1	20	206	19	204	2.0e-32	143.7
input|c5|2327098-2327866|+|ctg1_2334|	NZ_AOCC01000032|c9|43978-44679|-|D821_RS00310|ABC_transporter_ATP-binding_protein|WP_002284508.1	37.8	196	111	2	29	221	26	213	2.0e-32	143.7
input|c5|2327098-2327866|+|ctg1_2334|	NZ_AP017310|c10|43408-44103|+|LEP3755_RS32250|ABC_transporter|WP_068394437.1	38.8	224	134	3	2	224	3	224	2.0e-32	143.7
input|c5|2327098-2327866|+|ctg1_2334|	NZ_AP018298|c4|1419583-1420278|-|CDC30_RS06245|ABC_transporter|WP_096674796.1	41.2	226	126	4	5	227	7	228	2.0e-32	143.7
input|c5|2327098-2327866|+|ctg1_2334|	NZ_AP018317|c3|1337522-1338214|+|CA731_RS06435|ABC_transporter|WP_096545212.1	38.4	224	135	3	2	224	4	225	2.0e-32	143.7
input|c5|2327098-2327866|+|ctg1_2334|	NZ_ARZH01000205|c16|17889-19031|-|AHE75_RS15120|methionine_ABC_transporter_ATP-binding_protein|WP_080398347.1	36.5	219	134	4	6	222	25	240	2.0e-32	143.7
input|c5|2327098-2327866|+|ctg1_2334|	NZ_ATZZ01000034|c12|1-662|-|F559_RS0111120|ABC_transporter_ATP-binding_protein|WP_028446206.1	36.3	215	135	2	8	222	4	216	2.0e-32	143.7
input|c5|2327098-2327866|+|ctg1_2334|	NZ_AXDS01000036|c20|76301-77446|+|T210_RS25770|methionine_ABC_transporter_ATP-binding_protein|WP_076847513.1	36.5	219	134	4	6	222	26	241	2.0e-32	143.7
input|c5|2327098-2327866|+|ctg1_2334|	NZ_BBXF01000001|c1|225879-226580|-|AW274_RS00730|ABC_transporter_ATP-binding_protein|WP_062428315.1	38.1	226	135	2	3	228	4	224	2.0e-32	143.7
input|c5|2327098-2327866|+|ctg1_2334|	NZ_CM003197|c20|2864452-2865597|+|BBL_RS29285|methionine_ABC_transporter_ATP-binding_protein|WP_076898790.1	36.5	219	134	4	6	222	26	241	2.0e-32	143.7
input|c5|2327098-2327866|+|ctg1_2334|	NZ_CP004002|c12|603054-604199|+|BBJ_RS20365|methionine_ABC_transporter_ATP-binding_protein|WP_075019204.1	36.5	219	134	4	6	222	26	241	2.0e-32	143.7
input|c5|2327098-2327866|+|ctg1_2334|	NZ_CP004043|c9|239434-240579|+|BBN_RS19015|methionine_ABC_transporter_ATP-binding_protein|WP_075019204.1	36.5	219	134	4	6	222	26	241	2.0e-32	143.7
input|c5|2327098-2327866|+|ctg1_2334|	NZ_CP004369|c16|2312695-2313837|+|BBX_RS27750|methionine_ABC_transporter_ATP-binding_protein|WP_076823303.1	36.5	219	134	4	6	222	25	240	2.0e-32	143.7
input|c5|2327098-2327866|+|ctg1_2334|	NZ_CP004378|c22|3017377-3018519|-|BBU_RS30085|methionine_ABC_transporter_ATP-binding_protein|WP_076861581.1	36.5	219	134	4	6	222	25	240	2.0e-32	143.7
input|c5|2327098-2327866|+|ctg1_2334|	NZ_CP007203|c2|1417674-1418411|+|NSP_RS06165|ABC_transporter|WP_006195124.1	38.7	225	135	3	5	228	16	238	2.0e-32	143.7
input|c5|2327098-2327866|+|ctg1_2334|	NZ_CP007410|c7|3576736-3578697|-|CD58_RS15480|MacB_family_efflux_pump_subunit|WP_025213908.1	36.0	222	140	2	1	222	1	220	2.0e-32	143.7
input|c5|2327098-2327866|+|ctg1_2334|	NZ_CP008763|c18|2117527-2118669|-|DP55_RS08605|methionine_ABC_transporter_ATP-binding_protein|WP_076861581.1	36.5	219	134	4	6	222	25	240	2.0e-32	143.7
input|c5|2327098-2327866|+|ctg1_2334|	NZ_CP008778|c8|3490-4635|-|DP50_RS18050|methionine_ABC_transporter_ATP-binding_protein|WP_080011467.1	36.5	219	134	4	6	222	26	241	2.0e-32	143.7
input|c5|2327098-2327866|+|ctg1_2334|	NZ_CP008912|c18|2067187-2068329|-|DR55_RS26035|methionine_ABC_transporter_ATP-binding_protein|WP_011326529.1	36.5	219	134	4	6	222	25	240	2.0e-32	143.7
input|c5|2327098-2327866|+|ctg1_2334|	NZ_CP009127|c14|1004561-1005703|+|DU27_RS04145|methionine_ABC_transporter_ATP-binding_protein|WP_076823303.1	36.5	219	134	4	6	222	25	240	2.0e-32	143.7
input|c5|2327098-2327866|+|ctg1_2334|	NZ_CP009152|c11|582371-583516|+|X978_RS02395|methionine_ABC_transporter_ATP-binding_protein|WP_076907792.1	36.5	219	134	4	6	222	26	241	2.0e-32	143.7
input|c5|2327098-2327866|+|ctg1_2334|	NZ_CP009160|c8|221412-222557|-|X988_RS00965|methionine_ABC_transporter_ATP-binding_protein|WP_080293814.1	36.5	219	134	4	6	222	26	241	2.0e-32	143.7
input|c5|2327098-2327866|+|ctg1_2334|	NZ_CP009163|c13|1022771-1023916|-|X993_RS22040|methionine_ABC_transporter_ATP-binding_protein|WP_075019204.1	36.5	219	134	4	6	222	26	241	2.0e-32	143.7
input|c5|2327098-2327866|+|ctg1_2334|	NZ_CP009164|c15|1713360-1714502|-|X996_RS06925|methionine_ABC_transporter_ATP-binding_protein|WP_080298371.1	36.5	219	134	4	6	222	25	240	2.0e-32	143.7
input|c5|2327098-2327866|+|ctg1_2334|	NZ_CP009272|c19|2383295-2384440|+|Y603_RS27465|methionine_ABC_transporter_ATP-binding_protein|WP_082266656.1	36.5	219	134	4	6	222	26	241	2.0e-32	143.7
input|c5|2327098-2327866|+|ctg1_2334|	NZ_CP009283|c1|788480-789181|+|R70723_RS03420|ABC_transporter_ATP-binding_protein|WP_039869825.1	36.6	224	130	3	6	226	4	218	2.0e-32	143.7
input|c5|2327098-2327866|+|ctg1_2334|	NZ_CP009473|c14|1556510-1557652|+|BG19_RS06390|methionine_ABC_transporter_ATP-binding_protein|WP_082257014.1	36.5	219	134	4	6	222	25	240	2.0e-32	143.7
input|c5|2327098-2327866|+|ctg1_2334|	NZ_CP009477|c13|650563-651708|+|BG16_RS02585|methionine_ABC_transporter_ATP-binding_protein|WP_075019204.1	36.5	219	134	4	6	222	26	241	2.0e-32	143.7
input|c5|2327098-2327866|+|ctg1_2334|	NZ_CP009484|c12|584168-585313|+|BG17_RS02315|methionine_ABC_transporter_ATP-binding_protein|WP_075019204.1	36.5	219	134	4	6	222	26	241	2.0e-32	143.7
input|c5|2327098-2327866|+|ctg1_2334|	NZ_CP009546|c15|1827585-1828730|+|BH02_RS25210|methionine_ABC_transporter_ATP-binding_protein|WP_076883970.1	36.5	219	134	4	6	222	26	241	2.0e-32	143.7
input|c5|2327098-2327866|+|ctg1_2334|	NZ_CP009550|c10|443805-444947|+|BG24_RS01760|methionine_ABC_transporter_ATP-binding_protein|WP_076861581.1	36.5	219	134	4	6	222	25	240	2.0e-32	143.7
input|c5|2327098-2327866|+|ctg1_2334|	NZ_CP009586|c16|1335996-1337138|-|DP45_RS23150|ABC_transporter_ATP-binding_protein|WP_011205387.1	36.5	219	134	4	6	222	25	240	2.0e-32	143.7
input|c5|2327098-2327866|+|ctg1_2334|	NZ_CP009732|c12|1281401-1282543|-|NW93_RS26235|methionine_ABC_transporter_ATP-binding_protein|WP_073699248.1	36.5	219	134	4	6	222	25	240	2.0e-32	143.7
input|c5|2327098-2327866|+|ctg1_2334|	NZ_CP009898|c10|393404-394546|+|DP47_RS01485|methionine_ABC_transporter_ATP-binding_protein|WP_076823303.1	36.5	219	134	4	6	222	25	240	2.0e-32	143.7
input|c5|2327098-2327866|+|ctg1_2334|	NZ_CP010407|c18|6410977-6411744|+|SVTN_RS28795|ABC_transporter_ATP-binding_protein|WP_041131715.1	38.4	219	132	2	4	222	11	226	2.0e-32	143.7
input|c5|2327098-2327866|+|ctg1_2334|	NZ_CP010897|c3|1601749-1603818|+|UC34_RS07245|MacB_family_efflux_pump_subunit|WP_044457867.1	37.4	203	126	1	20	222	15	216	2.0e-32	143.7
input|c5|2327098-2327866|+|ctg1_2334|	NZ_CP011271|c4|1978472-1979194|+|VT84_RS08110|ABC_transporter_ATP-binding_protein|WP_052559533.1	36.3	234	138	5	2	233	6	230	2.0e-32	143.7
input|c5|2327098-2327866|+|ctg1_2334|	NZ_CP011966|c6|5749653-5750375|-|X276_RS25230|amino_acid_ABC_transporter_ATP-binding_protein|WP_023974365.1	34.9	238	141	6	5	240	1	226	2.0e-32	143.7
input|c5|2327098-2327866|+|ctg1_2334|	NZ_CP012042|c16|2152461-2153606|+|TR70_RS26980|methionine_ABC_transporter_ATP-binding_protein|WP_075019204.1	36.5	219	134	4	6	222	26	241	2.0e-32	143.7
input|c5|2327098-2327866|+|ctg1_2334|	NZ_CP012201|c16|6236773-6237843|+|ACZ75_RS26270|ABC_transporter_ATP-binding_protein|WP_050412152.1	35.2	250	154	4	4	250	2	246	2.0e-32	143.7
input|c5|2327098-2327866|+|ctg1_2334|	NZ_CP013737|c1|2659374-2661320|+|HRUBRI_RS11465|MacB_family_efflux_pump_subunit|WP_058895471.1	33.8	219	143	2	5	222	8	225	2.0e-32	143.7
input|c5|2327098-2327866|+|ctg1_2334|	NZ_CP016639|c10|285533-286675|-|A7U58_RS19230|ABC_transporter_ATP-binding_protein|WP_011205387.1	36.5	219	134	4	6	222	25	240	2.0e-32	143.7
input|c5|2327098-2327866|+|ctg1_2334|	NZ_CP018382|c6|1332349-1333491|+|BOC43_RS07050|methionine_ABC_transporter_ATP-binding_protein|WP_076804718.1	36.5	219	134	4	6	222	25	240	2.0e-32	143.7
input|c5|2327098-2327866|+|ctg1_2334|	NZ_CP018392|c11|447353-448495|+|BOC47_RS24030|methionine_ABC_transporter_ATP-binding_protein|WP_076823303.1	36.5	219	134	4	6	222	25	240	2.0e-32	143.7
input|c5|2327098-2327866|+|ctg1_2334|	NZ_CP022685|c31|8790785-8791534|+|KY5_RS37765|ABC_transporter_ATP-binding_protein|WP_098246422.1	37.2	218	131	2	5	222	14	225	2.0e-32	143.7
input|c5|2327098-2327866|+|ctg1_2334|	NZ_CP025265|c10|290764-291909|+|CXQ84_RS22600|methionine_ABC_transporter_ATP-binding_protein|WP_076883970.1	36.5	219	134	4	6	222	26	241	2.0e-32	143.7
input|c5|2327098-2327866|+|ctg1_2334|	NZ_CSLP01000024|c19|62162-63304|+|AKT31_RS25565|ABC_transporter_ATP-binding_protein|WP_011205387.1	36.5	219	134	4	6	222	25	240	2.0e-32	143.7
input|c5|2327098-2327866|+|ctg1_2334|	NZ_CVPB01000001|c10|1651106-1651840|-|BN1555_RS07280|ABC_transporter_ATP-binding_protein|WP_093798609.1	35.7	224	143	1	5	228	22	244	2.0e-32	143.7
input|c5|2327098-2327866|+|ctg1_2334|	NZ_CWJC01000011|c11|41881-43026|-|AFJ43_RS16850|methionine_ABC_transporter_ATP-binding_protein|WP_080295042.1	36.5	219	134	4	6	222	26	241	2.0e-32	143.7
input|c5|2327098-2327866|+|ctg1_2334|	NZ_FNLB01000008|c1|96095-96793|-|BLS62_RS28055|ABC_transporter_ATP-binding_protein|WP_093191680.1	35.5	217	139	1	6	222	8	223	2.0e-32	143.7
input|c5|2327098-2327866|+|ctg1_2334|	NZ_FOML01000007|c1|127127-128140|+|BM196_RS17500|methionine_ABC_transporter_ATP-binding_protein|WP_091008391.1	35.7	224	141	3	5	227	1	222	2.0e-32	143.7
input|c5|2327098-2327866|+|ctg1_2334|	NZ_JALZ01000043|c6|14875-15597|+|OCH239_RS19020|ABC_transporter_ATP-binding_protein|WP_051489618.1	37.4	214	133	1	2	215	18	230	2.0e-32	143.7
input|c5|2327098-2327866|+|ctg1_2334|	NZ_JFJW01000009|c1|59663-61645|-|CF68_RS01985|MacB_family_efflux_pump_subunit|WP_084187001.1	35.5	228	145	2	26	252	21	247	2.0e-32	143.7
input|c5|2327098-2327866|+|ctg1_2334|	NZ_JODQ01000010|c24|184595-185296|+|IF75_RS0128670|ABC_transporter_ATP-binding_protein|WP_030455523.1	38.1	226	135	2	3	228	4	224	2.0e-32	143.7
input|c5|2327098-2327866|+|ctg1_2334|	NZ_JPWR01000058|c6|41905-43047|-|X977_RS06210|methionine_ABC_transporter_ATP-binding_protein|WP_076823303.1	36.5	219	134	4	6	222	25	240	2.0e-32	143.7
input|c5|2327098-2327866|+|ctg1_2334|	NZ_JPWS01000046|c4|61895-63040|+|X979_RS05460|methionine_ABC_transporter_ATP-binding_protein|WP_076981886.1	36.5	219	134	4	6	222	26	241	2.0e-32	143.7
input|c5|2327098-2327866|+|ctg1_2334|	NZ_JQDE01000127|c12|42016-43158|-|X942_RS12980|methionine_ABC_transporter_ATP-binding_protein|WP_076861581.1	36.5	219	134	4	6	222	25	240	2.0e-32	143.7
input|c5|2327098-2327866|+|ctg1_2334|	NZ_JQDH01000069|c8|60806-61951|+|X963_RS06680|methionine_ABC_transporter_ATP-binding_protein|WP_080295042.1	36.5	219	134	4	6	222	26	241	2.0e-32	143.7
input|c5|2327098-2327866|+|ctg1_2334|	NZ_JQDJ01000071|c11|44777-45922|+|X949_RS12810|methionine_ABC_transporter_ATP-binding_protein|WP_075019204.1	36.5	219	134	4	6	222	26	241	2.0e-32	143.7
input|c5|2327098-2327866|+|ctg1_2334|	NZ_JQDK01000077|c6|41993-43135|-|X961_RS08460|methionine_ABC_transporter_ATP-binding_protein|WP_080305003.1	36.5	219	134	4	6	222	25	240	2.0e-32	143.7
input|c5|2327098-2327866|+|ctg1_2334|	NZ_JQDN01000072|c8|60701-61846|+|X945_RS10280|methionine_ABC_transporter_ATP-binding_protein|WP_076883970.1	36.5	219	134	4	6	222	26	241	2.0e-32	143.7
input|c5|2327098-2327866|+|ctg1_2334|	NZ_JQDP01000080|c6|41775-42917|-|X989_RS08170|methionine_ABC_transporter_ATP-binding_protein|WP_076823303.1	36.5	219	134	4	6	222	25	240	2.0e-32	143.7
input|c5|2327098-2327866|+|ctg1_2334|	NZ_JQGZ01000025|c2|73512-74657|+|X990_RS04985|methionine_ABC_transporter_ATP-binding_protein|WP_075019204.1	36.5	219	134	4	6	222	26	241	2.0e-32	143.7
input|c5|2327098-2327866|+|ctg1_2334|	NZ_JQHT01000069|c6|41899-43044|-|Y025_RS07790|methionine_ABC_transporter_ATP-binding_protein|WP_075019204.1	36.5	219	134	4	6	222	26	241	2.0e-32	143.7
input|c5|2327098-2327866|+|ctg1_2334|	NZ_JQHU01000025|c4|75355-76500|+|Y026_RS05235|methionine_ABC_transporter_ATP-binding_protein|WP_075019204.1	36.5	219	134	4	6	222	26	241	2.0e-32	143.7
input|c5|2327098-2327866|+|ctg1_2334|	NZ_JQMH01000006|c2|980165-980950|-|N690_RS12020|ABC_transporter|WP_035298070.1	34.7	219	140	3	5	222	1	217	2.0e-32	143.7
input|c5|2327098-2327866|+|ctg1_2334|	NZ_JREN01000080|c16|41905-43050|-|X976_RS18055|methionine_ABC_transporter_ATP-binding_protein|WP_075019204.1	36.5	219	134	4	6	222	26	241	2.0e-32	143.7
input|c5|2327098-2327866|+|ctg1_2334|	NZ_JXDG01000032|c12|90865-92826|-|UCMB321_RS12310|MacB_family_efflux_pump_subunit|WP_040066993.1	38.4	198	121	1	25	222	24	220	2.0e-32	143.7
input|c5|2327098-2327866|+|ctg1_2334|	NZ_JYBH01000040|c9|385554-386699|+|SZ28_RS27080|methionine_ABC_transporter_ATP-binding_protein|WP_075019204.1	36.5	219	134	4	6	222	26	241	2.0e-32	143.7
input|c5|2327098-2327866|+|ctg1_2334|	NZ_JZXP01000028|c7|348128-349270|+|VP95_RS19085|methionine_ABC_transporter_ATP-binding_protein|WP_076823303.1	36.5	219	134	4	6	222	25	240	2.0e-32	143.7
input|c5|2327098-2327866|+|ctg1_2334|	NZ_KB907208|c5|734801-735760|+|G339_RS0103800|ABC_transporter_ATP-binding_protein|WP_084693100.1	38.1	218	132	2	5	222	95	309	2.0e-32	143.7
input|c5|2327098-2327866|+|ctg1_2334|	NZ_KE695651|c6|149067-149852|+|M516_RS0112120|ABC_transporter|WP_029099351.1	34.7	219	140	3	5	222	1	217	2.0e-32	143.7
input|c5|2327098-2327866|+|ctg1_2334|	NZ_KI928193|c6|105441-106139|-|Y931_RS0113480|ABC_transporter|WP_027402673.1	39.7	229	131	4	2	227	6	230	2.0e-32	143.7
input|c5|2327098-2327866|+|ctg1_2334|	NZ_KN150861|c16|1823368-1824513|+|DO62_RS26215|methionine_ABC_transporter_ATP-binding_protein|WP_080295042.1	36.5	219	134	4	6	222	26	241	2.0e-32	143.7
input|c5|2327098-2327866|+|ctg1_2334|	NZ_KN150875|c8|869114-870259|+|DO70_RS03955|methionine_ABC_transporter_ATP-binding_protein|WP_075019204.1	36.5	219	134	4	6	222	26	241	2.0e-32	143.7
input|c5|2327098-2327866|+|ctg1_2334|	NZ_KN150936|c13|947635-948780|+|DO65_RS22540|methionine_ABC_transporter_ATP-binding_protein|WP_075019204.1	36.5	219	134	4	6	222	26	241	2.0e-32	143.7
input|c5|2327098-2327866|+|ctg1_2334|	NZ_KN150938|c17|1217150-1218292|+|DO63_RS23005|methionine_ABC_transporter_ATP-binding_protein|WP_076861581.1	36.5	219	134	4	6	222	25	240	2.0e-32	143.7
input|c5|2327098-2327866|+|ctg1_2334|	NZ_KN150939|c10|2087218-2088360|-|DO66_RS08810|methionine_ABC_transporter_ATP-binding_protein|WP_076823303.1	36.5	219	134	4	6	222	25	240	2.0e-32	143.7
input|c5|2327098-2327866|+|ctg1_2334|	NZ_KN150941|c11|1819912-1821057|-|DP56_RS07450|methionine_ABC_transporter_ATP-binding_protein|WP_080293814.1	36.5	219	134	4	6	222	26	241	2.0e-32	143.7
input|c5|2327098-2327866|+|ctg1_2334|	NZ_KN150944|c14|1381889-1383034|+|DP57_RS24285|methionine_ABC_transporter_ATP-binding_protein|WP_075019204.1	36.5	219	134	4	6	222	26	241	2.0e-32	143.7
input|c5|2327098-2327866|+|ctg1_2334|	NZ_KN150952|c7|1511976-1513118|+|DO72_RS06395|methionine_ABC_transporter_ATP-binding_protein|WP_082257014.1	36.5	219	134	4	6	222	25	240	2.0e-32	143.7
input|c5|2327098-2327866|+|ctg1_2334|	NZ_KN150958|c12|847750-848895|-|DP43_RS22450|methionine_ABC_transporter_ATP-binding_protein|WP_075019204.1	36.5	219	134	4	6	222	26	241	2.0e-32	143.7
input|c5|2327098-2327866|+|ctg1_2334|	NZ_KN150984|c16|988026-989171|-|DP62_RS25625|methionine_ABC_transporter_ATP-binding_protein|WP_075019204.1	36.5	219	134	4	6	222	26	241	2.0e-32	143.7
input|c5|2327098-2327866|+|ctg1_2334|	NZ_KN322989|c21|2873921-2875066|+|X883_RS29715|methionine_ABC_transporter_ATP-binding_protein|WP_075019204.1	36.5	219	134	4	6	222	26	241	2.0e-32	143.7
input|c5|2327098-2327866|+|ctg1_2334|	NZ_KN322990|c17|3722854-3723999|+|Y038_RS15405|methionine_ABC_transporter_ATP-binding_protein|WP_080295042.1	36.5	219	134	4	6	222	26	241	2.0e-32	143.7
input|c5|2327098-2327866|+|ctg1_2334|	NZ_KN322993|c14|1485920-1487062|+|Y037_RS24625|methionine_ABC_transporter_ATP-binding_protein|WP_080316417.1	36.5	219	134	4	6	222	25	240	2.0e-32	143.7
input|c5|2327098-2327866|+|ctg1_2334|	NZ_KN322997|c23|2943584-2944729|+|X888_RS30675|methionine_ABC_transporter_ATP-binding_protein|WP_075019204.1	36.5	219	134	4	6	222	26	241	2.0e-32	143.7
input|c5|2327098-2327866|+|ctg1_2334|	NZ_KN323001|c18|1752800-1753945|-|X885_RS24740|methionine_ABC_transporter_ATP-binding_protein|WP_075019204.1	36.5	219	134	4	6	222	26	241	2.0e-32	143.7
input|c5|2327098-2327866|+|ctg1_2334|	NZ_KN323003|c20|2763400-2764545|+|X891_RS29255|methionine_ABC_transporter_ATP-binding_protein|WP_075019204.1	36.5	219	134	4	6	222	26	241	2.0e-32	143.7
input|c5|2327098-2327866|+|ctg1_2334|	NZ_KN323007|c15|1522264-1523406|+|X894_RS24450|methionine_ABC_transporter_ATP-binding_protein|WP_076861581.1	36.5	219	134	4	6	222	25	240	2.0e-32	143.7
input|c5|2327098-2327866|+|ctg1_2334|	NZ_KN323013|c15|1396706-1397848|-|X879_RS24370|methionine_ABC_transporter_ATP-binding_protein|WP_076823303.1	36.5	219	134	4	6	222	25	240	2.0e-32	143.7
input|c5|2327098-2327866|+|ctg1_2334|	NZ_KN323021|c16|1887845-1888990|-|X890_RS25730|methionine_ABC_transporter_ATP-binding_protein|WP_075019204.1	36.5	219	134	4	6	222	26	241	2.0e-32	143.7
input|c5|2327098-2327866|+|ctg1_2334|	NZ_KN323026|c8|1909019-1910164|+|X900_RS07925|methionine_ABC_transporter_ATP-binding_protein|WP_080307639.1	36.5	219	134	4	6	222	26	241	2.0e-32	143.7
input|c5|2327098-2327866|+|ctg1_2334|	NZ_KN323035|c7|2431085-2432230|-|X887_RS10760|methionine_ABC_transporter_ATP-binding_protein|WP_075019204.1	36.5	219	134	4	6	222	26	241	2.0e-32	143.7
input|c5|2327098-2327866|+|ctg1_2334|	NZ_KN323040|c19|2847140-2848285|+|X882_RS29695|methionine_ABC_transporter_ATP-binding_protein|WP_076883970.1	36.5	219	134	4	6	222	26	241	2.0e-32	143.7
input|c5|2327098-2327866|+|ctg1_2334|	NZ_KN323057|c7|1425702-1426847|+|Y045_RS05585|methionine_ABC_transporter_ATP-binding_protein|WP_075019204.1	36.5	219	134	4	6	222	26	241	2.0e-32	143.7
input|c5|2327098-2327866|+|ctg1_2334|	NZ_KN323064|c14|1505491-1506633|+|Y602_RS25165|methionine_ABC_transporter_ATP-binding_protein|WP_076823303.1	36.5	219	134	4	6	222	25	240	2.0e-32	143.7
input|c5|2327098-2327866|+|ctg1_2334|	NZ_KN323065|c23|7237359-7238504|+|Y597_RS31295|methionine_ABC_transporter_ATP-binding_protein|WP_075019204.1	36.5	219	134	4	6	222	26	241	2.0e-32	143.7
input|c5|2327098-2327866|+|ctg1_2334|	NZ_KN323076|c2|213153-214295|+|Y030_RS01215|methionine_ABC_transporter_ATP-binding_protein|WP_076861581.1	36.5	219	134	4	6	222	25	240	2.0e-32	143.7
input|c5|2327098-2327866|+|ctg1_2334|	NZ_KN323086|c16|2237043-2238185|-|X896_RS28225|methionine_ABC_transporter_ATP-binding_protein|WP_076861581.1	36.5	219	134	4	6	222	25	240	2.0e-32	143.7
input|c5|2327098-2327866|+|ctg1_2334|	NZ_KN323089|c15|1393699-1394844|-|Y036_RS24490|methionine_ABC_transporter_ATP-binding_protein|WP_076981886.1	36.5	219	134	4	6	222	26	241	2.0e-32	143.7
input|c5|2327098-2327866|+|ctg1_2334|	NZ_KN323131|c14|1475427-1476572|-|Y598_RS23820|methionine_ABC_transporter_ATP-binding_protein|WP_075019204.1	36.5	219	134	4	6	222	26	241	2.0e-32	143.7
input|c5|2327098-2327866|+|ctg1_2334|	NZ_KN360701|c17|2271591-2272736|+|Y039_RS26950|methionine_ABC_transporter_ATP-binding_protein|WP_075019204.1	36.5	219	134	4	6	222	26	241	2.0e-32	143.7
input|c5|2327098-2327866|+|ctg1_2334|	NZ_KQ948925|c6|665699-666457|-|AQJ67_RS07795|ABC_transporter_ATP-binding_protein|WP_062717298.1	37.1	232	135	3	1	224	1	229	2.0e-32	143.7
input|c5|2327098-2327866|+|ctg1_2334|	NZ_LGKL01000026|c15|60431-61576|+|ADU20_RS26680|methionine_ABC_transporter_ATP-binding_protein|WP_075019204.1	36.5	219	134	4	6	222	26	241	2.0e-32	143.7
input|c5|2327098-2327866|+|ctg1_2334|	NZ_LGVV01000001|c1|176801-177478|-|ROTO_RS00870|ABC_transporter_ATP-binding_protein|WP_050661131.1	33.9	221	144	2	5	224	4	223	2.0e-32	143.7
input|c5|2327098-2327866|+|ctg1_2334|	NZ_LHQO01000037|c18|41763-42905|-|AFM13_RS09190|methionine_ABC_transporter_ATP-binding_protein|WP_076823303.1	36.5	219	134	4	6	222	25	240	2.0e-32	143.7
input|c5|2327098-2327866|+|ctg1_2334|	NZ_LMHL01000013|c5|89482-90165|+|ASE08_RS14465|ABC_transporter_ATP-binding_protein|WP_056809372.1	37.2	215	127	2	3	217	2	208	2.0e-32	143.7
input|c5|2327098-2327866|+|ctg1_2334|	NZ_LQIP01000012|c6|69818-70873|-|AU190_RS08620|sulfate_ABC_transporter_ATP-binding_protein|WP_064396761.1	35.9	237	136	4	3	238	2	223	2.0e-32	143.7
input|c5|2327098-2327866|+|ctg1_2334|	NZ_LQIQ01000056|c17|69824-70879|-|AU191_RS20425|sulfate_ABC_transporter_ATP-binding_protein|WP_064419621.1	35.9	237	136	4	3	238	2	223	2.0e-32	143.7
input|c5|2327098-2327866|+|ctg1_2334|	NZ_LQIR01000023|c7|30758-31813|-|AU192_RS13060|sulfate_ABC_transporter_ATP-binding_protein|WP_064396761.1	35.9	237	136	4	3	238	2	223	2.0e-32	143.7
input|c5|2327098-2327866|+|ctg1_2334|	NZ_LT592223|c3|1020901-1021956|+|BN8058_RS05060|sulfate_ABC_transporter_ATP-binding_protein|WP_064419621.1	35.9	237	136	4	3	238	2	223	2.0e-32	143.7
input|c5|2327098-2327866|+|ctg1_2334|	NZ_LVJX01000004|c1|13912-14643|+|A3194_RS00975|ABC_transporter_ATP-binding_protein|WP_069002919.1	38.2	217	120	4	25	235	32	240	2.0e-32	143.7
input|c5|2327098-2327866|+|ctg1_2334|	NZ_LWAJ01000284|c12|68262-68999|+|A2T98_RS21750|ABC_transporter|WP_006195124.1	38.7	225	135	3	5	228	16	238	2.0e-32	143.7
input|c5|2327098-2327866|+|ctg1_2334|	NZ_LWUZ01000082|c10|41937-43079|-|AQ718_RS13270|methionine_ABC_transporter_ATP-binding_protein|WP_011326529.1	36.5	219	134	4	6	222	25	240	2.0e-32	143.7
input|c5|2327098-2327866|+|ctg1_2334|	NZ_LWVC01000131|c20|41942-43084|-|AQ721_RS23405|ABC_transporter_ATP-binding_protein|WP_011205387.1	36.5	219	134	4	6	222	25	240	2.0e-32	143.7
input|c5|2327098-2327866|+|ctg1_2334|	NZ_LWVL01000237|c25|42061-43203|-|AQ730_RS38315|methionine_ABC_transporter_ATP-binding_protein|WP_076804718.1	36.5	219	134	4	6	222	25	240	2.0e-32	143.7
input|c5|2327098-2327866|+|ctg1_2334|	NZ_LWWP01000027|c5|42100-43245|-|AQ760_RS03380|methionine_ABC_transporter_ATP-binding_protein|WP_076883970.1	36.5	219	134	4	6	222	26	241	2.0e-32	143.7
input|c5|2327098-2327866|+|ctg1_2334|	NZ_LXAD01000093|c23|41879-43024|-|AQ855_RS20490|methionine_ABC_transporter_ATP-binding_protein|WP_075019204.1	36.5	219	134	4	6	222	26	241	2.0e-32	143.7
input|c5|2327098-2327866|+|ctg1_2334|	NZ_LXAG01000143|c24|75422-76567|+|AQ858_RS31075|methionine_ABC_transporter_ATP-binding_protein|WP_076883970.1	36.5	219	134	4	6	222	26	241	2.0e-32	143.7
input|c5|2327098-2327866|+|ctg1_2334|	NZ_LXAJ01000105|c14|32773-33918|+|AQ861_RS18380|methionine_ABC_transporter_ATP-binding_protein|WP_076981886.1	36.5	219	134	4	6	222	26	241	2.0e-32	143.7
input|c5|2327098-2327866|+|ctg1_2334|	NZ_LXAW01000148|c21|27531-28676|-|AQ876_RS33610|methionine_ABC_transporter_ATP-binding_protein|WP_075019204.1	36.5	219	134	4	6	222	26	241	2.0e-32	143.7
input|c5|2327098-2327866|+|ctg1_2334|	NZ_LXCC01000136|c18|14569-15714|+|AQ909_RS19320|methionine_ABC_transporter_ATP-binding_protein|WP_075019204.1	36.5	219	134	4	6	222	26	241	2.0e-32	143.7
input|c5|2327098-2327866|+|ctg1_2334|	NZ_LXCE01000091|c8|14615-15760|+|AQ911_RS10725|methionine_ABC_transporter_ATP-binding_protein|WP_075019204.1	36.5	219	134	4	6	222	26	241	2.0e-32	143.7
input|c5|2327098-2327866|+|ctg1_2334|	NZ_LXCJ01000095|c13|14560-15702|+|AQ916_RS17110|methionine_ABC_transporter_ATP-binding_protein|WP_076823303.1	36.5	219	134	4	6	222	25	240	2.0e-32	143.7
input|c5|2327098-2327866|+|ctg1_2334|	NZ_LXED01000042|c5|26406-27548|-|AQ962_RS10080|ABC_transporter_ATP-binding_protein|WP_011205387.1	36.5	219	134	4	6	222	25	240	2.0e-32	143.7
input|c5|2327098-2327866|+|ctg1_2334|	NZ_MDRY01000043|c2|2524-3219|-|BFX82_RS08960|ABC_transporter_ATP-binding_protein|WP_069286627.1	34.9	232	145	2	4	235	2	227	2.0e-32	143.7
input|c5|2327098-2327866|+|ctg1_2334|	NZ_MRBS01000001|c2|725430-726134|+|BS626_RS03655|lipoprotein-releasing_ABC_transporter_ATP-binding_protein_LolD|WP_075181016.1	36.7	207	131	0	22	228	22	228	2.0e-32	143.7
input|c5|2327098-2327866|+|ctg1_2334|	NZ_MRCC01000009|c7|132102-132827|-|NIES1031_RS12650|ABC_transporter|WP_073549736.1	39.6	230	126	4	1	224	1	223	2.0e-32	143.7
input|c5|2327098-2327866|+|ctg1_2334|	NZ_MTQO01000045|c26|18179-18862|+|ALI144C_RS20640|ABC_transporter_ATP-binding_protein|WP_076989117.1	34.9	218	137	1	5	222	6	218	2.0e-32	143.7
input|c5|2327098-2327866|+|ctg1_2334|	NZ_AMFN01000005|c9|208920-209627|-|B836_RS0115615|ABC_transporter_ATP-binding_protein|WP_017374332.1	37.2	215	133	2	11	224	16	229	2.6e-32	143.3
input|c5|2327098-2327866|+|ctg1_2334|	NZ_AP017295|c1|398294-399007|-|NOS3756_RS01565|ABC_transporter|WP_067763564.1	37.1	224	138	3	5	227	10	231	2.6e-32	143.3
input|c5|2327098-2327866|+|ctg1_2334|	NZ_ASZC01000017|c3|73998-74705|-|L579_RS15915|ABC_transporter_ATP-binding_protein|WP_021185219.1	36.1	233	142	3	1	227	1	232	2.6e-32	143.3
input|c5|2327098-2327866|+|ctg1_2334|	NZ_BAZX01000027|c1|26720-27409|+|JCM15579_RS16035|ABC_transporter_ATP-binding_protein|WP_083464726.1	34.8	230	140	2	1	224	1	226	2.6e-32	143.3
input|c5|2327098-2327866|+|ctg1_2334|	NZ_BBYF01000001|c1|592309-593322|-|PBN151_RS02640|methionine_ABC_transporter_ATP-binding_protein|WP_072727525.1	34.4	224	144	3	5	227	1	222	2.6e-32	143.3
input|c5|2327098-2327866|+|ctg1_2334|	NZ_CP011072|c3|2962291-2962917|-|AzCIB_RS13090|ABC_transporter_ATP-binding_protein|WP_083447156.1	38.5	200	123	0	28	227	5	204	2.6e-32	143.3
input|c5|2327098-2327866|+|ctg1_2334|	NZ_CP019602|c1|758367-759110|-|A9D14_RS03595|ABC_transporter_ATP-binding_protein|WP_066848170.1	35.7	213	128	3	26	233	36	244	2.6e-32	143.3
input|c5|2327098-2327866|+|ctg1_2334|	NZ_FMCY01000045|c9|46370-47089|-|GA0115257_RS09100|ABC_transporter_ATP-binding_protein|WP_093582331.1	38.2	220	131	1	5	224	5	219	2.6e-32	143.3
input|c5|2327098-2327866|+|ctg1_2334|	NZ_FOFF01000009|c7|133105-133794|-|BMZ82_RS12535|ABC_transporter_ATP-binding_protein|WP_093774868.1	37.6	218	135	1	7	224	3	219	2.6e-32	143.3
input|c5|2327098-2327866|+|ctg1_2334|	NZ_FPAD01000001|c3|2032999-2033676|+|BM412_RS08735|ABC_transporter_ATP-binding_protein|WP_091216402.1	36.9	206	130	0	22	227	20	225	2.6e-32	143.3
input|c5|2327098-2327866|+|ctg1_2334|	NZ_FPBO01000009|c8|136086-137156|+|BM436_RS12090|ABC_transporter_ATP-binding_protein|WP_093555769.1	34.3	251	157	4	3	250	2	247	2.6e-32	143.3
input|c5|2327098-2327866|+|ctg1_2334|	NZ_FPIR01000009|c3|115686-116387|-|BT142_RS10140|ABC_transporter_ATP-binding_protein|WP_072418084.1	34.1	226	143	2	6	230	3	223	2.6e-32	143.3
input|c5|2327098-2327866|+|ctg1_2334|	NZ_FPIV01000022|c17|82959-84920|-|BT131_RS24520|MacB_family_efflux_pump_subunit|WP_072398820.1	35.0	237	151	3	1	236	1	235	2.6e-32	143.3
input|c5|2327098-2327866|+|ctg1_2334|	NZ_FPKK01000020|c23|7656-9617|+|BT179_RS24255|MacB_family_efflux_pump_subunit|WP_072398820.1	35.0	237	151	3	1	236	1	235	2.6e-32	143.3
input|c5|2327098-2327866|+|ctg1_2334|	NZ_FPKL01000026|c21|6792-8753|+|BT205_RS22100|MacB_family_efflux_pump_subunit|WP_072398820.1	35.0	237	151	3	1	236	1	235	2.6e-32	143.3
input|c5|2327098-2327866|+|ctg1_2334|	NZ_HE997626|c9|2445009-2445737|-|BN39_RS11930|ABC_transporter_ATP-binding_protein|WP_081586008.1	40.0	205	121	1	25	229	23	225	2.6e-32	143.3
input|c5|2327098-2327866|+|ctg1_2334|	NZ_JRFR01000015|c9|138755-139474|-|LF72_RS12960|ABC_transporter_ATP-binding_protein|WP_019103214.1	35.8	226	143	2	9	233	10	234	2.6e-32	143.3
input|c5|2327098-2327866|+|ctg1_2334|	NZ_JXZB01000002|c13|2517865-2518626|+|TR51_RS18725|ABC_transporter_ATP-binding_protein|WP_043912147.1	35.7	227	143	2	9	235	17	240	2.6e-32	143.3
input|c5|2327098-2327866|+|ctg1_2334|	NZ_KL543995|c1|177702-178421|-|BR71_RS20500|ABC_transporter_ATP-binding_protein|WP_043641636.1	35.8	226	143	2	9	233	10	234	2.6e-32	143.3
input|c5|2327098-2327866|+|ctg1_2334|	NZ_KV812002|c1|73200-73880|-|HMPREF2904_RS00610|ABC_transporter_ATP-binding_protein|WP_070659346.1	36.2	210	131	2	18	227	13	219	2.6e-32	143.3
input|c5|2327098-2327866|+|ctg1_2334|	NZ_LFOE01000016|c6|70421-71458|-|ACT18_RS12440|sulfate_ABC_transporter_ATP-binding_protein|WP_019738443.1	36.2	221	129	3	3	222	2	211	2.6e-32	143.3
input|c5|2327098-2327866|+|ctg1_2334|	NZ_LT707064|c5|4252647-4254608|+|BW992_RS19035|MacB_family_efflux_pump_subunit|WP_072398820.1	35.0	237	151	3	1	236	1	235	2.6e-32	143.3
input|c5|2327098-2327866|+|ctg1_2334|	NZ_LYBM01000008|c4|40216-41319|+|A8L45_RS06485|sn-glycerol-3-phosphate_ABC_transporter_ATP-binding_protein_UgpC|WP_068900426.1	35.0	246	144	6	8	250	6	238	2.6e-32	143.3
input|c5|2327098-2327866|+|ctg1_2334|	NZ_MAIS01000001|c18|162884-163897|+|BBG47_RS00720|methionine_ABC_transporter_ATP-binding_protein|WP_065290111.1	34.4	224	144	3	5	227	1	222	2.6e-32	143.3
input|c5|2327098-2327866|+|ctg1_2334|	NZ_MSLA01000015|c3|34868-35572|+|BKH10_RS10390|ABC_transporter_ATP-binding_protein|WP_075407102.1	35.6	219	140	1	6	224	12	229	2.6e-32	143.3
input|c5|2327098-2327866|+|ctg1_2334|	NC_015975|c2|1756318-1757334|-|LRC_RS08810|methionine_ABC_transporter_ATP-binding_protein|WP_014074085.1	35.8	226	142	3	5	229	1	224	3.4e-32	142.9
input|c5|2327098-2327866|+|ctg1_2334|	NC_018265|c1|14840-15568|+|MPD5_RS07985|ABC_transporter_ATP-binding_protein|WP_014868529.1	35.2	230	145	3	1	229	1	227	3.4e-32	142.9
input|c5|2327098-2327866|+|ctg1_2334|	NC_019745|c8|5393437-5394156|+|GLO7428_RS23730|Sigma_54_interacting_domain_protein|WP_015191132.1	38.4	224	135	3	1	224	1	221	3.4e-32	142.9
input|c5|2327098-2327866|+|ctg1_2334|	NC_021659|c13|4640411-4641130|+|M621_RS46520|ABC_transporter_ATP-binding_protein|WP_020439800.1	37.9	198	122	1	26	222	26	223	3.4e-32	142.9
input|c5|2327098-2327866|+|ctg1_2334|	NZ_AJZG02000038|c3|752821-753933|+|A145_RS17235|ABC_transporter_ATP-binding_protein|WP_017080344.1	35.3	232	136	5	8	238	6	224	3.4e-32	142.9
input|c5|2327098-2327866|+|ctg1_2334|	NZ_ALAP01000030|c7|138911-139639|-|A949_RS0108640|ABC_transporter_ATP-binding_protein|WP_019355604.1	37.9	214	128	1	9	222	22	230	3.4e-32	142.9
input|c5|2327098-2327866|+|ctg1_2334|	NZ_AQXB01000004|c4|109612-110670|-|B140_RS0105915|methionine_ABC_transporter_ATP-binding_protein|WP_018118433.1	39.1	197	116	2	13	206	21	216	3.4e-32	142.9
input|c5|2327098-2327866|+|ctg1_2334|	NZ_AUAL01000001|c1|132961-133662|-|G336_RS0100670|ABC_transporter_ATP-binding_protein|WP_026389967.1	34.6	228	137	3	4	228	2	220	3.4e-32	142.9
input|c5|2327098-2327866|+|ctg1_2334|	NZ_AUKN01000010|c19|10707-11435|+|H296_RS0116770|ABC_transporter_ATP-binding_protein|WP_019355604.1	37.9	214	128	1	9	222	22	230	3.4e-32	142.9
input|c5|2327098-2327866|+|ctg1_2334|	NZ_BCTU01000019|c5|5060-5779|-|SPL01S_RS13170|ABC_transporter_ATP-binding_protein|WP_063200401.1	38.4	198	121	1	26	222	26	223	3.4e-32	142.9
input|c5|2327098-2327866|+|ctg1_2334|	NZ_CP007039|c4|3068874-3070880|-|BH81_RS12995|MacB_family_efflux_pump_subunit|WP_025260213.1	34.4	218	141	2	5	222	21	236	3.4e-32	142.9
input|c5|2327098-2327866|+|ctg1_2334|	NZ_CP011279|c1|65093-67162|-|XM39_RS00275|MacB_family_efflux_pump_subunit|WP_042112061.1	37.1	197	123	1	26	222	37	232	3.4e-32	142.9
input|c5|2327098-2327866|+|ctg1_2334|	NZ_CP011456|c3|909833-910531|+|AA650_RS03660|ABC_transporter|WP_053538003.1	40.3	226	128	4	2	224	6	227	3.4e-32	142.9
input|c5|2327098-2327866|+|ctg1_2334|	NZ_CP012070|c3|2594417-2595385|+|ADJ73_RS12040|ABC_transporter_ATP-binding_protein|WP_082177170.1	36.4	209	131	1	25	231	43	251	3.4e-32	142.9
input|c5|2327098-2327866|+|ctg1_2334|	NZ_CP013141|c9|3110733-3111740|-|GLA29479_RS12660|methionine_ABC_transporter_ATP-binding_protein|WP_057971789.1	35.7	221	139	3	5	224	1	219	3.4e-32	142.9
input|c5|2327098-2327866|+|ctg1_2334|	NZ_CP013481|c4|3935400-3937469|-|AT395_RS17850|MacB_family_efflux_pump_subunit|WP_042112061.1	37.1	197	123	1	26	222	37	232	3.4e-32	142.9
input|c5|2327098-2327866|+|ctg1_2334|	NZ_CP014018|c3|2308366-2310435|+|AL486_RS10360|macrolide_ABC_transporter_permease/ATP-binding_protein_MacB|WP_104927248.1	37.1	197	123	1	26	222	37	232	3.4e-32	142.9
input|c5|2327098-2327866|+|ctg1_2334|	NZ_CP019402|c2|734651-735397|+|BWO91_RS03475|ABC_transporter_ATP-binding_protein|WP_079001262.1	38.1	215	130	2	14	228	11	222	3.4e-32	142.9
input|c5|2327098-2327866|+|ctg1_2334|	NZ_FNAZ01000001|c14|767871-768884|-|BLS15_RS03320|methionine_ABC_transporter_ATP-binding_protein|WP_090509869.1	34.4	224	144	3	5	227	1	222	3.4e-32	142.9
input|c5|2327098-2327866|+|ctg1_2334|	NZ_FOPI01000028|c1|18097-19113|-|BMZ95_RS08325|methionine_ABC_transporter_ATP-binding_protein|WP_056990461.1	35.8	226	142	3	5	229	1	224	3.4e-32	142.9
input|c5|2327098-2327866|+|ctg1_2334|	NZ_JAGE01000001|c2|969098-969787|+|K412_RS0104530|ABC_transporter_ATP-binding_protein|WP_024832020.1	35.1	222	142	2	8	229	9	228	3.4e-32	142.9
input|c5|2327098-2327866|+|ctg1_2334|	NZ_JXTE01000026|c10|22595-23281|-|TN53_RS18045|ABC_transporter_ATP-binding_protein|WP_046259556.1	37.9	203	126	0	22	224	19	221	3.4e-32	142.9
input|c5|2327098-2327866|+|ctg1_2334|	NZ_LGDU01000319|c26|53108-53893|+|ADL00_RS26750|ABC_transporter_ATP-binding_protein|WP_079001261.1	36.8	223	136	2	5	227	36	253	3.4e-32	142.9
input|c5|2327098-2327866|+|ctg1_2334|	NZ_LGLD01000047|c8|79866-81872|+|AC507_RS15775|MacB_family_efflux_pump_subunit|WP_054079960.1	36.9	203	127	1	20	222	35	236	3.4e-32	142.9
input|c5|2327098-2327866|+|ctg1_2334|	NZ_LGUR01000206|c21|50448-51206|+|ADK36_RS25090|ABC_transporter_ATP-binding_protein|WP_048584483.1	38.2	233	131	4	1	224	1	229	3.4e-32	142.9
input|c5|2327098-2327866|+|ctg1_2334|	NZ_LJGV01000021|c20|111661-112389|+|AN217_RS00585|ABC_transporter_ATP-binding_protein|WP_019355604.1	37.9	214	128	1	9	222	22	230	3.4e-32	142.9
input|c5|2327098-2327866|+|ctg1_2334|	NZ_LMRW01000007|c3|51229-51951|-|ASG80_RS07620|ABC_transporter_ATP-binding_protein|WP_056729577.1	36.8	234	145	3	2	234	9	240	3.4e-32	142.9
input|c5|2327098-2327866|+|ctg1_2334|	NZ_MAKB01000021|c2|58785-59897|-|A6E07_RS03105|sugar_ABC_transporter_ATP-binding_protein|WP_065612374.1	35.3	232	136	5	8	238	6	224	3.4e-32	142.9
input|c5|2327098-2327866|+|ctg1_2334|	NZ_MIHA01000004|c5|241907-242965|-|BHQ18_RS07340|sulfate_ABC_transporter_ATP-binding_protein|WP_069412931.1	35.0	237	138	4	3	238	2	223	3.4e-32	142.9
input|c5|2327098-2327866|+|ctg1_2334|	NC_010628|c2|1576268-1577005|+|NPUN_RS06625|ABC_transporter|WP_086000588.1	38.2	225	136	3	5	228	17	239	4.5e-32	142.5
input|c5|2327098-2327866|+|ctg1_2334|	NC_022904|c5|3700381-3702456|-|U875_RS16665|MacB_family_efflux_pump_subunit|WP_052167295.1	36.9	203	127	1	20	222	31	232	4.5e-32	142.5
input|c5|2327098-2327866|+|ctg1_2334|	NC_023018|c2|1472955-1475030|+|X636_RS06645|MacB_family_efflux_pump_subunit|WP_024788559.1	36.9	203	127	1	20	222	31	232	4.5e-32	142.5
input|c5|2327098-2327866|+|ctg1_2334|	NZ_ACYB01000004|c8|81744-82436|+|CRD_RS00640|ABC_transporter|WP_009341473.1	37.9	224	136	3	2	224	4	225	4.5e-32	142.5
input|c5|2327098-2327866|+|ctg1_2334|	NZ_AHJB01000187|c12|59202-60344|+|BP1258A_RS15800|methionine_ABC_transporter_ATP-binding_protein|WP_080014528.1	36.5	219	134	4	6	222	25	240	4.5e-32	142.5
input|c5|2327098-2327866|+|ctg1_2334|	NZ_AIDM02000031|c4|388012-389124|+|OAW_RS15785|sugar_ABC_transporter_ATP-binding_protein|WP_016796168.1	34.9	232	137	5	8	238	6	224	4.5e-32	142.5
input|c5|2327098-2327866|+|ctg1_2334|	NZ_AMXB01000007|c3|98224-98850|+|B447_RS05405|ABC_transporter_ATP-binding_protein|WP_002937429.1	38.1	197	122	0	29	225	6	202	4.5e-32	142.5
input|c5|2327098-2327866|+|ctg1_2334|	NZ_AP017305|c13|5658826-5659521|-|FIS3754_RS23215|ABC_transporter|WP_062250161.1	40.7	226	127	4	5	227	7	228	4.5e-32	142.5
input|c5|2327098-2327866|+|ctg1_2334|	NZ_AZUK01000001|c5|2702738-2703421|+|H027_RS0112550|ABC_transporter|WP_024872805.1	38.0	205	125	1	20	224	20	222	4.5e-32	142.5
input|c5|2327098-2327866|+|ctg1_2334|	NZ_BAHT02000154|c2|16868-17560|+|VE20206_RS16980|ABC_transporter_ATP-binding_protein|WP_029470005.1	35.2	227	139	3	13	239	9	227	4.5e-32	142.5
input|c5|2327098-2327866|+|ctg1_2334|	NZ_BDAU01000001|c2|353276-353890|+|NAM01S_RS01560|ABC_transporter_ATP-binding_protein|WP_084482335.1	36.8	204	129	0	31	234	1	204	4.5e-32	142.5
input|c5|2327098-2327866|+|ctg1_2334|	NZ_CP008835|c19|2446225-2447367|+|DP60_RS28345|methionine_ABC_transporter_ATP-binding_protein|WP_076809234.1	36.5	219	134	4	6	222	25	240	4.5e-32	142.5
input|c5|2327098-2327866|+|ctg1_2334|	NZ_CP009156|c13|714650-715795|-|X994_RS04555|methionine_ABC_transporter_ATP-binding_protein|WP_076926558.1	36.5	219	134	4	6	222	26	241	4.5e-32	142.5
input|c5|2327098-2327866|+|ctg1_2334|	NZ_CP011129|c4|807186-808193|-|LA76x_RS03155|methionine_ABC_transporter_ATP-binding_protein|WP_057916576.1	35.7	221	139	3	5	224	1	219	4.5e-32	142.5
input|c5|2327098-2327866|+|ctg1_2334|	NZ_CP025286|c1|275354-276106|-|CXQ68_RS01370|ABC_transporter_ATP-binding_protein|WP_106919261.1	34.8	224	142	2	8	228	1	223	4.5e-32	142.5
input|c5|2327098-2327866|+|ctg1_2334|	NZ_CP025407|c4|518748-519476|-|CXR04_RS02310|ABC_transporter_ATP-binding_protein|WP_101420234.1	37.2	218	131	2	5	222	8	219	4.5e-32	142.5
input|c5|2327098-2327866|+|ctg1_2334|	NZ_FNOL01000002|c5|445509-447521|-|BLV60_RS06355|macrolide_ABC_transporter_permease/ATP-binding_protein_MacB|WP_093051600.1	34.6	228	138	2	5	222	15	241	4.5e-32	142.5
input|c5|2327098-2327866|+|ctg1_2334|	NZ_FOII01000006|c5|223473-225485|-|BMW87_RS18380|macrolide_ABC_transporter_permease/ATP-binding_protein_MacB|WP_093077836.1	34.6	228	138	2	5	222	15	241	4.5e-32	142.5
input|c5|2327098-2327866|+|ctg1_2334|	NZ_FQSP01000002|c2|43608-44357|-|BT984_RS00690|lipoprotein-releasing_ABC_transporter_ATP-binding_protein_LolD|WP_083429565.1	36.3	223	141	1	2	224	20	241	4.5e-32	142.5
input|c5|2327098-2327866|+|ctg1_2334|	NZ_HG964446|c13|3258340-3259038|-|BN973_RS15060|ABC_transporter_ATP-binding_protein|WP_036472474.1	39.3	201	120	2	24	222	20	220	4.5e-32	142.5
input|c5|2327098-2327866|+|ctg1_2334|	NZ_JAEK01000008|c9|139955-140614|+|L635_RS0107155|ABC_transporter_ATP-binding_protein|WP_051475470.1	35.3	215	138	1	8	222	1	214	4.5e-32	142.5
input|c5|2327098-2327866|+|ctg1_2334|	NZ_JH992893|c9|381314-382045|+|PCC9339_RS35790|ABC_transporter|WP_035114278.1	38.3	230	139	3	1	229	2	229	4.5e-32	142.5
input|c5|2327098-2327866|+|ctg1_2334|	NZ_JMDX01000005|c1|5298-6311|-|AZ66_RS01325|methionine_ABC_transporter_ATP-binding_protein|WP_044353282.1	36.4	214	129	3	20	227	10	222	4.5e-32	142.5
input|c5|2327098-2327866|+|ctg1_2334|	NZ_JMTZ01000002|c2|38261-39268|+|EX88_RS0100565|methionine_ABC_transporter_ATP-binding_protein|WP_031370083.1	35.7	221	139	3	5	224	1	219	4.5e-32	142.5
input|c5|2327098-2327866|+|ctg1_2334|	NZ_JOGB01000001|c1|43773-44771|+|IF43_RS0100170|ABC_transporter_ATP-binding_protein|WP_030192375.1	38.1	202	122	2	24	222	64	265	4.5e-32	142.5
input|c5|2327098-2327866|+|ctg1_2334|	NZ_JQGX01000063|c11|61645-62790|+|Y024_RS11750|methionine_ABC_transporter_ATP-binding_protein|WP_080310126.1	36.5	219	134	4	6	222	26	241	4.5e-32	142.5
input|c5|2327098-2327866|+|ctg1_2334|	NZ_JXZE01000005|c8|144562-145521|+|TQ38_RS11770|sulfate_ABC_transporter_ATP-binding_protein|WP_043974862.1	35.0	240	137	5	5	240	1	225	4.5e-32	142.5
input|c5|2327098-2327866|+|ctg1_2334|	NZ_KB944458|c8|65655-67736|-|C266_RS25495|MacB_family_efflux_pump_subunit|WP_036664592.1	37.6	197	122	1	26	222	33	228	4.5e-32	142.5
input|c5|2327098-2327866|+|ctg1_2334|	NZ_KQ130453|c3|188565-189524|-|V474_RS07795|sulfate_ABC_transporter_ATP-binding_protein|WP_059150970.1	35.4	240	136	5	5	240	1	225	4.5e-32	142.5
input|c5|2327098-2327866|+|ctg1_2334|	NZ_LGLN01000099|c7|9463-11469|+|ABJ99_RS25575|MacB_family_efflux_pump_subunit|WP_054088157.1	36.9	203	127	1	20	222	35	236	4.5e-32	142.5
input|c5|2327098-2327866|+|ctg1_2334|	NZ_LHVL01000030|c12|158327-160288|-|AD666_RS22205|MacB_family_efflux_pump_subunit|WP_053156850.1	38.4	198	121	1	25	222	24	220	4.5e-32	142.5
input|c5|2327098-2327866|+|ctg1_2334|	NZ_LIGH01000001|c1|2332705-2333427|-|ADU23_RS10075|amino_acid_ABC_transporter_ATP-binding_protein|WP_053373624.1	35.1	222	134	6	5	224	1	214	4.5e-32	142.5
input|c5|2327098-2327866|+|ctg1_2334|	NZ_LIPD01000007|c41|427092-428081|-|AMK13_RS20785|ABC_transporter_ATP-binding_protein|WP_074003592.1	37.7	215	127	2	24	231	55	269	4.5e-32	142.5
input|c5|2327098-2327866|+|ctg1_2334|	NZ_LKEV01000001|c1|533715-534764|-|Clow_RS02610|methionine_ABC_transporter_ATP-binding_protein|WP_055175803.1	38.2	204	122	2	6	206	11	213	4.5e-32	142.5
input|c5|2327098-2327866|+|ctg1_2334|	NZ_LWVW01000155|c22|41855-43000|-|AQ741_RS22500|methionine_ABC_transporter_ATP-binding_protein|WP_076891456.1	36.5	219	134	4	6	222	26	241	4.5e-32	142.5
input|c5|2327098-2327866|+|ctg1_2334|	NZ_LWVX01000069|c8|23594-24736|-|AQ742_RS06855|methionine_ABC_transporter_ATP-binding_protein|WP_076913028.1	36.5	219	134	4	6	222	25	240	4.5e-32	142.5
input|c5|2327098-2327866|+|ctg1_2334|	NZ_LWYL01000089|c15|61717-62862|+|AQ808_RS15500|methionine_ABC_transporter_ATP-binding_protein|WP_076926558.1	36.5	219	134	4	6	222	26	241	4.5e-32	142.5
input|c5|2327098-2327866|+|ctg1_2334|	NZ_MIGZ01000006|c1|31881-32951|-|BHQ17_RS02080|sulfate_ABC_transporter_ATP-binding_protein|WP_069403566.1	36.5	222	129	3	2	222	5	215	4.5e-32	142.5
input|c5|2327098-2327866|+|ctg1_2334|	NC_013093|c10|4227852-4228547|-|AMIR_RS18000|ABC_transporter_ATP-binding_protein|WP_015802389.1	34.9	218	141	1	5	222	6	222	5.9e-32	142.1
input|c5|2327098-2327866|+|ctg1_2334|	NC_013222|c2|1872110-1872793|-|RB2501_RS08370|ABC_transporter_ATP-binding_protein|WP_015754345.1	37.1	221	136	2	3	222	2	220	5.9e-32	142.1
input|c5|2327098-2327866|+|ctg1_2334|	NZ_AAXW01000005|c14|152322-153014|-|CY0110_RS05180|ABC_transporter|WP_008274263.1	37.8	225	137	3	5	228	6	228	5.9e-32	142.1
input|c5|2327098-2327866|+|ctg1_2334|	NZ_AFGF01000012|c4|41422-42174|+|ALO_RS00895|ABC_transporter_ATP-binding_protein|WP_004091858.1	38.0	221	134	3	3	222	21	239	5.9e-32	142.1
input|c5|2327098-2327866|+|ctg1_2334|	NZ_AHRZ01000032|c3|39429-40130|+|SMU57_RS03480|ABC_transporter_ATP-binding_protein|WP_002266130.1	34.1	232	142	3	1	231	1	222	5.9e-32	142.1
input|c5|2327098-2327866|+|ctg1_2334|	NZ_AKJP02000005|c8|38373-39208|-|PMI25_RS04135|hypothetical_protein|PMI25_RS04135	36.7	221	135	3	5	224	1	217	5.9e-32	142.1
input|c5|2327098-2327866|+|ctg1_2334|	NZ_ALKF01000185|c14|74609-75277|+|A372_RS0116535|ABC_transporter_ATP-binding_protein|WP_019421991.1	36.4	214	130	3	5	216	1	210	5.9e-32	142.1
input|c5|2327098-2327866|+|ctg1_2334|	NZ_ALYX01000008|c1|39441-40142|+|B899_RS0100985|ABC_transporter_ATP-binding_protein|WP_002266130.1	34.1	232	142	3	1	231	1	222	5.9e-32	142.1
input|c5|2327098-2327866|+|ctg1_2334|	NZ_AMXA01000014|c4|67305-67931|-|C662_RS11600|ABC_transporter_ATP-binding_protein|WP_002929099.1	38.1	197	122	0	29	225	6	202	5.9e-32	142.1
input|c5|2327098-2327866|+|ctg1_2334|	NZ_AP018280|c3|1980509-1981240|-|CDC36_RS22140|ABC_transporter|WP_096615611.1	37.9	224	136	3	5	227	7	228	5.9e-32	142.1
input|c5|2327098-2327866|+|ctg1_2334|	NZ_AZUO01000004|c12|177441-178163|-|METLW3_RS0123630|ABC_transporter_ATP-binding_protein|WP_024882194.1	37.2	199	125	0	24	222	23	221	5.9e-32	142.1
input|c5|2327098-2327866|+|ctg1_2334|	NZ_CCKH01000074|c4|59822-60934|-|VCR29J2_RS14035|sn-glycerol-3-phosphate_ABC_transporter_ATP-binding_protein_UgpC|WP_048616052.1	34.9	232	137	5	8	238	6	224	5.9e-32	142.1
input|c5|2327098-2327866|+|ctg1_2334|	NZ_CP009313|c17|7519779-7520624|+|SNOD_RS32510|ABC_transporter_ATP-binding_protein|WP_043447447.1	36.4	220	138	2	5	224	37	254	5.9e-32	142.1
input|c5|2327098-2327866|+|ctg1_2334|	NZ_CP012518|c10|443853-444998|+|AM257_RS19825|methionine_ABC_transporter_ATP-binding_protein|WP_080378543.1	35.8	218	137	3	6	222	26	241	5.9e-32	142.1
input|c5|2327098-2327866|+|ctg1_2334|	NZ_CP013341|c3|407747-408412|-|ATY38_RS01930|ABC_transporter_ATP-binding_protein|WP_062557806.1	40.8	201	114	2	24	223	16	212	5.9e-32	142.1
input|c5|2327098-2327866|+|ctg1_2334|	NZ_CP015371|c4|4080530-4082605|+|A6P55_RS18145|MacB_family_efflux_pump_subunit|WP_063599079.1	36.9	203	127	1	20	222	31	232	5.9e-32	142.1
input|c5|2327098-2327866|+|ctg1_2334|	NZ_CP020805|c3|1215355-1216425|+|B7941_RS06285|sulfate_ABC_transporter_ATP-binding_protein|WP_039062749.1	37.1	224	125	4	6	224	3	215	5.9e-32	142.1
input|c5|2327098-2327866|+|ctg1_2334|	NZ_CP024596|c1|7876-8544|+|CS549_RS00035|ABC_transporter_ATP-binding_protein|WP_036872703.1	36.8	220	136	2	4	222	2	219	5.9e-32	142.1
input|c5|2327098-2327866|+|ctg1_2334|	NZ_CVRZ01000008|c1|104365-105351|-|BN1805_RS10390|methionine_ABC_transporter_ATP-binding_protein|WP_072069684.1	32.1	224	149	3	5	227	1	222	5.9e-32	142.1
input|c5|2327098-2327866|+|ctg1_2334|	NZ_FLQZ01000055|c2|33020-34132|+|VCE7224_RS12705|sn-glycerol-3-phosphate_ABC_transporter_ATP-binding_protein_UgpC|WP_048616052.1	34.9	232	137	5	8	238	6	224	5.9e-32	142.1
input|c5|2327098-2327866|+|ctg1_2334|	NZ_FNFS01000006|c1|36628-37344|-|BLQ07_RS07070|ABC_transporter_ATP-binding_protein|WP_074535653.1	35.7	221	138	2	4	224	2	218	5.9e-32	142.1
input|c5|2327098-2327866|+|ctg1_2334|	NZ_FNPM01000007|c12|99119-101131|+|BLW48_RS19000|macrolide_ABC_transporter_permease/ATP-binding_protein_MacB|WP_093176924.1	34.6	228	138	2	5	222	15	241	5.9e-32	142.1
input|c5|2327098-2327866|+|ctg1_2334|	NZ_FOFX01000019|c3|15479-16144|+|BMW48_RS07365|ABC_transporter_ATP-binding_protein|WP_074720796.1	40.8	201	114	2	24	223	16	212	5.9e-32	142.1
input|c5|2327098-2327866|+|ctg1_2334|	NZ_FOSS01000003|c2|307849-308547|-|BMZ45_RS12700|ABC_transporter_ATP-binding_protein|WP_091637251.1	37.0	211	132	1	2	212	3	212	5.9e-32	142.1
input|c5|2327098-2327866|+|ctg1_2334|	NZ_FRBC01000001|c2|84203-84922|+|BUB68_RS00370|amino_acid_ABC_transporter_ATP-binding_protein|WP_073087855.1	35.4	237	138	6	5	239	1	224	5.9e-32	142.1
input|c5|2327098-2327866|+|ctg1_2334|	NZ_FUFG01000004|c1|2485-3153|-|B0495_RS01015|ABC_transporter_ATP-binding_protein|WP_036872703.1	36.8	220	136	2	4	222	2	219	5.9e-32	142.1
input|c5|2327098-2327866|+|ctg1_2334|	NZ_JDWE01000020|c13|84231-84914|+|BMG523DRAFT_RS11620|ABC_transporter_ATP-binding_protein|WP_043591148.1	34.6	228	144	2	7	234	3	225	5.9e-32	142.1
input|c5|2327098-2327866|+|ctg1_2334|	NZ_JMKQ01000003|c2|181556-182278|-|K243_RS0101335|ABC_transporter_ATP-binding_protein|WP_024882194.1	37.2	199	125	0	24	222	23	221	5.9e-32	142.1
input|c5|2327098-2327866|+|ctg1_2334|	NZ_JRFA01000002|c1|223747-224415|+|HQ47_RS01225|ABC_transporter_ATP-binding_protein|WP_036872703.1	36.8	220	136	2	4	222	2	219	5.9e-32	142.1
input|c5|2327098-2327866|+|ctg1_2334|	NZ_JYNX01000038|c9|198986-200041|-|MCHUDSM44219_RS16255|sulfate_ABC_transporter_ATP-binding_protein|WP_048419268.1	36.2	221	129	3	3	222	2	211	5.9e-32	142.1
input|c5|2327098-2327866|+|ctg1_2334|	NZ_KB899495|c1|326719-327396|-|F464_RS0110930|ABC_transporter_ATP-binding_protein|WP_018989846.1	35.9	220	139	1	8	227	4	221	5.9e-32	142.1
input|c5|2327098-2327866|+|ctg1_2334|	NZ_KK211347|c2|224506-225264|+|T488_RS0111370|ABC_transporter_ATP-binding_protein|WP_082320506.1	37.6	218	129	4	5	222	23	233	5.9e-32	142.1
input|c5|2327098-2327866|+|ctg1_2334|	NZ_LIGF01000001|c3|1866321-1867334|-|ADT80_RS09670|methionine_ABC_transporter_ATP-binding_protein|WP_053355916.1	35.3	224	142	3	5	227	1	222	5.9e-32	142.1
input|c5|2327098-2327866|+|ctg1_2334|	NZ_LIPN01000002|c9|14742-15497|-|AOK03_RS00225|peptide_ABC_transporter_ATP-binding_protein|AOK03_RS00225	38.1	218	130	3	8	224	19	232	5.9e-32	142.1
input|c5|2327098-2327866|+|ctg1_2334|	NZ_LK934017|c5|33144-34256|+|VCR31J2_RS21665|sn-glycerol-3-phosphate_ABC_transporter_ATP-binding_protein_UgpC|WP_048616052.1	34.9	232	137	5	8	238	6	224	5.9e-32	142.1
input|c5|2327098-2327866|+|ctg1_2334|	NZ_LMGN01000023|c4|5078-6118|+|ASD74_RS22120|methionine_ABC_transporter_ATP-binding_protein|WP_062427960.1	33.8	225	146	3	5	227	1	224	5.9e-32	142.1
input|c5|2327098-2327866|+|ctg1_2334|	NZ_LMLQ01000008|c3|38991-40031|+|ASF03_RS06020|methionine_ABC_transporter_ATP-binding_protein|WP_062440952.1	33.8	225	146	3	5	227	1	224	5.9e-32	142.1
input|c5|2327098-2327866|+|ctg1_2334|	NZ_LMVC01000005|c4|280418-281431|-|AR335_RS19545|methionine_ABC_transporter_ATP-binding_protein|WP_053355916.1	35.3	224	142	3	5	227	1	222	5.9e-32	142.1
input|c5|2327098-2327866|+|ctg1_2334|	NZ_LT906469|c3|1513075-1514112|+|CKW33_RS07100|sulfate_ABC_transporter_ATP-binding_protein|WP_085259644.1	35.7	221	130	3	3	222	2	211	5.9e-32	142.1
input|c5|2327098-2327866|+|ctg1_2334|	NZ_LZQD01000001|c1|51931-52623|-|A9Y75_RS00320|ABC_transporter|WP_071187151.1	39.2	209	125	2	22	229	23	230	5.9e-32	142.1
input|c5|2327098-2327866|+|ctg1_2334|	NZ_MUBE01000031|c3|25776-26492|+|BZK37_RS16070|ABC_transporter_ATP-binding_protein|WP_077454465.1	35.7	221	138	2	4	224	2	218	5.9e-32	142.1
input|c5|2327098-2327866|+|ctg1_2334|	NC_014375|c1|2174803-2175798|-|BRESU_RS10785|methionine_ABC_transporter_ATP-binding_protein|WP_013269585.1	35.3	224	142	3	5	227	1	222	7.7e-32	141.7
input|c5|2327098-2327866|+|ctg1_2334|	NC_015391|c2|2013925-2014605|-|CAR_RS09580|ABC_transporter_ATP-binding_protein|WP_013711525.1	35.0	220	140	2	5	224	3	219	7.7e-32	141.7
input|c5|2327098-2327866|+|ctg1_2334|	NC_019771|c5|3464241-3464933|-|ANACY_RS15115|ABC_exporter_ATP-binding_subunit,_DevA_family|WP_015215093.1	39.2	209	125	2	22	229	23	230	7.7e-32	141.7
input|c5|2327098-2327866|+|ctg1_2334|	NZ_AIDA02000017|c2|152672-153784|-|OA9_RS03380|sugar_ABC_transporter_ATP-binding_protein|WP_010439463.1	34.9	232	137	5	8	238	6	224	7.7e-32	141.7
input|c5|2327098-2327866|+|ctg1_2334|	NZ_AIDB02000051|c2|33000-34112|+|OAA_RS10915|sugar_ABC_transporter_ATP-binding_protein|WP_010439463.1	34.9	232	137	5	8	238	6	224	7.7e-32	141.7
input|c5|2327098-2327866|+|ctg1_2334|	NZ_AIDD02000035|c5|58682-59794|-|OAE_RS21810|sugar_ABC_transporter_ATP-binding_protein|WP_010439463.1	34.9	232	137	5	8	238	6	224	7.7e-32	141.7
input|c5|2327098-2327866|+|ctg1_2334|	NZ_AIDF02000034|c1|96172-97284|-|OAI_RS06870|sugar_ABC_transporter_ATP-binding_protein|WP_010439463.1	34.9	232	137	5	8	238	6	224	7.7e-32	141.7
input|c5|2327098-2327866|+|ctg1_2334|	NZ_AIDG01000124|c5|22644-23756|+|OAK_RS0116965|sugar_ABC_transporter_ATP-binding_protein|WP_010439463.1	34.9	232	137	5	8	238	6	224	7.7e-32	141.7
input|c5|2327098-2327866|+|ctg1_2334|	NZ_AIDH02000036|c3|274569-275681|+|OAM_RS11775|sugar_ABC_transporter_ATP-binding_protein|WP_010439463.1	34.9	232	137	5	8	238	6	224	7.7e-32	141.7
input|c5|2327098-2327866|+|ctg1_2334|	NZ_AIDI02000037|c4|135387-136499|+|OAO_RS13570|sugar_ABC_transporter_ATP-binding_protein|WP_010439463.1	34.9	232	137	5	8	238	6	224	7.7e-32	141.7
input|c5|2327098-2327866|+|ctg1_2334|	NZ_AIDJ02000025|c2|135418-136530|+|OAQ_RS04535|sugar_ABC_transporter_ATP-binding_protein|WP_010439463.1	34.9	232	137	5	8	238	6	224	7.7e-32	141.7
input|c5|2327098-2327866|+|ctg1_2334|	NZ_AIDK02000013|c1|206099-207211|+|OAS_RS03355|sugar_ABC_transporter_ATP-binding_protein|WP_010439463.1	34.9	232	137	5	8	238	6	224	7.7e-32	141.7
input|c5|2327098-2327866|+|ctg1_2334|	NZ_AIDL02000033|c4|321258-322370|+|OAU_RS11890|sugar_ABC_transporter_ATP-binding_protein|WP_010439463.1	34.9	232	137	5	8	238	6	224	7.7e-32	141.7
input|c5|2327098-2327866|+|ctg1_2334|	NZ_AIDP01000113|c5|67547-68659|+|OC3_RS0115985|sugar_ABC_transporter_ATP-binding_protein|WP_016799053.1	34.9	232	137	5	8	238	6	224	7.7e-32	141.7
input|c5|2327098-2327866|+|ctg1_2334|	NZ_AJLM01000157|c17|102968-104431|-|UYE_RS0130025|hypothetical_protein|WP_016878113.1	36.8	228	141	3	5	231	6	231	7.7e-32	141.7
input|c5|2327098-2327866|+|ctg1_2334|	NZ_AJYX02000009|c3|503421-504533|+|A132_RS03700|sugar_ABC_transporter_ATP-binding_protein|WP_017056923.1	34.9	232	137	5	8	238	6	224	7.7e-32	141.7
input|c5|2327098-2327866|+|ctg1_2334|	NZ_AJYY01000092|c1|40793-41905|-|A134_RS0110630|sugar_ABC_transporter_ATP-binding_protein|WP_017060633.1	34.9	232	137	5	8	238	6	224	7.7e-32	141.7
input|c5|2327098-2327866|+|ctg1_2334|	NZ_AJYZ02000042|c4|490882-491994|-|A136_RS20890|sugar_ABC_transporter_ATP-binding_protein|WP_017064092.1	34.9	232	137	5	8	238	6	224	7.7e-32	141.7
input|c5|2327098-2327866|+|ctg1_2334|	NZ_AJZC02000264|c3|59564-60676|-|A141_RS18535|sugar_ABC_transporter_ATP-binding_protein|WP_017066148.1	34.9	232	137	5	8	238	6	224	7.7e-32	141.7
input|c5|2327098-2327866|+|ctg1_2334|	NZ_AJZD02000071|c3|55886-56998|-|A142_RS06730|sugar_ABC_transporter_ATP-binding_protein|WP_019824809.1	34.9	232	137	5	8	238	6	224	7.7e-32	141.7
input|c5|2327098-2327866|+|ctg1_2334|	NZ_AJZE02000082|c5|55886-56998|-|A143_RS16595|sugar_ABC_transporter_ATP-binding_protein|WP_017073598.1	34.9	232	137	5	8	238	6	224	7.7e-32	141.7
input|c5|2327098-2327866|+|ctg1_2334|	NZ_AJZQ02000015|c2|337854-338966|-|A165_RS03920|sugar_ABC_transporter_ATP-binding_protein|WP_017110098.1	34.9	232	137	5	8	238	6	224	7.7e-32	141.7
input|c5|2327098-2327866|+|ctg1_2334|	NZ_ATLT01000001|c2|1942490-1943602|-|M565_RS13575|sugar_ABC_transporter_ATP-binding_protein|WP_010439463.1	34.9	232	137	5	8	238	6	224	7.7e-32	141.7
input|c5|2327098-2327866|+|ctg1_2334|	NZ_AUKP01000017|c19|165268-165996|+|H298_RS0119665|ABC_transporter_ATP-binding_protein|WP_018840824.1	36.4	220	134	2	5	224	8	221	7.7e-32	141.7
input|c5|2327098-2327866|+|ctg1_2334|	NZ_AZWZ01000051|c27|12629-13357|-|B105_RS0133115|ABC_transporter_ATP-binding_protein|WP_027746018.1	36.4	220	134	2	5	224	8	221	7.7e-32	141.7
input|c5|2327098-2327866|+|ctg1_2334|	NZ_BATZ01000011|c25|174958-175704|-|NOTIT_RS03705|ABC_transporter_ATP-binding_protein|WP_029924197.1	37.8	217	130	3	6	222	18	229	7.7e-32	141.7
input|c5|2327098-2327866|+|ctg1_2334|	NZ_BBWW01000001|c7|2753559-2754263|-|NIES2104_RS12795|ABC_transporter|WP_058998567.1	38.4	224	135	3	5	227	4	225	7.7e-32	141.7
input|c5|2327098-2327866|+|ctg1_2334|	NZ_BCTA01000002|c1|388196-389251|+|APK40_RS02045|sulfate_ABC_transporter_ATP-binding_protein|WP_067386848.1	36.7	221	128	3	3	222	2	211	7.7e-32	141.7
input|c5|2327098-2327866|+|ctg1_2334|	NZ_BDCO01000003|c7|222882-223544|+|TSACC_RS18730|ABC_transporter_ATP-binding_protein|WP_075080988.1	36.2	218	138	1	5	222	1	217	7.7e-32	141.7
input|c5|2327098-2327866|+|ctg1_2334|	NZ_CCJU01000106|c4|59722-60834|-|VCR19J5_RS23635|sugar_ABC_transporter_ATP-binding_protein|WP_019824809.1	34.9	232	137	5	8	238	6	224	7.7e-32	141.7
input|c5|2327098-2327866|+|ctg1_2334|	NZ_CCJW01000034|c2|44874-45986|+|VCRLGP7_RS04620|sn-glycerol-3-phosphate_ABC_transporter_ATP-binding_protein_UgpC|WP_048664275.1	34.9	232	137	5	8	238	6	224	7.7e-32	141.7
input|c5|2327098-2327866|+|ctg1_2334|	NZ_CCKD01000002|c1|57218-58330|-|VCR15J5_RS00195|sn-glycerol-3-phosphate_ABC_transporter_ATP-binding_protein_UgpC|WP_048668489.1	34.9	232	137	5	8	238	6	224	7.7e-32	141.7
input|c5|2327098-2327866|+|ctg1_2334|	NZ_CCKO01000022|c2|68133-69245|+|VCR14J2_RS08900|sugar_ABC_transporter_ATP-binding_protein|WP_017056923.1	34.9	232	137	5	8	238	6	224	7.7e-32	141.7
input|c5|2327098-2327866|+|ctg1_2334|	NZ_CP003424|c3|1153187-1153873|+|SERRSCBI_RS05335|ABC_transporter_ATP-binding_protein|WP_042783822.1	33.5	224	148	1	4	227	5	227	7.7e-32	141.7
input|c5|2327098-2327866|+|ctg1_2334|	NZ_CP011492|c24|7524204-7524932|+|AA958_RS31960|ABC_transporter_ATP-binding_protein|WP_047019296.1	37.2	218	131	2	5	222	8	219	7.7e-32	141.7
input|c5|2327098-2327866|+|ctg1_2334|	NZ_CP012639|c2|943108-943794|-|AN479_RS04545|ABC_transporter_ATP-binding_protein|WP_004940192.1	33.5	224	148	1	4	227	5	227	7.7e-32	141.7
input|c5|2327098-2327866|+|ctg1_2334|	NZ_CP012685|c1|469008-469694|+|ABH11_RS02185|ABC_transporter_ATP-binding_protein|WP_004940192.1	33.5	224	148	1	4	227	5	227	7.7e-32	141.7
input|c5|2327098-2327866|+|ctg1_2334|	NZ_CP015596|c7|2650078-2651139|+|A7U43_RS12625|sulfate_ABC_transporter_ATP-binding_protein|WP_067995480.1	35.9	223	131	3	1	222	7	218	7.7e-32	141.7
input|c5|2327098-2327866|+|ctg1_2334|	NZ_CP018919|c1|496633-497319|+|BVG94_RS02380|ABC_transporter_ATP-binding_protein|WP_004940192.1	33.5	224	148	1	4	227	5	227	7.7e-32	141.7
input|c5|2327098-2327866|+|ctg1_2334|	NZ_CP018923|c1|479495-480181|+|BVG96_RS02285|ABC_transporter_ATP-binding_protein|WP_004940192.1	33.5	224	148	1	4	227	5	227	7.7e-32	141.7
input|c5|2327098-2327866|+|ctg1_2334|	NZ_CP027533|c2|753384-754070|+|AM470_RS03620|ABC_transporter_ATP-binding_protein|WP_004940192.1	33.5	224	148	1	4	227	5	227	7.7e-32	141.7
input|c5|2327098-2327866|+|ctg1_2334|	NZ_FCFF01000007|c7|15396-16082|-|AWX62_RS18060|ABC_transporter_ATP-binding_protein|WP_004940192.1	33.5	224	148	1	4	227	5	227	7.7e-32	141.7
input|c5|2327098-2327866|+|ctg1_2334|	NZ_FCJL01000001|c5|2502683-2503369|-|AWX72_RS11720|ABC_transporter_ATP-binding_protein|WP_004940192.1	33.5	224	148	1	4	227	5	227	7.7e-32	141.7
input|c5|2327098-2327866|+|ctg1_2334|	NZ_FCKO01000001|c1|255465-256151|+|AWY82_RS01250|ABC_transporter_ATP-binding_protein|WP_004940192.1	33.5	224	148	1	4	227	5	227	7.7e-32	141.7
input|c5|2327098-2327866|+|ctg1_2334|	NZ_FCMD01000001|c3|1320892-1321578|-|AWX86_RS06310|ABC_transporter_ATP-binding_protein|WP_004940192.1	33.5	224	148	1	4	227	5	227	7.7e-32	141.7
input|c5|2327098-2327866|+|ctg1_2334|	NZ_FCMJ01000004|c7|266059-266745|+|AWY93_RS17370|ABC_transporter_ATP-binding_protein|WP_004940192.1	33.5	224	148	1	4	227	5	227	7.7e-32	141.7
input|c5|2327098-2327866|+|ctg1_2334|	NZ_FCML01000001|c1|268543-269229|+|AWX45_RS01305|ABC_transporter_ATP-binding_protein|WP_004940192.1	33.5	224	148	1	4	227	5	227	7.7e-32	141.7
input|c5|2327098-2327866|+|ctg1_2334|	NZ_FCMR01000001|c4|2613750-2614436|-|AWY07_RS12270|ABC_transporter_ATP-binding_protein|WP_004940192.1	33.5	224	148	1	4	227	5	227	7.7e-32	141.7
input|c5|2327098-2327866|+|ctg1_2334|	NZ_FLOD01000004|c3|142956-144068|+|VTO7225_RS09525|sn-glycerol-3-phosphate_ABC_transporter_ATP-binding_protein_UgpC|WP_060468180.1	34.9	232	137	5	8	238	6	224	7.7e-32	141.7
input|c5|2327098-2327866|+|ctg1_2334|	NZ_FMUV01000003|c2|79923-80615|-|BLP46_RS02090|ABC_transporter_ATP-binding_protein|WP_092974882.1	33.9	218	137	2	5	222	1	211	7.7e-32	141.7
input|c5|2327098-2327866|+|ctg1_2334|	NZ_FMZG01000003|c10|386277-387320|-|BLS83_RS11920|sulfate_ABC_transporter_ATP-binding_protein|WP_030133636.1	35.9	223	131	3	1	222	1	212	7.7e-32	141.7
input|c5|2327098-2327866|+|ctg1_2334|	NZ_FNBR01000002|c2|946204-946968|-|BLT40_RS11545|ABC_transporter_ATP-binding_protein|WP_090353217.1	35.7	224	141	3	5	227	9	230	7.7e-32	141.7
input|c5|2327098-2327866|+|ctg1_2334|	NZ_FNHV01000033|c33|27646-28380|+|BLU79_RS44190|ABC_transporter_ATP-binding_protein|WP_093911709.1	36.7	218	132	2	5	222	8	219	7.7e-32	141.7
input|c5|2327098-2327866|+|ctg1_2334|	NZ_FNPG01000023|c5|7132-7827|+|BLV79_RS09215|ABC_transporter_ATP-binding_protein|WP_074718350.1	34.0	212	131	2	13	222	8	212	7.7e-32	141.7
input|c5|2327098-2327866|+|ctg1_2334|	NZ_FOBH01000003|c4|286257-286928|+|BMX00_RS06045|ABC_transporter_ATP-binding_protein|WP_090828094.1	33.6	223	146	2	5	227	1	221	7.7e-32	141.7
input|c5|2327098-2327866|+|ctg1_2334|	NZ_FODZ01000001|c1|109386-110150|-|BMY69_RS00515|ABC_transporter_ATP-binding_protein|WP_090174947.1	37.2	231	142	3	5	234	9	237	7.7e-32	141.7
input|c5|2327098-2327866|+|ctg1_2334|	NZ_FPJB01000004|c6|19953-21914|+|BT119_RS12305|MacB_family_efflux_pump_subunit|WP_072365802.1	36.0	222	140	2	1	222	1	220	7.7e-32	141.7
input|c5|2327098-2327866|+|ctg1_2334|	NZ_FSRB01000001|c6|1862862-1863542|+|BUS42_RS07385|ABC_transporter_ATP-binding_protein|WP_074306363.1	38.2	199	120	1	24	222	25	220	7.7e-32	141.7
input|c5|2327098-2327866|+|ctg1_2334|	NZ_JH636049|c11|4552963-4553643|-|SACXIDRAFT_RS20685|ABC_transporter_ATP-binding_protein|WP_006240633.1	34.7	222	140	1	1	222	1	217	7.7e-32	141.7
input|c5|2327098-2327866|+|ctg1_2334|	NZ_JMDW01000005|c7|124940-125983|-|IC40_RS0104905|sulfate_ABC_transporter_ATP-binding_protein|WP_030133636.1	35.9	223	131	3	1	222	1	212	7.7e-32	141.7
input|c5|2327098-2327866|+|ctg1_2334|	NZ_JNWK01000009|c4|61330-62043|+|OO54_RS09805|ABC_transporter_ATP-binding_protein|WP_033202463.1	36.8	201	126	1	24	224	29	228	7.7e-32	141.7
input|c5|2327098-2327866|+|ctg1_2334|	NZ_JNXY01000028|c18|66044-66706|+|OP04_RS33895|ABC_transporter_ATP-binding_protein|WP_033344011.1	34.2	222	140	2	1	222	1	216	7.7e-32	141.7
input|c5|2327098-2327866|+|ctg1_2334|	NZ_JSFB01000001|c8|5328983-5329669|+|LG59_RS24885|ABC_transporter_ATP-binding_protein|WP_004940192.1	33.5	224	148	1	4	227	5	227	7.7e-32	141.7
input|c5|2327098-2327866|+|ctg1_2334|	NZ_JTBC02000001|c1|420246-420932|-|MC70_RS02100|ABC_transporter_ATP-binding_protein|WP_004940192.1	33.5	224	148	1	4	227	5	227	7.7e-32	141.7
input|c5|2327098-2327866|+|ctg1_2334|	NZ_JTBU02000001|c2|790860-791546|-|MC48_RS03810|ABC_transporter_ATP-binding_protein|WP_004940192.1	33.5	224	148	1	4	227	5	227	7.7e-32	141.7
input|c5|2327098-2327866|+|ctg1_2334|	NZ_KB897415|c37|9741-10469|+|C591_RS0135265|ABC_transporter_ATP-binding_protein|WP_018840824.1	36.4	220	134	2	5	224	8	221	7.7e-32	141.7
input|c5|2327098-2327866|+|ctg1_2334|	NZ_KB897659|c35|18016-18744|+|C592_RS0135375|ABC_transporter_ATP-binding_protein|WP_018840824.1	36.4	220	134	2	5	224	8	221	7.7e-32	141.7
input|c5|2327098-2327866|+|ctg1_2334|	NZ_KB897732|c23|13863-14591|-|C594_RS0127005|ABC_transporter_ATP-binding_protein|WP_018840824.1	36.4	220	134	2	5	224	8	221	7.7e-32	141.7
input|c5|2327098-2327866|+|ctg1_2334|	NZ_KI929259|c2|866738-867424|+|P812_RS04060|ABC_transporter_ATP-binding_protein|WP_004940192.1	33.5	224	148	1	4	227	5	227	7.7e-32	141.7
input|c5|2327098-2327866|+|ctg1_2334|	NZ_KK214288|c4|257508-258194|+|AF54_RS07950|ABC_transporter_ATP-binding_protein|WP_004940192.1	33.5	224	148	1	4	227	5	227	7.7e-32	141.7
input|c5|2327098-2327866|+|ctg1_2334|	NZ_KL370766|c23|13808-14536|-|H172_RS35575|ABC_transporter_ATP-binding_protein|WP_037754326.1	36.4	220	134	2	5	224	8	221	7.7e-32	141.7
input|c5|2327098-2327866|+|ctg1_2334|	NZ_KN323025|c12|1038050-1039195|-|X897_RS22855|methionine_ABC_transporter_ATP-binding_protein|WP_080310995.1	36.1	219	135	4	6	222	26	241	7.7e-32	141.7
input|c5|2327098-2327866|+|ctg1_2334|	NZ_LAUL01000019|c2|58886-59998|-|WR48_RS18990|sugar_ABC_transporter_ATP-binding_protein|WP_010439463.1	34.9	232	137	5	8	238	6	224	7.7e-32	141.7
input|c5|2327098-2327866|+|ctg1_2334|	NZ_LDUR01000001|c1|25873-26592|+|VK98_RS00065|ABC_transporter_ATP-binding_protein|WP_048412084.1	35.8	226	143	2	9	233	10	234	7.7e-32	141.7
input|c5|2327098-2327866|+|ctg1_2334|	NZ_LFQI01000019|c2|58780-59892|-|ACS79_RS12980|sugar_ABC_transporter_ATP-binding_protein|WP_010439463.1	34.9	232	137	5	8	238	6	224	7.7e-32	141.7
input|c5|2327098-2327866|+|ctg1_2334|	NZ_LGDY01000100|c18|122109-122843|-|ADL03_RS20435|ABC_transporter_ATP-binding_protein|WP_053735097.1	39.4	221	132	2	2	222	3	221	7.7e-32	141.7
input|c5|2327098-2327866|+|ctg1_2334|	NZ_LJJF01000001|c5|317335-318279|-|A6F73_RS01255|ABC_transporter_ATP-binding_protein|WP_063350845.1	37.2	215	128	2	24	231	40	254	7.7e-32	141.7
input|c5|2327098-2327866|+|ctg1_2334|	NZ_LK933826|c4|276936-278048|+|VCR12J2_RS20755|sn-glycerol-3-phosphate_ABC_transporter_ATP-binding_protein_UgpC|WP_050635209.1	34.9	232	137	5	8	238	6	224	7.7e-32	141.7
input|c5|2327098-2327866|+|ctg1_2334|	NZ_LK934130|c3|68735-69847|+|VCR3J2_RS12605|sugar_ABC_transporter_ATP-binding_protein|WP_017056923.1	34.9	232	137	5	8	238	6	224	7.7e-32	141.7
input|c5|2327098-2327866|+|ctg1_2334|	NZ_LK934300|c2|134637-135749|+|VCR9J2_RS16715|sn-glycerol-3-phosphate_ABC_transporter_ATP-binding_protein_UgpC|WP_050635209.1	34.9	232	137	5	8	238	6	224	7.7e-32	141.7
input|c5|2327098-2327866|+|ctg1_2334|	NZ_LK934466|c5|67852-68964|+|VCR15J2_RS24210|sn-glycerol-3-phosphate_ABC_transporter_ATP-binding_protein_UgpC|WP_050635209.1	34.9	232	137	5	8	238	6	224	7.7e-32	141.7
input|c5|2327098-2327866|+|ctg1_2334|	NZ_LNRE01000013|c2|10323-11435|+|ATB75_RS21605|sn-glycerol-3-phosphate_ABC_transporter_ATP-binding_protein_UgpC|WP_060983551.1	34.9	232	137	5	8	238	6	224	7.7e-32	141.7
input|c5|2327098-2327866|+|ctg1_2334|	NZ_LNRF01000012|c2|68014-69126|+|ATB74_RS20765|sn-glycerol-3-phosphate_ABC_transporter_ATP-binding_protein_UgpC|WP_060983551.1	34.9	232	137	5	8	238	6	224	7.7e-32	141.7
input|c5|2327098-2327866|+|ctg1_2334|	NZ_LNRH01000004|c5|136882-137994|+|ATB72_RS16170|sugar_ABC_transporter_ATP-binding_protein|WP_019824809.1	34.9	232	137	5	8	238	6	224	7.7e-32	141.7
input|c5|2327098-2327866|+|ctg1_2334|	NZ_LOVS01000213|c25|51647-52798|-|WS62_RS31720|methionine_ABC_transporter_ATP-binding_protein|WP_082721444.1	36.3	201	126	2	23	222	44	243	7.7e-32	141.7
input|c5|2327098-2327866|+|ctg1_2334|	NZ_LPUO01000015|c4|29090-29773|-|ATO46_RS09885|lipoprotein-releasing_system_ATP-binding_protein_LolD|WP_050667656.1	36.5	203	129	0	22	224	21	223	7.7e-32	141.7
input|c5|2327098-2327866|+|ctg1_2334|	NZ_LQIJ01000026|c12|51572-52627|-|AU184_RS18235|sulfate_ABC_transporter_ATP-binding_protein|WP_064415313.1	36.7	221	128	3	3	222	2	211	7.7e-32	141.7
input|c5|2327098-2327866|+|ctg1_2334|	NZ_LQIX01000045|c16|268182-269240|+|AU198_RS20855|sulfate_ABC_transporter_ATP-binding_protein|WP_064350454.1	36.7	221	128	3	3	222	2	211	7.7e-32	141.7
input|c5|2327098-2327866|+|ctg1_2334|	NZ_LT796768|c1|656723-657742|-|B5D60_RS03155|methionine_ABC_transporter_ATP-binding_protein|WP_078698809.1	36.8	204	126	2	5	206	3	205	7.7e-32	141.7
input|c5|2327098-2327866|+|ctg1_2334|	NZ_LZFR01000046|c4|304669-305781|-|A9257_RS17400|sugar_ABC_transporter_ATP-binding_protein|WP_010439463.1	34.9	232	137	5	8	238	6	224	7.7e-32	141.7
input|c5|2327098-2327866|+|ctg1_2334|	NZ_LZFS01000035|c4|61258-62370|-|A9261_RS21600|ABC_transporter_ATP-binding_protein|WP_065113367.1	34.9	232	137	5	8	238	6	224	7.7e-32	141.7
input|c5|2327098-2327866|+|ctg1_2334|	NZ_LZFT01000045|c5|288377-289489|-|A9259_RS18070|sugar_ABC_transporter_ATP-binding_protein|WP_010439463.1	34.9	232	137	5	8	238	6	224	7.7e-32	141.7
input|c5|2327098-2327866|+|ctg1_2334|	NZ_LZFU01000002|c3|734651-735763|-|A9265_RS06655|sugar_ABC_transporter_ATP-binding_protein|WP_010439463.1	34.9	232	137	5	8	238	6	224	7.7e-32	141.7
input|c5|2327098-2327866|+|ctg1_2334|	NZ_LZFZ01000003|c3|67893-69005|+|A9263_RS06925|sugar_ABC_transporter_ATP-binding_protein|WP_010439463.1	34.9	232	137	5	8	238	6	224	7.7e-32	141.7
input|c5|2327098-2327866|+|ctg1_2334|	NZ_LZSF01000286|c10|51328-52389|-|A5642_RS27010|sulfate_ABC_transporter_ATP-binding_protein|WP_061006465.1	36.0	222	130	3	2	222	9	219	7.7e-32	141.7
input|c5|2327098-2327866|+|ctg1_2334|	NZ_MAKD01000012|c1|68341-69453|+|A6D97_RS01425|sugar_ABC_transporter_ATP-binding_protein|WP_017066148.1	34.9	232	137	5	8	238	6	224	7.7e-32	141.7
input|c5|2327098-2327866|+|ctg1_2334|	NZ_MBDW01000030|c3|69491-70177|-|BBC05_RS06865|ABC_transporter_ATP-binding_protein|WP_004940192.1	33.5	224	148	1	4	227	5	227	7.7e-32	141.7
input|c5|2327098-2327866|+|ctg1_2334|	NZ_MKKM01000023|c2|59101-60213|-|BH581_RS14690|sn-glycerol-3-phosphate_ABC_transporter_ATP-binding_protein_UgpC|WP_076678066.1	34.9	232	137	5	8	238	6	224	7.7e-32	141.7
input|c5|2327098-2327866|+|ctg1_2334|	NZ_MKKO01000039|c3|68288-69400|+|BH583_RS19085|ABC_transporter_ATP-binding_protein|WP_065113367.1	34.9	232	137	5	8	238	6	224	7.7e-32	141.7
input|c5|2327098-2327866|+|ctg1_2334|	NZ_MKZS01000001|c7|2276467-2277207|+|BJP37_RS09480|ABC_transporter|WP_075898280.1	39.8	221	130	3	5	224	6	224	7.7e-32	141.7
input|c5|2327098-2327866|+|ctg1_2334|	NZ_MQRI01000003|c4|255257-255943|+|BSQ79_RS11810|ABC_transporter_ATP-binding_protein|WP_004940192.1	33.5	224	148	1	4	227	5	227	7.7e-32	141.7
input|c5|2327098-2327866|+|ctg1_2334|	NZ_MRTB01000007|c5|66952-68064|+|BTD91_RS03150|sugar_ABC_transporter_ATP-binding_protein|WP_017056923.1	34.9	232	137	5	8	238	6	224	7.7e-32	141.7
input|c5|2327098-2327866|+|ctg1_2334|	NZ_MSFH01000015|c3|268721-269407|+|BHT35_RS14090|ABC_transporter_ATP-binding_protein|WP_004940192.1	33.5	224	148	1	4	227	5	227	7.7e-32	141.7
input|c5|2327098-2327866|+|ctg1_2334|	NC_013194|c4|3751949-3752617|-|CAP2UW1_RS16190|ABC_transporter_ATP-binding_protein|WP_015767702.1	38.7	199	120	1	26	224	22	218	1.0e-31	141.4
input|c5|2327098-2327866|+|ctg1_2334|	NC_014722|c1|45062-47038|-|RBRH_RS00160|MacB_family_efflux_pump_subunit|WP_041752907.1	37.6	197	122	1	26	222	25	220	1.0e-31	141.4
input|c5|2327098-2327866|+|ctg1_2334|	NZ_AIDS01000003|c1|63683-64795|-|OC9_RS0100270|ABC_transporter_ATP-binding_protein|WP_004736060.1	34.9	232	137	5	8	238	6	224	1.0e-31	141.4
input|c5|2327098-2327866|+|ctg1_2334|	NZ_AJLK01000177|c16|28091-28786|-|UYI_RS0128110|ABC_transporter|WP_016870023.1	39.3	224	133	3	5	227	7	228	1.0e-31	141.4
input|c5|2327098-2327866|+|ctg1_2334|	NZ_AJZF02000035|c2|15095-16207|-|A144_RS06165|ABC_transporter_ATP-binding_protein|WP_017076785.1	34.9	232	137	5	8	238	6	224	1.0e-31	141.4
input|c5|2327098-2327866|+|ctg1_2334|	NZ_AJZH02000012|c3|349020-350132|+|A146_RS06180|ABC_transporter_ATP-binding_protein|WP_017084538.1	34.9	232	137	5	8	238	6	224	1.0e-31	141.4
input|c5|2327098-2327866|+|ctg1_2334|	NZ_AJZI02000018|c3|14205-15317|+|A147_RS02570|ABC_transporter_ATP-binding_protein|WP_017087908.1	34.9	232	137	5	8	238	6	224	1.0e-31	141.4
input|c5|2327098-2327866|+|ctg1_2334|	NZ_AJZK01000157|c2|42389-43501|-|A149_RS0115075|ABC_transporter_ATP-binding_protein|WP_017092593.1	34.9	232	137	5	8	238	6	224	1.0e-31	141.4
input|c5|2327098-2327866|+|ctg1_2334|	NZ_AJZL02000023|c2|22792-23904|+|A150_RS02315|ABC_transporter_ATP-binding_protein|WP_017095915.1	34.9	232	137	5	8	238	6	224	1.0e-31	141.4
input|c5|2327098-2327866|+|ctg1_2334|	NZ_AMBZ01000007|c10|184575-185297|+|PAV_RS22125|amino_acid_ABC_transporter_ATP-binding_protein|WP_005549967.1	37.3	225	131	5	5	227	1	217	1.0e-31	141.4
input|c5|2327098-2327866|+|ctg1_2334|	NZ_ANAH02000071|c4|300325-301323|-|D187_RS46705|methionine_ABC_transporter_ATP-binding_protein|WP_002627211.1	33.7	243	150	4	5	238	1	241	1.0e-31	141.4
input|c5|2327098-2327866|+|ctg1_2334|	NZ_AP014800|c5|935964-936674|-|NHU_RS04190|ABC_transporter_ATP-binding_protein|WP_060834001.1	36.5	200	122	1	25	224	25	219	1.0e-31	141.4
input|c5|2327098-2327866|+|ctg1_2334|	NZ_AP018172|c7|1878784-1879506|+|CA733_RS07905|ABC_transporter|WP_096587993.1	39.4	221	131	3	5	224	10	228	1.0e-31	141.4
input|c5|2327098-2327866|+|ctg1_2334|	NZ_ATHI01000031|c2|27198-27896|+|DSAT_RS12735|ABC_transporter_ATP-binding_protein|WP_020887938.1	36.6	202	128	0	24	225	24	225	1.0e-31	141.4
input|c5|2327098-2327866|+|ctg1_2334|	NZ_ATSV01000114|c7|15862-17823|-|M874_RS16045|MacB_family_efflux_pump_subunit|WP_046235558.1	36.0	222	140	2	1	222	1	220	1.0e-31	141.4
input|c5|2327098-2327866|+|ctg1_2334|	NZ_AWQP01000007|c6|66285-68246|-|P406_RS05305|MacB_family_efflux_pump_subunit|WP_046235558.1	36.0	222	140	2	1	222	1	220	1.0e-31	141.4
input|c5|2327098-2327866|+|ctg1_2334|	NZ_BBYF01000010|c9|204614-205681|+|PBN151_RS20420|methionine_ABC_transporter_ATP-binding_protein|WP_072730459.1	33.9	224	145	3	5	227	1	222	1.0e-31	141.4
input|c5|2327098-2327866|+|ctg1_2334|	NZ_BCYP01000012|c3|47492-48151|-|MCHT01_RS08025|ABC_transporter_ATP-binding_protein|WP_067064442.1	36.2	224	135	2	1	224	1	216	1.0e-31	141.4
input|c5|2327098-2327866|+|ctg1_2334|	NZ_CCKL01000047|c5|58661-59773|-|VCR8J2_RS15780|sn-glycerol-3-phosphate_ABC_transporter_ATP-binding_protein_UgpC|WP_048613122.1	34.9	232	137	5	8	238	6	224	1.0e-31	141.4
input|c5|2327098-2327866|+|ctg1_2334|	NZ_CP005970|c2|979030-980991|+|PSYRMG_RS03800|MacB_family_efflux_pump_subunit|WP_060707783.1	36.0	222	140	2	1	222	1	220	1.0e-31	141.4
input|c5|2327098-2327866|+|ctg1_2334|	NZ_CP008727|c14|713295-714404|+|DM82_RS21840|methionine_ABC_transporter_ATP-binding_protein|WP_081464211.1	35.8	201	127	2	23	222	30	229	1.0e-31	141.4
input|c5|2327098-2327866|+|ctg1_2334|	NZ_CP009556|c9|35266-36375|-|BG90_RS18475|methionine_ABC_transporter_ATP-binding_protein|WP_081469894.1	35.8	201	127	2	23	222	30	229	1.0e-31	141.4
input|c5|2327098-2327866|+|ctg1_2334|	NZ_CP016210|c2|2165673-2166350|-|dqs_RS10000|ABC_transporter_ATP-binding_protein|WP_065340383.1	37.8	196	122	0	29	224	23	218	1.0e-31	141.4
input|c5|2327098-2327866|+|ctg1_2334|	NZ_CP018926|c1|487024-487710|+|BVG93_RS02340|ABC_transporter_ATP-binding_protein|WP_046897614.1	33.5	224	148	1	4	227	5	227	1.0e-31	141.4
input|c5|2327098-2327866|+|ctg1_2334|	NZ_CVNE01000005|c4|136424-137536|+|BN1488_RS15060|sn-glycerol-3-phosphate_ABC_transporter_ATP-binding_protein_UgpC|WP_048613122.1	34.9	232	137	5	8	238	6	224	1.0e-31	141.4
input|c5|2327098-2327866|+|ctg1_2334|	NZ_FAUO01000006|c3|233183-234295|-|BN2639_RS16925|sugar_ABC_transporter_ATP-binding_protein|WP_059021168.1	34.9	232	137	5	8	238	6	224	1.0e-31	141.4
input|c5|2327098-2327866|+|ctg1_2334|	NZ_FLQQ01000010|c3|57739-58851|-|VHE8714_RS13820|ABC_transporter_ATP-binding_protein|WP_017091002.1	34.9	232	137	5	8	238	6	224	1.0e-31	141.4
input|c5|2327098-2327866|+|ctg1_2334|	NZ_FNCC01000005|c20|17330-18025|+|BLT23_RS12290|ABC_transporter_ATP-binding_protein|WP_090048678.1	35.5	220	141	1	5	224	6	224	1.0e-31	141.4
input|c5|2327098-2327866|+|ctg1_2334|	NZ_JH992893|c11|560310-561056|+|PCC9339_RS0107660|hypothetical_protein|WP_017308712.1	38.5	221	133	3	5	224	19	237	1.0e-31	141.4
input|c5|2327098-2327866|+|ctg1_2334|	NZ_JHYK01000005|c2|62606-63292|-|T321_RS0102545|cell_division_ATP-binding_protein_FtsE|WP_027423080.1	37.6	202	120	3	5	206	1	196	1.0e-31	141.4
input|c5|2327098-2327866|+|ctg1_2334|	NZ_JNRV01000061|c3|13214-13876|-|AB44_RS06630|ABC_transporter_ATP-binding_protein|WP_016232772.1	40.4	198	118	0	25	222	20	217	1.0e-31	141.4
input|c5|2327098-2327866|+|ctg1_2334|	NZ_JNXC01000030|c23|15951-16631|-|OQ02_RS31230|ABC_transporter_ATP-binding_protein|WP_033442235.1	36.8	220	134	2	3	222	2	216	1.0e-31	141.4
input|c5|2327098-2327866|+|ctg1_2334|	NZ_KB316298|c4|27468-29429|-|A988_RS10690|MacB_family_efflux_pump_subunit|WP_003433892.1	36.0	222	140	2	1	222	1	220	1.0e-31	141.4
input|c5|2327098-2327866|+|ctg1_2334|	NZ_KB899495|c1|333218-333934|-|F464_RS0110960|ABC_transporter_ATP-binding_protein|WP_018989852.1	37.8	201	123	1	24	224	32	230	1.0e-31	141.4
input|c5|2327098-2327866|+|ctg1_2334|	NZ_KB900339|c26|5842-6594|-|F583_RS0124780|ABC_transporter_ATP-binding_protein|WP_050565332.1	36.8	212	128	3	29	236	38	247	1.0e-31	141.4
input|c5|2327098-2327866|+|ctg1_2334|	NZ_KI518116|c3|21353-22081|+|HMPREF0202_RS04465|amino_acid_ABC_transporter_ATP-binding_protein|WP_023052099.1	36.0	225	134	6	5	227	1	217	1.0e-31	141.4
input|c5|2327098-2327866|+|ctg1_2334|	NZ_LARU01000002|c1|21896-22624|-|PA01_RS01200|ABC_transporter|WP_053419461.1	37.8	201	123	1	24	224	32	230	1.0e-31	141.4
input|c5|2327098-2327866|+|ctg1_2334|	NZ_LAUM01000019|c1|66798-67910|+|WR49_RS13660|sn-glycerol-3-phosphate_ABC_transporter_ATP-binding_protein_UgpC|WP_046224387.1	34.9	232	137	5	8	238	6	224	1.0e-31	141.4
input|c5|2327098-2327866|+|ctg1_2334|	NZ_LEDR01000020|c3|43049-43754|+|ABR32_RS07525|lipoprotein_ABC_transporter_ATP-binding_protein_LolD|ABR32_RS07525	36.3	204	128	2	5	207	10	212	1.0e-31	141.4
input|c5|2327098-2327866|+|ctg1_2334|	NZ_LGKU01000004|c1|26105-28066|+|AC517_RS04620|MacB_family_efflux_pump_subunit|WP_003433892.1	36.0	222	140	2	1	222	1	220	1.0e-31	141.4
input|c5|2327098-2327866|+|ctg1_2334|	NZ_LIQU01000208|c22|20179-20877|-|AOK12_RS22165|ABC_transporter_ATP-binding_protein|WP_055549713.1	34.5	220	142	2	5	224	6	223	1.0e-31	141.4
input|c5|2327098-2327866|+|ctg1_2334|	NZ_LIZK01000010|c4|136127-137239|+|AN168_RS20105|sn-glycerol-3-phosphate_ABC_transporter_ATP-binding_protein_UgpC|WP_054548181.1	34.9	232	137	5	8	238	6	224	1.0e-31	141.4
input|c5|2327098-2327866|+|ctg1_2334|	NZ_LIZL01000007|c4|186118-187230|+|AN167_RS06860|sn-glycerol-3-phosphate_ABC_transporter_ATP-binding_protein_UgpC|WP_054541691.1	34.9	232	137	5	8	238	6	224	1.0e-31	141.4
input|c5|2327098-2327866|+|ctg1_2334|	NZ_LJJF01000001|c19|5606907-5607587|-|A6F73_RS24055|ABC_transporter_ATP-binding_protein|WP_063349686.1	37.1	205	129	0	18	222	13	217	1.0e-31	141.4
input|c5|2327098-2327866|+|ctg1_2334|	NZ_LK933574|c2|58894-60006|-|VCR4J2_RS11330|sn-glycerol-3-phosphate_ABC_transporter_ATP-binding_protein_UgpC|WP_048613122.1	34.9	232	137	5	8	238	6	224	1.0e-31	141.4
input|c5|2327098-2327866|+|ctg1_2334|	NZ_LK934172|c3|140596-141708|+|VCR26J2_RS08145|sn-glycerol-3-phosphate_ABC_transporter_ATP-binding_protein_UgpC|WP_050645807.1	34.9	232	137	5	8	238	6	224	1.0e-31	141.4
input|c5|2327098-2327866|+|ctg1_2334|	NZ_LKGW01000133|c10|7437-9398|+|AO388_RS20465|MacB_family_efflux_pump_subunit|WP_003433892.1	36.0	222	140	2	1	222	1	220	1.0e-31	141.4
input|c5|2327098-2327866|+|ctg1_2334|	NZ_LNQX01000016|c2|68255-69367|+|ATB83_RS19890|sn-glycerol-3-phosphate_ABC_transporter_ATP-binding_protein_UgpC|WP_054541691.1	34.9	232	137	5	8	238	6	224	1.0e-31	141.4
input|c5|2327098-2327866|+|ctg1_2334|	NZ_LRQU01000002|c7|217146-217832|+|AWY96_RS14880|ABC_transporter_ATP-binding_protein|WP_013811808.1	33.5	224	148	1	4	227	5	227	1.0e-31	141.4
input|c5|2327098-2327866|+|ctg1_2334|	NZ_LT222319|c2|2863785-2865746|-|PCPL58_RS15470|macrolide_ABC_transporter_permease/ATP-binding_protein_MacB|PCPL58_RS15470	36.0	222	140	2	1	222	1	220	1.0e-31	141.4
input|c5|2327098-2327866|+|ctg1_2334|	NZ_LT549889|c4|2848169-2849212|-|BN4366_RS13500|sulfate_ABC_transporter_ATP-binding_protein|WP_087024860.1	36.8	223	129	3	1	222	1	212	1.0e-31	141.4
input|c5|2327098-2327866|+|ctg1_2334|	NZ_LT629769|c5|1957723-1959684|+|BLV36_RS08150|MacB_family_efflux_pump_subunit|WP_003433892.1	36.0	222	140	2	1	222	1	220	1.0e-31	141.4
input|c5|2327098-2327866|+|ctg1_2334|	NZ_LUUM01000269|c11|27323-28045|+|A1351_RS16430|ABC_transporter_ATP-binding_protein|WP_064033503.1	37.2	199	125	0	24	222	23	221	1.0e-31	141.4
input|c5|2327098-2327866|+|ctg1_2334|	NZ_LZGA01000035|c2|56978-58090|-|A9262_RS17435|ABC_transporter_ATP-binding_protein|WP_065206800.1	34.9	232	137	5	8	238	6	224	1.0e-31	141.4
input|c5|2327098-2327866|+|ctg1_2334|	NZ_LZSW01000059|c14|104398-105456|-|A5759_RS20295|sulfate_ABC_transporter_ATP-binding_protein|WP_068200785.1	36.7	221	128	3	3	222	2	211	1.0e-31	141.4
input|c5|2327098-2327866|+|ctg1_2334|	NZ_MAKF01000002|c1|15705-16817|-|A6D94_RS00180|ABC_transporter_ATP-binding_protein|WP_004736060.1	34.9	232	137	5	8	238	6	224	1.0e-31	141.4
input|c5|2327098-2327866|+|ctg1_2334|	NZ_MARB01000003|c1|180187-180927|+|CODIS_RS03485|ABC_transporter_ATP-binding_protein|WP_069121335.1	36.9	214	127	2	25	235	35	243	1.0e-31	141.4
input|c5|2327098-2327866|+|ctg1_2334|	NZ_MBDT01000014|c3|197110-199107|-|BB029_RS13465|macrolide_ABC_transporter_permease/ATP-binding_protein_MacB|WP_065939531.1	37.1	224	134	3	5	222	12	234	1.0e-31	141.4
input|c5|2327098-2327866|+|ctg1_2334|	NZ_MKKN01000030|c3|136236-137348|+|BH582_RS08995|ABC_transporter_ATP-binding_protein|WP_017091002.1	34.9	232	137	5	8	238	6	224	1.0e-31	141.4
input|c5|2327098-2327866|+|ctg1_2334|	NZ_MKKP01000214|c5|55895-57007|-|BH584_RS17935|sn-glycerol-3-phosphate_ABC_transporter_ATP-binding_protein_UgpC|WP_076654739.1	34.9	232	137	5	8	238	6	224	1.0e-31	141.4
input|c5|2327098-2327866|+|ctg1_2334|	NZ_MSKU01000037|c5|47573-48376|-|BKH18_RS08205|ABC_transporter_ATP-binding_protein|WP_081386105.1	33.6	229	149	2	1	229	23	248	1.0e-31	141.4
input|c5|2327098-2327866|+|ctg1_2334|	NZ_MSLR01000040|c3|14647-15369|-|BTR23_RS23655|amino_acid_ABC_transporter_ATP-binding_protein|WP_075389086.1	37.0	227	133	6	5	229	1	219	1.0e-31	141.4
input|c5|2327098-2327866|+|ctg1_2334|	NZ_ALYS01000025|c1|22463-23527|-|B894_RS0101740|methionine_ABC_transporter_ATP-binding_protein|WP_024782374.1	34.5	232	146	3	1	227	1	231	1.3e-31	141.0
input|c5|2327098-2327866|+|ctg1_2334|	NZ_AMSV01000061|c13|98004-98723|+|B194_RS22245|ABC_transporter_ATP-binding_protein|WP_006328041.1	37.4	198	123	1	26	222	26	223	1.3e-31	141.0
input|c5|2327098-2327866|+|ctg1_2334|	NZ_ARWD01000001|c12|4710726-4711445|+|C786_RS21765|ABC_transporter_ATP-binding_protein|WP_006328041.1	37.4	198	123	1	26	222	26	223	1.3e-31	141.0
input|c5|2327098-2327866|+|ctg1_2334|	NZ_ATMT01000002|c1|46943-48010|-|PAALTS15_RS00850|methionine_ABC_transporter_ATP-binding_protein|WP_021257789.1	33.9	224	145	3	5	227	1	222	1.3e-31	141.0
input|c5|2327098-2327866|+|ctg1_2334|	NZ_AUAK01000001|c2|181833-182615|+|G316_RS0100780|ABC_transporter_ATP-binding_protein|WP_051280952.1	37.2	207	127	2	18	224	35	238	1.3e-31	141.0
input|c5|2327098-2327866|+|ctg1_2334|	NZ_AUAX01000020|c16|162861-163658|+|G401_RS48755|ABC_transporter_ATP-binding_protein|WP_034593234.1	38.4	198	121	1	25	222	20	216	1.3e-31	141.0
input|c5|2327098-2327866|+|ctg1_2334|	NZ_AZVW01000028|c12|47081-47806|+|B175_RS0118030|ABC_transporter_ATP-binding_protein|WP_033660457.1	36.8	220	134	1	3	222	16	230	1.3e-31	141.0
input|c5|2327098-2327866|+|ctg1_2334|	NZ_AZVZ01000005|c19|288138-288863|-|B172_RS0107370|ABC_transporter_ATP-binding_protein|WP_033660457.1	36.8	220	134	1	3	222	16	230	1.3e-31	141.0
input|c5|2327098-2327866|+|ctg1_2334|	NZ_CDWI01000014|c3|374202-376103|-|BN2660_RS16200|hypothetical_protein|WP_091234723.1	35.5	231	148	1	5	235	3	232	1.3e-31	141.0
input|c5|2327098-2327866|+|ctg1_2334|	NZ_CP011022|c11|3965731-3966774|-|MyAD_RS18490|sulfate_ABC_transporter_ATP-binding_protein|WP_019510685.1	35.9	223	131	3	1	222	1	212	1.3e-31	141.0
input|c5|2327098-2327866|+|ctg1_2334|	NZ_CP011072|c3|2968692-2969411|-|AzCIB_RS13120|ABC_transporter|WP_050416302.1	37.0	216	131	2	9	224	20	230	1.3e-31	141.0
input|c5|2327098-2327866|+|ctg1_2334|	NZ_CP012070|c3|2595378-2596088|+|ADJ73_RS12045|ABC_transporter_ATP-binding_protein|WP_050348455.1	33.3	219	145	1	6	224	7	224	1.3e-31	141.0
input|c5|2327098-2327866|+|ctg1_2334|	NZ_CP012096|c9|3107842-3108561|-|ADP72_RS14680|ABC_transporter_ATP-binding_protein|WP_006328041.1	37.4	198	123	1	26	222	26	223	1.3e-31	141.0
input|c5|2327098-2327866|+|ctg1_2334|	NZ_CP012097|c13|4726519-4727238|+|ADP73_RS21740|ABC_transporter_ATP-binding_protein|WP_006328041.1	37.4	198	123	1	26	222	26	223	1.3e-31	141.0
input|c5|2327098-2327866|+|ctg1_2334|	NZ_CP014579|c7|1092329-1093066|+|AYM40_RS25105|ABC_transporter_ATP-binding_protein|WP_063498905.1	35.9	220	140	1	3	222	7	225	1.3e-31	141.0
input|c5|2327098-2327866|+|ctg1_2334|	NZ_CP019420|c6|4376609-4377658|+|BVC93_RS21235|sulfate_ABC_transporter_ATP-binding_protein|WP_083739200.1	36.2	221	129	3	3	222	2	211	1.3e-31	141.0
input|c5|2327098-2327866|+|ctg1_2334|	NZ_FNHV01000026|c27|47180-47983|-|BLU79_RS41460|ABC_transporter_ATP-binding_protein|WP_093911218.1	37.0	219	130	2	13	224	27	244	1.3e-31	141.0
input|c5|2327098-2327866|+|ctg1_2334|	NZ_JABQ01000072|c37|47774-48538|-|Z951_RS34685|ABC_transporter_ATP-binding_protein|WP_051573770.1	37.6	218	133	2	5	222	20	234	1.3e-31	141.0
input|c5|2327098-2327866|+|ctg1_2334|	NZ_JH992898|c16|1140398-1141093|+|PCC9339_RS0113270|ABC_transporter|WP_017309787.1	40.7	226	127	4	5	227	7	228	1.3e-31	141.0
input|c5|2327098-2327866|+|ctg1_2334|	NZ_JHYO01000032|c6|28429-29559|-|Q397_RS24780|hypothetical_protein|WP_084149104.1	37.7	220	133	4	11	228	22	239	1.3e-31	141.0
input|c5|2327098-2327866|+|ctg1_2334|	NZ_JNYE01000047|c11|26716-27669|-|OO57_RS20375|ABC_transporter_ATP-binding_protein|WP_033253993.1	34.8	221	134	3	24	234	47	267	1.3e-31	141.0
input|c5|2327098-2327866|+|ctg1_2334|	NZ_JPJF01000028|c2|69139-69831|+|NI23_RS0111970|ABC_transporter_ATP-binding_protein|WP_033141296.1	34.8	227	140	3	13	239	9	227	1.3e-31	141.0
input|c5|2327098-2327866|+|ctg1_2334|	NZ_KB235941|c4|1180137-1180856|+|PRO9006_RS0121580|ABC_transporter|WP_017714248.1	38.7	222	133	3	2	222	17	236	1.3e-31	141.0
input|c5|2327098-2327866|+|ctg1_2334|	NZ_KB889752|c3|3448830-3449486|+|A3M5_RS0118975|ABC_transporter_ATP-binding_protein|WP_018395359.1	35.8	215	132	2	8	222	7	215	1.3e-31	141.0
input|c5|2327098-2327866|+|ctg1_2334|	NZ_KQ948666|c18|26219-26977|+|AQJ46_RS30775|ABC_transporter_ATP-binding_protein|WP_059208666.1	38.2	212	128	2	13	224	21	229	1.3e-31	141.0
input|c5|2327098-2327866|+|ctg1_2334|	NZ_LJDI01000009|c17|128928-129998|+|AN475_RS07345|sulfate_ABC_transporter_ATP-binding_protein|WP_060674491.1	36.6	224	126	4	6	224	3	215	1.3e-31	141.0
input|c5|2327098-2327866|+|ctg1_2334|	NZ_LQIL01000036|c17|104483-105532|+|AU186_RS24090|sulfate_ABC_transporter_ATP-binding_protein|WP_059102429.1	35.9	220	129	3	4	222	3	211	1.3e-31	141.0
input|c5|2327098-2327866|+|ctg1_2334|	NZ_LQIM01000002|c3|104468-105517|+|AU187_RS03620|sulfate_ABC_transporter_ATP-binding_protein|WP_059102429.1	35.9	220	129	3	4	222	3	211	1.3e-31	141.0
input|c5|2327098-2327866|+|ctg1_2334|	NZ_LQIN01000012|c8|396891-397940|+|AU188_RS11240|sulfate_ABC_transporter_ATP-binding_protein|WP_059163749.1	35.9	220	129	3	4	222	3	211	1.3e-31	141.0
input|c5|2327098-2327866|+|ctg1_2334|	NZ_LQIW01000049|c15|136293-137348|+|AU197_RS23045|sulfate_ABC_transporter_ATP-binding_protein|WP_064405793.1	35.0	237	138	4	3	238	2	223	1.3e-31	141.0
input|c5|2327098-2327866|+|ctg1_2334|	NZ_LRQU01000001|c4|1395721-1396440|+|AWY96_RS06115|ABC_transporter_ATP-binding_protein|WP_062868676.1	37.9	198	122	1	26	222	26	223	1.3e-31	141.0
input|c5|2327098-2327866|+|ctg1_2334|	NZ_LSLJ01000001|c1|832701-833390|+|SPSPH_RS03740|ABC_transporter_ATP-binding_protein|WP_083945512.1	37.4	214	131	3	10	222	5	216	1.3e-31	141.0
input|c5|2327098-2327866|+|ctg1_2334|	NZ_LZIQ01000134|c21|22238-23284|-|A5765_RS22805|sulfate_ABC_transporter_ATP-binding_protein|WP_067226321.1	36.4	220	128	3	4	222	3	211	1.3e-31	141.0
input|c5|2327098-2327866|+|ctg1_2334|	NZ_MIKC01000006|c2|42231-42962|+|BCR24_RS04520|metal_ABC_transporter_ATP-binding_protein|WP_069639376.1	34.6	243	148	5	5	241	1	238	1.3e-31	141.0
input|c5|2327098-2327866|+|ctg1_2334|	NZ_MSKP01000032|c4|114698-115396|+|BKH23_RS10995|ABC_transporter_ATP-binding_protein|WP_075373313.1	34.6	217	136	2	6	222	3	213	1.3e-31	141.0
input|c5|2327098-2327866|+|ctg1_2334|	NZ_MSKQ01000044|c3|37073-37771|-|BKH22_RS08030|ABC_transporter_ATP-binding_protein|WP_075373313.1	34.6	217	136	2	6	222	3	213	1.3e-31	141.0
input|c5|2327098-2327866|+|ctg1_2334|	NZ_MSKR01000017|c2|24762-25460|-|BKH21_RS06005|ABC_transporter_ATP-binding_protein|WP_075373313.1	34.6	217	136	2	6	222	3	213	1.3e-31	141.0
input|c5|2327098-2327866|+|ctg1_2334|	NZ_MSKU01000029|c4|56909-57607|-|BKH18_RS07195|ABC_transporter_ATP-binding_protein|WP_075373313.1	34.6	217	136	2	6	222	3	213	1.3e-31	141.0
input|c5|2327098-2327866|+|ctg1_2334|	NZ_MSRS01000001|c1|182770-183468|+|BKH25_RS00700|ABC_transporter_ATP-binding_protein|WP_075373313.1	34.6	217	136	2	6	222	3	213	1.3e-31	141.0
input|c5|2327098-2327866|+|ctg1_2334|	NC_007005|c6|2180551-2181249|+|Psyr_1905|ABC_transporter|YP_234987.1	35.5	220	141	1	5	224	11	229	1.7e-31	140.6
input|c5|2327098-2327866|+|ctg1_2334|	NC_007777|c14|2843123-2843806|+|FRANCCI3_RS12300|ABC_transporter_ATP-binding_protein|WP_011436859.1	34.2	228	145	2	7	234	3	225	1.7e-31	140.6
input|c5|2327098-2327866|+|ctg1_2334|	NC_008702|c2|2067197-2067874|-|AZO_RS09515|ABC_transporter_ATP-binding_protein|WP_011765615.1	37.2	196	123	0	29	224	23	218	1.7e-31	140.6
input|c5|2327098-2327866|+|ctg1_2334|	NC_009848|c1|399904-400578|+|BPUM_RS01885|ABC_transporter_ATP-binding_protein|WP_012008903.1	34.7	222	143	2	4	225	2	221	1.7e-31	140.6
input|c5|2327098-2327866|+|ctg1_2334|	NC_014259|c6|3571271-3573265|+|AOLE_RS16775|MacB_family_efflux_pump_subunit|WP_005302315.1	38.4	203	124	1	20	222	20	221	1.7e-31	140.6
input|c5|2327098-2327866|+|ctg1_2334|	NC_019757|c17|4565431-4566177|+|CYLST_RS19100|ABC_exporter_ATP-binding_subunit,_DevA_family|WP_015209371.1	41.2	204	118	2	22	224	34	236	1.7e-31	140.6
input|c5|2327098-2327866|+|ctg1_2334|	NC_022528|c3|2597060-2598169|-|VIBNI_RS11530|sn-glycerol-3-phosphate_ABC_transporter_ATP-binding_protein_UgpC|WP_022551246.1	34.6	246	145	6	8	250	6	238	1.7e-31	140.6
input|c5|2327098-2327866|+|ctg1_2334|	NZ_AHSA01000039|c4|20346-21410|-|SMU58_RS02330|methionine_ABC_transporter_ATP-binding_protein|WP_002280241.1	34.1	232	147	3	1	227	1	231	1.7e-31	140.6
input|c5|2327098-2327866|+|ctg1_2334|	NZ_AHSS01000043|c5|22134-23198|-|SMU83_RS02630|methionine_ABC_transporter_ATP-binding_protein|WP_002268648.1	34.1	232	147	3	1	227	1	231	1.7e-31	140.6
input|c5|2327098-2327866|+|ctg1_2334|	NZ_AJYB01000018|c2|16602-17330|-|A1A1_RS06545|amino_acid_ABC_transporter_ATP-binding_protein|WP_040852115.1	37.3	225	131	6	5	227	3	219	1.7e-31	140.6
input|c5|2327098-2327866|+|ctg1_2334|	NZ_AMIW01000018|c2|92111-94105|+|B789_RS0106440|MacB_family_efflux_pump_subunit|WP_005044812.1	38.4	203	124	1	20	222	20	221	1.7e-31	140.6
input|c5|2327098-2327866|+|ctg1_2334|	NZ_AMIX01000014|c2|275448-277442|-|B790_RS0113460|MacB_family_efflux_pump_subunit|WP_005044812.1	38.4	203	124	1	20	222	20	221	1.7e-31	140.6
input|c5|2327098-2327866|+|ctg1_2334|	NZ_AMIY01000008|c2|89923-91917|+|B791_RS0108195|MacB_family_efflux_pump_subunit|WP_017391269.1	38.4	203	124	1	20	222	20	221	1.7e-31	140.6
input|c5|2327098-2327866|+|ctg1_2334|	NZ_AMSS01000050|c3|129972-131966|+|ACINWC141_RS10240|MacB_family_efflux_pump_subunit|WP_009390666.1	38.4	203	124	1	20	222	20	221	1.7e-31	140.6
input|c5|2327098-2327866|+|ctg1_2334|	NZ_AONC01000040|c6|161904-162623|+|D779_RS13765|ABC_transporter_ATP-binding_protein|WP_043754958.1	34.5	235	142	3	2	236	6	228	1.7e-31	140.6
input|c5|2327098-2327866|+|ctg1_2334|	NZ_AP018222|c10|3718479-3719171|-|CA726_RS15770|ABC_transporter|WP_096537237.1	37.6	226	138	3	4	228	5	228	1.7e-31	140.6
input|c5|2327098-2327866|+|ctg1_2334|	NZ_ATMT01000044|c7|220558-221571|-|PAALTS15_RS11025|methionine_ABC_transporter_ATP-binding_protein|WP_021259603.1	36.0	214	130	3	20	227	10	222	1.7e-31	140.6
input|c5|2327098-2327866|+|ctg1_2334|	NZ_AUFG01000005|c1|35103-35807|+|K313_RS0104195|ABC_transporter_ATP-binding_protein|WP_029210560.1	33.9	221	145	1	5	225	8	227	1.7e-31	140.6
input|c5|2327098-2327866|+|ctg1_2334|	NZ_AVCR02000076|c12|22138-22836|+|N033_RS0204690|lipoprotein-releasing_system_ATP-binding_protein_LolD|WP_003405691.1	35.5	220	141	1	5	224	11	229	1.7e-31	140.6
input|c5|2327098-2327866|+|ctg1_2334|	NZ_AVDX02000187|c2|49469-50167|-|N028_RS26000|lipoprotein-releasing_system_ATP-binding_protein_LolD|WP_003405691.1	35.5	220	141	1	5	224	11	229	1.7e-31	140.6
input|c5|2327098-2327866|+|ctg1_2334|	NZ_BBQU01000010|c3|164243-166237|-|P23_RS12175|MacB_family_efflux_pump_subunit|WP_045435045.1	38.4	203	124	1	20	222	20	221	1.7e-31	140.6
input|c5|2327098-2327866|+|ctg1_2334|	NZ_CAOA01000093|c5|18449-19558|+|VIBNIPON4_RS16185|sn-glycerol-3-phosphate_ABC_transporter_ATP-binding_protein_UgpC|WP_022598131.1	34.6	246	145	6	8	250	6	238	1.7e-31	140.6
input|c5|2327098-2327866|+|ctg1_2334|	NZ_CAOC01000232|c11|4150-5259|-|VIBNISFN118_RS26870|sugar_ABC_transporter_ATP-binding_protein|WP_004406252.1	34.6	246	145	6	8	250	6	238	1.7e-31	140.6
input|c5|2327098-2327866|+|ctg1_2334|	NZ_CP013067|c5|2922753-2923436|-|WL1483_RS14205|lipoprotein-releasing_system_ATP-binding_protein_LolD|WP_060588299.1	36.0	203	130	0	22	224	21	223	1.7e-31	140.6
input|c5|2327098-2327866|+|ctg1_2334|	NZ_CP016176|c14|4330047-4330733|+|A9255_RS19735|ABC_transporter_ATP-binding_protein|WP_069318198.1	33.5	224	148	1	4	227	5	227	1.7e-31	140.6
input|c5|2327098-2327866|+|ctg1_2334|	NZ_CP016534|c1|408493-409221|+|BBH88_RS02160|amino_acid_ABC_transporter_ATP-binding_protein|WP_040852115.1	37.3	225	131	6	5	227	3	219	1.7e-31	140.6
input|c5|2327098-2327866|+|ctg1_2334|	NZ_CP017749|c8|3146704-3148707|+|BKK79_RS33725|MacB_family_efflux_pump_subunit|WP_071040018.1	34.4	218	141	2	5	222	6	221	1.7e-31	140.6
input|c5|2327098-2327866|+|ctg1_2334|	NZ_CP017752|c9|2336974-2338977|-|BKK81_RS28560|MacB_family_efflux_pump_subunit|WP_071019895.1	34.4	218	141	2	5	222	6	221	1.7e-31	140.6
input|c5|2327098-2327866|+|ctg1_2334|	NZ_CP017755|c6|1868885-1870888|+|BKK80_RS27815|MacB_family_efflux_pump_subunit|WP_071040018.1	34.4	218	141	2	5	222	6	221	1.7e-31	140.6
input|c5|2327098-2327866|+|ctg1_2334|	NZ_CP020000|c2|547584-549578|-|BUM88_RS02640|MacB_family_efflux_pump_subunit|WP_017391269.1	38.4	203	124	1	20	222	20	221	1.7e-31	140.6
input|c5|2327098-2327866|+|ctg1_2334|	NZ_CP022653|c5|1988366-1989031|+|BaGK_RS09780|ABC_transporter_ATP-binding_protein|WP_094232080.1	34.4	221	143	2	4	224	2	220	1.7e-31	140.6
input|c5|2327098-2327866|+|ctg1_2334|	NZ_CP025223|c1|2299249-2299965|+|CXM95_RS11140|hemin_ABC_transporter_ATP-binding_protein|WP_101699167.1	35.3	221	139	2	4	224	2	218	1.7e-31	140.6
input|c5|2327098-2327866|+|ctg1_2334|	NZ_FNJH01000001|c6|1096696-1098657|+|BLR20_RS04245|MacB_family_efflux_pump_subunit|WP_054994104.1	35.6	222	141	2	1	222	1	220	1.7e-31	140.6
input|c5|2327098-2327866|+|ctg1_2334|	NZ_FNNY01000022|c1|46835-48841|+|BLW18_RS21950|MacB_family_efflux_pump_subunit|WP_074817994.1	36.5	203	128	1	20	222	35	236	1.7e-31	140.6
input|c5|2327098-2327866|+|ctg1_2334|	NZ_FODU01000004|c5|164378-166372|-|BMW38_RS08975|MacB_family_efflux_pump_subunit|WP_092707352.1	38.4	203	124	1	20	222	20	221	1.7e-31	140.6
input|c5|2327098-2327866|+|ctg1_2334|	NZ_FOJE01000004|c1|246122-246886|+|BMW54_RS16655|ABC_transporter_ATP-binding_protein|WP_090058290.1	38.3	214	130	2	22	234	25	237	1.7e-31	140.6
input|c5|2327098-2327866|+|ctg1_2334|	NZ_FTLX01000003|c2|78532-79254|+|BW952_RS07140|amino_acid_ABC_transporter_ATP-binding_protein|WP_045851591.1	34.7	225	137	6	5	227	1	217	1.7e-31	140.6
input|c5|2327098-2327866|+|ctg1_2334|	NZ_FTMD01000015|c4|74882-75598|+|BW991_RS19285|ABC_transporter|WP_076603751.1	37.8	201	123	1	24	224	32	230	1.7e-31	140.6
input|c5|2327098-2327866|+|ctg1_2334|	NZ_GG704951|c2|371912-373906|-|HMPREF0012_RS14800|MacB_family_efflux_pump_subunit|WP_003654941.1	38.4	203	124	1	20	222	20	221	1.7e-31	140.6
input|c5|2327098-2327866|+|ctg1_2334|	NZ_JFYC01000002|c1|141080-143074|+|J690_RS08460|MacB_family_efflux_pump_subunit|WP_032035335.1	38.4	203	124	1	20	222	20	221	1.7e-31	140.6
input|c5|2327098-2327866|+|ctg1_2334|	NZ_JNWR01000018|c17|116795-117754|+|OP17_RS17250|ABC_transporter_ATP-binding_protein|WP_033350196.1	37.2	215	128	2	24	231	45	259	1.7e-31	140.6
input|c5|2327098-2327866|+|ctg1_2334|	NZ_JOHO01000002|c1|77115-78059|+|IF30_RS0101810|ABC_transporter_ATP-binding_protein|WP_030230912.1	37.7	215	127	2	24	231	40	254	1.7e-31	140.6
input|c5|2327098-2327866|+|ctg1_2334|	NZ_JQIV01000006|c2|1126991-1127662|-|BR65_RS06505|ABC_transporter_ATP-binding_protein|WP_034537393.1	34.5	220	141	2	5	224	3	219	1.7e-31	140.6
input|c5|2327098-2327866|+|ctg1_2334|	NZ_JQNF01000010|c1|193353-194030|-|BP18_RS08460|ABC_transporter_ATP-binding_protein|WP_029277236.1	34.8	221	139	3	5	224	3	219	1.7e-31	140.6
input|c5|2327098-2327866|+|ctg1_2334|	NZ_JXCB01000009|c15|842563-843258|-|SD81_RS25455|ABC_transporter|WP_041038805.1	36.2	221	138	3	5	224	6	224	1.7e-31	140.6
input|c5|2327098-2327866|+|ctg1_2334|	NZ_JXXT01000002|c2|615245-616354|-|TW74_RS02985|sugar_ABC_transporter_ATP-binding_protein|WP_004406252.1	34.6	246	145	6	8	250	6	238	1.7e-31	140.6
input|c5|2327098-2327866|+|ctg1_2334|	NZ_JYNL01000001|c1|103188-104243|+|MCHLDSM_RS00485|sulfate_ABC_transporter_ATP-binding_protein|WP_048468358.1	35.7	221	130	3	3	222	2	211	1.7e-31	140.6
input|c5|2327098-2327866|+|ctg1_2334|	NZ_KB849143|c2|1102570-1104564|-|F997_RS06885|MacB_family_efflux_pump_subunit|WP_004641167.1	38.4	203	124	1	20	222	20	221	1.7e-31	140.6
input|c5|2327098-2327866|+|ctg1_2334|	NZ_KB849751|c1|96200-98194|+|F937_RS01780|MacB_family_efflux_pump_subunit|WP_005036880.1	38.4	203	124	1	20	222	20	221	1.7e-31	140.6
input|c5|2327098-2327866|+|ctg1_2334|	NZ_KB850205|c1|395144-397138|-|F886_RS05225|MacB_family_efflux_pump_subunit|WP_005302315.1	38.4	203	124	1	20	222	20	221	1.7e-31	140.6
input|c5|2327098-2327866|+|ctg1_2334|	NZ_KB976986|c6|2429435-2431429|+|F935_RS12635|MacB_family_efflux_pump_subunit|WP_016139268.1	38.4	203	124	1	20	222	20	221	1.7e-31	140.6
input|c5|2327098-2327866|+|ctg1_2334|	NZ_LGAR01000052|c16|49343-50041|-|ABJ98_RS08010|lipoprotein-releasing_system_ATP-binding_protein_LolD|WP_003405691.1	35.5	220	141	1	5	224	11	229	1.7e-31	140.6
input|c5|2327098-2327866|+|ctg1_2334|	NZ_LIHR01000111|c16|92511-93209|-|AL064_RS22950|lipoprotein-releasing_system_ATP-binding_protein_LolD|WP_003405691.1	35.5	220	141	1	5	224	11	229	1.7e-31	140.6
input|c5|2327098-2327866|+|ctg1_2334|	NZ_LIHT01000069|c10|211885-212583|-|AL062_RS15940|lipoprotein-releasing_system_ATP-binding_protein_LolD|WP_003405691.1	35.5	220	141	1	5	224	11	229	1.7e-31	140.6
input|c5|2327098-2327866|+|ctg1_2334|	NZ_LIHU01000012|c3|55518-56216|-|AL061_RS03480|lipoprotein-releasing_system_ATP-binding_protein_LolD|WP_003405691.1	35.5	220	141	1	5	224	11	229	1.7e-31	140.6
input|c5|2327098-2327866|+|ctg1_2334|	NZ_LK054223|c9|5923806-5924915|+|MADA3029_RS26600|sugar_ABC_transporter_ATP-binding_protein|WP_004406252.1	34.6	246	145	6	8	250	6	238	1.7e-31	140.6
input|c5|2327098-2327866|+|ctg1_2334|	NZ_LK391965|c9|5495291-5496400|+|VIBNISON1_RS24785|sn-glycerol-3-phosphate_ABC_transporter_ATP-binding_protein_UgpC|WP_022611262.1	34.6	246	145	6	8	250	6	238	1.7e-31	140.6
input|c5|2327098-2327866|+|ctg1_2334|	NZ_LKEL01000002|c1|56876-57574|-|AO069_RS01705|lipoprotein-releasing_system_ATP-binding_protein_LolD|WP_003405691.1	35.5	220	141	1	5	224	11	229	1.7e-31	140.6
input|c5|2327098-2327866|+|ctg1_2334|	NZ_LKEO01000115|c10|99531-100229|+|AO072_RS20955|lipoprotein-releasing_system_ATP-binding_protein_LolD|WP_003405691.1	35.5	220	141	1	5	224	11	229	1.7e-31	140.6
input|c5|2327098-2327866|+|ctg1_2334|	NZ_LMIT01000010|c1|274285-275280|-|ASE20_RS11430|sulfate_ABC_transporter_ATP-binding_protein|WP_056894669.1	33.5	236	141	4	6	240	3	223	1.7e-31	140.6
input|c5|2327098-2327866|+|ctg1_2334|	NZ_LMOE01000006|c4|94450-96444|+|ASF86_RS13465|MacB_family_efflux_pump_subunit|WP_056482841.1	38.4	203	124	1	20	222	20	221	1.7e-31	140.6
input|c5|2327098-2327866|+|ctg1_2334|	NZ_LQIS01000001|c1|374112-375167|-|AU193_RS01700|sulfate_ABC_transporter_ATP-binding_protein|WP_064420587.1	36.2	221	129	3	3	222	2	211	1.7e-31	140.6
input|c5|2327098-2327866|+|ctg1_2334|	NZ_LQMV01000012|c3|269445-271439|-|AV645_RS05920|MacB_family_efflux_pump_subunit|WP_017391269.1	38.4	203	124	1	20	222	20	221	1.7e-31	140.6
input|c5|2327098-2327866|+|ctg1_2334|	NZ_LQXM01000028|c4|363679-364692|-|IQI_RS13185|methionine_ABC_transporter_ATP-binding_protein|WP_064093107.1	32.6	224	148	3	5	227	1	222	1.7e-31	140.6
input|c5|2327098-2327866|+|ctg1_2334|	NZ_LT962480|c6|2070504-2071202|+|PL963_RS09630|lipoprotein-releasing_ABC_transporter_ATP-binding_protein_LolD|WP_003405691.1	35.5	220	141	1	5	224	11	229	1.7e-31	140.6
input|c5|2327098-2327866|+|ctg1_2334|	NZ_LT962481|c5|3916598-3917296|-|C6H33_RS17505|lipoprotein-releasing_ABC_transporter_ATP-binding_protein_LolD|WP_003405691.1	35.5	220	141	1	5	224	11	229	1.7e-31	140.6
input|c5|2327098-2327866|+|ctg1_2334|	NZ_LZFY01000024|c4|61002-62114|-|A9266_RS15560|ABC_transporter_ATP-binding_protein|WP_065104875.1	34.5	232	138	5	8	238	6	224	1.7e-31	140.6
input|c5|2327098-2327866|+|ctg1_2334|	NZ_LZJE01000205|c14|15118-16173|-|A5698_RS13465|sulfate_ABC_transporter_ATP-binding_protein|WP_068297461.1	36.2	221	129	3	3	222	2	211	1.7e-31	140.6
input|c5|2327098-2327866|+|ctg1_2334|	NZ_LZLC01000173|c8|22078-23139|-|A5630_RS18270|sulfate_ABC_transporter_ATP-binding_protein|WP_064983234.1	36.5	222	129	3	2	222	9	219	1.7e-31	140.6
input|c5|2327098-2327866|+|ctg1_2334|	NZ_LZSQ01000075|c11|39412-40467|+|A5752_RS12890|sulfate_ABC_transporter_ATP-binding_protein|WP_067085691.1	36.2	221	129	3	3	222	2	211	1.7e-31	140.6
input|c5|2327098-2327866|+|ctg1_2334|	NZ_MPIN01000006|c11|99645-100643|+|BON30_RS23570|methionine_ABC_transporter_ATP-binding_protein|WP_071900565.1	33.3	243	151	4	5	238	1	241	1.7e-31	140.6
input|c5|2327098-2327866|+|ctg1_2334|	NZ_MRCG01000028|c5|29114-29896|+|NIES30_RS24055|ABC_transporter_ATP-binding_protein|WP_073610988.1	37.6	234	137	4	1	231	15	242	1.7e-31	140.6
input|c5|2327098-2327866|+|ctg1_2334|	NC_011884|c1|130891-131616|+|CYAN7425_RS00655|ABC_transporter|WP_012625827.1	38.2	225	136	3	1	224	1	223	2.2e-31	140.2
input|c5|2327098-2327866|+|ctg1_2334|	NC_019678|c6|4940542-4941276|-|RIV7116_RS19190|ABC_transporter_ATP-binding_protein|WP_015119968.1	37.1	221	136	3	5	224	4	222	2.2e-31	140.2
input|c5|2327098-2327866|+|ctg1_2334|	NC_022606|c1|1817569-1818240|-|Q783_RS08625|ABC_transporter_ATP-binding_protein|WP_023178932.1	35.3	221	138	3	5	224	3	219	2.2e-31	140.2
input|c5|2327098-2327866|+|ctg1_2334|	NZ_ABHH01000002|c2|71294-71971|-|CAT7_RS01085|ABC_transporter_ATP-binding_protein|WP_007721037.1	34.8	221	139	3	5	224	3	219	2.2e-31	140.2
input|c5|2327098-2327866|+|ctg1_2334|	NZ_AIDO02000048|c5|442511-443623|-|OAY_RS14510|sugar_ABC_transporter_ATP-binding_protein|WP_016798125.1	34.9	232	137	5	8	238	6	224	2.2e-31	140.2
input|c5|2327098-2327866|+|ctg1_2334|	NZ_AJLJ01000496|c23|117003-117698|-|UYG_RS0131975|ABC_transporter|WP_016864392.1	40.3	226	128	4	5	227	7	228	2.2e-31	140.2
input|c5|2327098-2327866|+|ctg1_2334|	NZ_AKKS01000005|c1|218737-219453|+|YS9_RS06125|ABC_transporter_ATP-binding_protein|WP_005235241.1	35.3	221	139	2	4	224	2	218	2.2e-31	140.2
input|c5|2327098-2327866|+|ctg1_2334|	NZ_AP018316|c5|3866018-3866716|+|CA730_RS18225|ABC_transporter|WP_096669439.1	39.8	226	129	4	2	224	6	227	2.2e-31	140.2
input|c5|2327098-2327866|+|ctg1_2334|	NZ_ATSU01000035|c8|99683-100381|+|M873_RS03410|lipoprotein-releasing_system_ATP-binding_protein_LolD|WP_003371626.1	35.5	220	141	1	5	224	11	229	2.2e-31	140.2
input|c5|2327098-2327866|+|ctg1_2334|	NZ_AUDW01000006|c1|92742-93461|-|H612_RS0100420|amino_acid_ABC_transporter_ATP-binding_protein|WP_027129676.1	34.2	225	136	6	5	227	2	216	2.2e-31	140.2
input|c5|2327098-2327866|+|ctg1_2334|	NZ_AUZR02000179|c6|220417-221115|+|N032_RS0211920|lipoprotein-releasing_system_ATP-binding_protein_LolD|WP_003371626.1	35.5	220	141	1	5	224	11	229	2.2e-31	140.2
input|c5|2327098-2327866|+|ctg1_2334|	NZ_AVEB02000301|c5|85804-86502|+|N024_RS0218245|lipoprotein-releasing_system_ATP-binding_protein_LolD|WP_003371626.1	35.5	220	141	1	5	224	11	229	2.2e-31	140.2
input|c5|2327098-2327866|+|ctg1_2334|	NZ_AVEC02000299|c6|60836-61534|+|N023_RS0217850|lipoprotein-releasing_system_ATP-binding_protein_LolD|WP_003371626.1	35.5	220	141	1	5	224	11	229	2.2e-31	140.2
input|c5|2327098-2327866|+|ctg1_2334|	NZ_CAJF01000028|c4|35163-36200|-|WYM_RS14790|methionine_ABC_transporter_ATP-binding_protein|WP_019181626.1	34.2	222	142	3	4	222	2	222	2.2e-31	140.2
input|c5|2327098-2327866|+|ctg1_2334|	NZ_CCJV01000024|c1|32935-34047|+|VCR5J5_RS01770|sugar_ABC_transporter_ATP-binding_protein|WP_055318373.1	34.5	232	138	5	8	238	6	224	2.2e-31	140.2
input|c5|2327098-2327866|+|ctg1_2334|	NZ_CCJZ01000017|c4|59862-60974|-|VCR1J2_RS11595|sn-glycerol-3-phosphate_ABC_transporter_ATP-binding_protein_UgpC|WP_050052726.1	34.5	232	138	5	8	238	6	224	2.2e-31	140.2
input|c5|2327098-2327866|+|ctg1_2334|	NZ_CDCE01000037|c5|34463-35146|+|BN1121_RS17320|lipoprotein-releasing_system_ATP-binding_protein_LolD|WP_043158060.1	36.0	203	130	0	22	224	21	223	2.2e-31	140.2
input|c5|2327098-2327866|+|ctg1_2334|	NZ_CM001762|c11|4649919-4651004|-|D806_RS22245|sulfate_ABC_transporter_ATP-binding_protein|WP_003895896.1	35.6	222	131	3	2	222	9	219	2.2e-31	140.2
input|c5|2327098-2327866|+|ctg1_2334|	NZ_CP013449|c11|635249-637210|-|AQ611_RS18765|macrolide_ABC_transporter_ATP-binding_protein/permease_MacB|WP_069235650.1	38.1	197	121	1	26	222	25	220	2.2e-31	140.2
input|c5|2327098-2327866|+|ctg1_2334|	NZ_CP014067|c1|3311332-3312048|+|AL523_RS15935|ABC_transporter_ATP-binding_protein|WP_005235241.1	35.3	221	139	2	4	224	2	218	2.2e-31	140.2
input|c5|2327098-2327866|+|ctg1_2334|	NZ_CP016891|c7|159052-160992|-|BEE12_RS22635|MacB_family_efflux_pump_subunit|WP_069027052.1	35.9	220	137	3	4	222	3	219	2.2e-31	140.2
input|c5|2327098-2327866|+|ctg1_2334|	NZ_FMHU01000002|c7|1226462-1227424|+|GA0074694_RS20265|methionine_ABC_transporter_ATP-binding_protein|WP_091460764.1	34.9	235	142	4	5	238	1	225	2.2e-31	140.2
input|c5|2327098-2327866|+|ctg1_2334|	NZ_FMUB01000001|c12|507746-508795|+|BLQ20_RS02375|sulfate_ABC_transporter_ATP-binding_protein|WP_090353496.1	35.1	222	132	3	2	222	6	216	2.2e-31	140.2
input|c5|2327098-2327866|+|ctg1_2334|	NZ_FOHN01000005|c4|166106-166774|-|BMY85_RS04930|ABC_transporter_ATP-binding_protein|WP_092477073.1	40.4	183	109	0	24	206	18	200	2.2e-31	140.2
input|c5|2327098-2327866|+|ctg1_2334|	NZ_FOQQ01000005|c4|139084-139830|-|BMZ86_RS05450|amino_acid_ABC_transporter_ATP-binding_protein|WP_090001777.1	34.6	228	137	6	17	238	10	231	2.2e-31	140.2
input|c5|2327098-2327866|+|ctg1_2334|	NZ_FOXJ01000001|c1|128478-130454|+|BM133_RS00520|MacB_family_efflux_pump_subunit|WP_093430886.1	32.9	231	145	2	1	222	1	230	2.2e-31	140.2
input|c5|2327098-2327866|+|ctg1_2334|	NZ_GL872323|c1|2032377-2033093|-|HMPREF9087_RS09355|ABC_transporter_ATP-binding_protein|WP_005235241.1	35.3	221	139	2	4	224	2	218	2.2e-31	140.2
input|c5|2327098-2327866|+|ctg1_2334|	NZ_HG917868|c1|1156105-1156809|+|CM240_RS05090|ABC_transporter_ATP-binding_protein|WP_044037095.1	33.0	212	136	2	6	217	5	210	2.2e-31	140.2
input|c5|2327098-2327866|+|ctg1_2334|	NZ_JOGG01000020|c20|114142-115101|+|IF25_RS0118520|ABC_transporter_ATP-binding_protein|WP_030285263.1	36.7	215	129	2	24	231	45	259	2.2e-31	140.2
input|c5|2327098-2327866|+|ctg1_2334|	NZ_JPRF03000001|c1|110362-111321|+|HS99_RS00500|ABC_transporter_ATP-binding_protein|WP_030285263.1	36.7	215	129	2	24	231	45	259	2.2e-31	140.2
input|c5|2327098-2327866|+|ctg1_2334|	NZ_JQMI01000018|c3|594841-595497|+|T409_RS13875|ABC_transporter_ATP-binding_protein|WP_034288419.1	35.3	215	133	2	8	222	7	215	2.2e-31	140.2
input|c5|2327098-2327866|+|ctg1_2334|	NZ_JVVG01000037|c1|20007-20702|-|AC973_RS02985|ABC_transporter_ATP-binding_protein|WP_048727091.1	34.5	232	146	2	4	235	2	227	2.2e-31	140.2
input|c5|2327098-2327866|+|ctg1_2334|	NZ_JXQQ01000058|c11|11499-13484|+|RT97_RS22435|MacB_family_efflux_pump_subunit|WP_042581124.1	32.5	234	145	2	1	222	1	233	2.2e-31	140.2
input|c5|2327098-2327866|+|ctg1_2334|	NZ_KB822463|c3|111959-112738|-|C824_RS16760|ABC_transporter_ATP-binding_protein|WP_004077622.1	35.6	247	140	6	5	235	4	247	2.2e-31	140.2
input|c5|2327098-2327866|+|ctg1_2334|	NZ_KE136523|c1|1398142-1398810|+|I572_RS07715|ABC_transporter_ATP-binding_protein|WP_016174975.1	34.4	221	139	2	4	224	2	216	2.2e-31	140.2
input|c5|2327098-2327866|+|ctg1_2334|	NZ_KE387154|c4|249820-250563|+|G499_RS0116980|ABC_transporter_ATP-binding_protein|WP_081413867.1	32.8	229	147	2	4	232	22	243	2.2e-31	140.2
input|c5|2327098-2327866|+|ctg1_2334|	NZ_KI912154|c19|314023-314706|-|FIS9605_RS0135520|ABC_transporter|WP_026736712.1	37.3	225	138	3	1	224	2	224	2.2e-31	140.2
input|c5|2327098-2327866|+|ctg1_2334|	NZ_LAJA01000007|c2|138791-139513|-|VQ00_RS08645|amino_acid_ABC_transporter_ATP-binding_protein|WP_046179751.1	35.6	225	135	6	5	227	1	217	2.2e-31	140.2
input|c5|2327098-2327866|+|ctg1_2334|	NZ_LAKD02000113|c7|45180-45956|-|VT50_RS32270|ABC_transporter_ATP-binding_protein|WP_046088047.1	36.7	221	133	2	4	224	21	234	2.2e-31	140.2
input|c5|2327098-2327866|+|ctg1_2334|	NZ_LFZQ01000004|c6|94820-96814|+|AC056_RS03320|MacB_family_efflux_pump_subunit|WP_077162740.1	38.4	203	124	1	20	222	20	221	2.2e-31	140.2
input|c5|2327098-2327866|+|ctg1_2334|	NZ_LGLJ01000083|c2|200182-202188|+|AC500_RS16980|MacB_family_efflux_pump_subunit|WP_005762346.1	36.5	203	128	1	20	222	35	236	2.2e-31	140.2
input|c5|2327098-2327866|+|ctg1_2334|	NZ_LJPO01000152|c20|39277-39975|-|ALO42_RS17010|lipoprotein-releasing_system_ATP-binding_protein_LolD|WP_003371626.1	35.5	220	141	1	5	224	11	229	2.2e-31	140.2
input|c5|2327098-2327866|+|ctg1_2334|	NZ_LJRP01000117|c9|109091-109789|+|ALO85_RS20900|lipoprotein-releasing_system_ATP-binding_protein_LolD|WP_003371626.1	35.5	220	141	1	5	224	11	229	2.2e-31	140.2
input|c5|2327098-2327866|+|ctg1_2334|	NZ_LMOT01000006|c4|1098561-1099601|-|ASF91_RS12110|methionine_ABC_transporter_ATP-binding_protein|WP_062599068.1	33.3	225	147	3	5	227	1	224	2.2e-31	140.2
input|c5|2327098-2327866|+|ctg1_2334|	NZ_LOWA01000018|c8|391221-393182|+|WS67_RS05510|macrolide_ABC_transporter_ATP-binding_protein/permease_MacB|WP_059514757.1	38.1	197	121	1	26	222	25	220	2.2e-31	140.2
input|c5|2327098-2327866|+|ctg1_2334|	NZ_LYUP01000002|c1|97214-99175|-|A9K79_RS02610|MacB_family_efflux_pump_subunit|WP_065093100.1	35.1	222	142	2	1	222	1	220	2.2e-31	140.2
input|c5|2327098-2327866|+|ctg1_2334|	NZ_LZJK01000094|c8|29441-30472|-|A5694_RS13435|sulfate_ABC_transporter_ATP-binding_protein|WP_064922332.1	35.3	221	131	3	3	222	2	211	2.2e-31	140.2
input|c5|2327098-2327866|+|ctg1_2334|	NZ_MBPF01000032|c3|478286-480295|-|BB779_RS17855|MacB_family_efflux_pump_subunit|WP_069144330.1	34.4	218	141	2	5	222	21	236	2.2e-31	140.2
input|c5|2327098-2327866|+|ctg1_2334|	NZ_MDZH01000013|c4|35827-36534|-|BFG60_RS00940|ABC_transporter|WP_069473818.1	38.9	221	132	3	5	224	15	233	2.2e-31	140.2
input|c5|2327098-2327866|+|ctg1_2334|	NZ_MPLE01000004|c40|6825927-6826886|+|BOQ63_RS39610|ABC_transporter_ATP-binding_protein|WP_072656450.1	36.7	215	129	2	24	231	45	259	2.2e-31	140.2
input|c5|2327098-2327866|+|ctg1_2334|	NZ_MSKJ01000018|c2|29510-30208|+|BKH29_RS08530|ABC_transporter_ATP-binding_protein|WP_003787414.1	35.0	217	135	2	6	222	3	213	2.2e-31	140.2
input|c5|2327098-2327866|+|ctg1_2334|	NZ_MSKX01000016|c3|10925-11629|-|BKH13_RS04900|ABC_transporter_ATP-binding_protein|WP_075409853.1	35.2	219	141	1	6	224	12	229	2.2e-31	140.2
input|c5|2327098-2327866|+|ctg1_2334|	NC_010578|c10|25774-26502|-|BIND_RS19740|ABC_transporter_ATP-binding_protein|WP_012382810.1	35.1	222	143	1	1	222	1	221	2.9e-31	139.8
input|c5|2327098-2327866|+|ctg1_2334|	NC_015388|c5|3111166-3111858|+|DESAC_RS14065|ABC_transporter_ATP-binding_protein|WP_013707734.1	35.1	222	141	2	3	222	4	224	2.9e-31	139.8
input|c5|2327098-2327866|+|ctg1_2334|	NC_015566|c9|4617227-4617946|+|SERAS12_RS21385|ABC_transporter_ATP-binding_protein|WP_013814529.1	37.4	198	123	1	26	222	26	223	2.9e-31	139.8
input|c5|2327098-2327866|+|ctg1_2334|	NZ_AHIC01000031|c5|26009-26692|-|WS7_RS19825|lipoprotein-releasing_ABC_transporter_ATP-binding_protein_LolD|WP_005916735.1	35.0	220	142	1	5	224	1	219	2.9e-31	139.8
input|c5|2327098-2327866|+|ctg1_2334|	NZ_AHRU01000052|c6|7779-8480|-|SMU50_RS00935|ABC_transporter_ATP-binding_protein|WP_002279479.1	33.9	227	140	2	1	227	1	217	2.9e-31	139.8
input|c5|2327098-2327866|+|ctg1_2334|	NZ_AHRY01000053|c8|7788-8489|-|SMU56_RS01125|ABC_transporter_ATP-binding_protein|WP_002281639.1	33.6	232	143	3	1	231	1	222	2.9e-31	139.8
input|c5|2327098-2327866|+|ctg1_2334|	NZ_AHRZ01000032|c3|642-1400|+|SMU57_RS03585|ABC_transporter_ATP-binding_protein|WP_002282170.1	34.1	226	146	3	5	229	6	229	2.9e-31	139.8
input|c5|2327098-2327866|+|ctg1_2334|	NZ_AMXD01000017|c2|42592-43269|+|C665_RS04855|ABC_transporter_ATP-binding_protein|WP_004301454.1	38.8	196	119	1	29	223	23	218	2.9e-31	139.8
input|c5|2327098-2327866|+|ctg1_2334|	NZ_ANBE01000024|c9|47296-48018|-|D473_RS0112150|ABC_transporter_ATP-binding_protein|WP_017609342.1	38.9	193	118	0	30	222	39	231	2.9e-31	139.8
input|c5|2327098-2327866|+|ctg1_2334|	NZ_AUBE01000008|c13|130982-131752|+|G412_RS0115555|ABC_transporter_ATP-binding_protein|WP_078607015.1	36.9	203	127	1	25	227	41	242	2.9e-31	139.8
input|c5|2327098-2327866|+|ctg1_2334|	NZ_AUZR02000108|c7|142967-144927|+|N032_RS02000000227545|macrolide_ABC_transporter_permease/ATP-binding_protein_MacB|N032_RS02000000227545	35.1	222	142	2	1	222	1	220	2.9e-31	139.8
input|c5|2327098-2327866|+|ctg1_2334|	NZ_AVEB02000315|c3|5520-7481|+|N024_RS0220760|MacB_family_efflux_pump_subunit|WP_024663272.1	35.1	222	142	2	1	222	1	220	2.9e-31	139.8
input|c5|2327098-2327866|+|ctg1_2334|	NZ_AVEC02000313|c5|8788-10749|+|N023_RS0220480|MacB_family_efflux_pump_subunit|WP_024665406.1	35.1	222	142	2	1	222	1	220	2.9e-31	139.8
input|c5|2327098-2327866|+|ctg1_2334|	NZ_AVEN02000133|c18|9051-11012|+|N012_RS0208940|MacB_family_efflux_pump_subunit|WP_003426772.1	35.1	222	142	2	1	222	1	220	2.9e-31	139.8
input|c5|2327098-2327866|+|ctg1_2334|	NZ_AYTM02000002|c10|5597504-5599465|+|V476_RS24370|MacB_family_efflux_pump_subunit|WP_024960347.1	35.1	222	142	2	1	222	1	220	2.9e-31	139.8
input|c5|2327098-2327866|+|ctg1_2334|	NZ_AZXH01000032|c14|51074-51802|-|B037_RS0115115|ABC_transporter_ATP-binding_protein|WP_028565923.1	38.5	200	123	0	23	222	34	233	2.9e-31	139.8
input|c5|2327098-2327866|+|ctg1_2334|	NZ_BAGN01000409|c6|50273-51400|-|ON44_RS39395|ABC_transporter_ATP-binding_protein|WP_040699879.1	36.2	232	132	4	8	238	6	222	2.9e-31	139.8
input|c5|2327098-2327866|+|ctg1_2334|	NZ_BBYM01000044|c21|28028-28729|+|AWQ70_RS32955|ABC_transporter_ATP-binding_protein|WP_067185196.1	35.5	228	142	2	6	233	10	232	2.9e-31	139.8
input|c5|2327098-2327866|+|ctg1_2334|	NZ_CBZT010000001|c1|296541-297224|+|XVT_RS01280|lipoprotein-releasing_system_ATP-binding_protein_LolD|WP_078517680.1	35.0	220	142	1	5	224	1	219	2.9e-31	139.8
input|c5|2327098-2327866|+|ctg1_2334|	NZ_CM001763|c7|3690409-3692370|-|PSSB64_RS16025|MacB_family_efflux_pump_subunit|WP_004417710.1	35.1	222	142	2	1	222	1	220	2.9e-31	139.8
input|c5|2327098-2327866|+|ctg1_2334|	NZ_CM001986|c5|3219321-3221282|+|PSSSM_RS12140|MacB_family_efflux_pump_subunit|WP_003426772.1	35.1	222	142	2	1	222	1	220	2.9e-31	139.8
input|c5|2327098-2327866|+|ctg1_2334|	NZ_CM002803|c2|854410-855564|+|A19Y_RS03900|ABC_transporter_ATP-binding_protein|WP_042152384.1	38.9	203	117	2	21	222	30	226	2.9e-31	139.8
input|c5|2327098-2327866|+|ctg1_2334|	NZ_CP006256|c4|2868898-2870859|-|PSYRH_RS12710|MacB_family_efflux_pump_subunit|WP_024663272.1	35.1	222	142	2	1	222	1	220	2.9e-31	139.8
input|c5|2327098-2327866|+|ctg1_2334|	NZ_CP007014|c5|2981099-2983060|-|N018_RS13685|MacB_family_efflux_pump_subunit|WP_025389970.1	35.6	222	141	2	1	222	1	220	2.9e-31	139.8
input|c5|2327098-2327866|+|ctg1_2334|	NZ_CP013183|c4|3071876-3073837|+|ACA40_RS12990|MacB_family_efflux_pump_subunit|WP_003426772.1	35.1	222	142	2	1	222	1	220	2.9e-31	139.8
input|c5|2327098-2327866|+|ctg1_2334|	NZ_CP013418|c15|1680743-1681942|-|WS78_RS28660|methionine_ABC_transporter_ATP-binding_protein|WP_082717409.1	36.8	201	125	2	23	222	60	259	2.9e-31	139.8
input|c5|2327098-2327866|+|ctg1_2334|	NZ_CP013425|c12|484574-485767|+|WS86_RS22160|methionine_ABC_transporter_ATP-binding_protein|WP_082745253.1	36.8	201	125	2	23	222	58	257	2.9e-31	139.8
input|c5|2327098-2327866|+|ctg1_2334|	NZ_CP013458|c16|2347189-2348382|-|WT60_RS31280|methionine_ABC_transporter_ATP-binding_protein|WP_082759126.1	36.8	201	125	2	23	222	58	257	2.9e-31	139.8
input|c5|2327098-2327866|+|ctg1_2334|	NZ_CP023278|c17|5230714-5231415|-|CLI64_RS21735|ABC_transporter|WP_103139167.1	37.7	220	134	3	6	224	5	222	2.9e-31	139.8
input|c5|2327098-2327866|+|ctg1_2334|	NZ_FNCX01000001|c11|521680-523641|+|BLR16_RS01675|MacB_family_efflux_pump_subunit|WP_003426772.1	35.1	222	142	2	1	222	1	220	2.9e-31	139.8
input|c5|2327098-2327866|+|ctg1_2334|	NZ_FNCY01000005|c1|215129-215830|+|BLR25_RS08390|ABC_transporter|WP_091936483.1	38.3	193	117	1	30	222	37	227	2.9e-31	139.8
input|c5|2327098-2327866|+|ctg1_2334|	NZ_FOCF01000007|c1|165193-165867|+|BMX37_RS14115|ABC_transporter_ATP-binding_protein|WP_093666390.1	34.9	218	138	2	5	222	7	220	2.9e-31	139.8
input|c5|2327098-2327866|+|ctg1_2334|	NZ_FOQB01000007|c4|417097-419058|-|BM311_RS17245|MacB_family_efflux_pump_subunit|WP_074997421.1	35.1	222	142	2	1	222	1	220	2.9e-31	139.8
input|c5|2327098-2327866|+|ctg1_2334|	NZ_FOVV01000034|c18|11683-13644|-|BM128_RS26815|MacB_family_efflux_pump_subunit|WP_003426772.1	35.1	222	142	2	1	222	1	220	2.9e-31	139.8
input|c5|2327098-2327866|+|ctg1_2334|	NZ_JH951849|c7|418759-420720|+|PAV013_RS11160|MacB_family_efflux_pump_subunit|WP_003410518.1	35.1	222	142	2	1	222	1	220	2.9e-31	139.8
input|c5|2327098-2327866|+|ctg1_2334|	NZ_JOCF01000042|c22|63497-64489|+|IH61_RS0123075|ABC_transporter_ATP-binding_protein|WP_051837733.1	36.7	215	129	2	24	231	55	269	2.9e-31	139.8
input|c5|2327098-2327866|+|ctg1_2334|	NZ_JPWT01000083|c16|14084-15277|+|X946_RS19300|methionine_ABC_transporter_ATP-binding_protein|WP_081989836.1	36.8	201	125	2	23	222	58	257	2.9e-31	139.8
input|c5|2327098-2327866|+|ctg1_2334|	NZ_JRMN01000022|c3|33924-34964|-|LI95_RS06395|sulfate_ABC_transporter_ATP-binding_protein|WP_046283736.1	35.3	221	131	3	3	222	2	211	2.9e-31	139.8
input|c5|2327098-2327866|+|ctg1_2334|	NZ_KB316468|c21|100708-102669|+|A979_RS03075|MacB_family_efflux_pump_subunit|WP_003426772.1	35.1	222	142	2	1	222	1	220	2.9e-31	139.8
input|c5|2327098-2327866|+|ctg1_2334|	NZ_KB454450|c2|1857493-1858245|-|HMPREF9728_RS08825|ABC_transporter_ATP-binding_protein|WP_002675224.1	35.8	246	136	3	4	228	2	246	2.9e-31	139.8
input|c5|2327098-2327866|+|ctg1_2334|	NZ_KB897778|c7|366000-366959|-|C593_RS0106955|ABC_transporter_ATP-binding_protein|WP_018846575.1	36.4	214	130	3	24	231	45	258	2.9e-31	139.8
input|c5|2327098-2327866|+|ctg1_2334|	NZ_KE384360|c9|253405-254466|+|H597_RS0127695|ABC_transporter_ATP-binding_protein|WP_028104990.1	34.4	250	156	4	4	250	2	246	2.9e-31	139.8
input|c5|2327098-2327866|+|ctg1_2334|	NZ_KE734694|c5|1823722-1824876|-|N318_RS0108010|ABC_transporter_ATP-binding_protein|WP_026786473.1	38.9	203	117	2	21	222	30	226	2.9e-31	139.8
input|c5|2327098-2327866|+|ctg1_2334|	NZ_KE734717|c7|1726975-1728129|-|N313_RS0107770|ABC_transporter_ATP-binding_protein|WP_026786473.1	38.9	203	117	2	21	222	30	226	2.9e-31	139.8
input|c5|2327098-2327866|+|ctg1_2334|	NZ_KE734720|c1|1588168-1589322|+|N317_RS0107480|ABC_transporter_ATP-binding_protein|WP_026794166.1	38.9	203	117	2	21	222	30	226	2.9e-31	139.8
input|c5|2327098-2327866|+|ctg1_2334|	NZ_KE734728|c6|211734-212888|-|N316_RS0121790|ABC_transporter_ATP-binding_protein|WP_026794166.1	38.9	203	117	2	21	222	30	226	2.9e-31	139.8
input|c5|2327098-2327866|+|ctg1_2334|	NZ_KE734738|c4|4427035-4428189|+|N451_RS0120685|ABC_transporter_ATP-binding_protein|WP_026794166.1	38.9	203	117	2	21	222	30	226	2.9e-31	139.8
input|c5|2327098-2327866|+|ctg1_2334|	NZ_KI669394|c1|1103111-1103812|-|HMPREF1196_RS05200|ABC_transporter_ATP-binding_protein|WP_023916449.1	33.9	218	137	2	11	226	6	218	2.9e-31	139.8
input|c5|2327098-2327866|+|ctg1_2334|	NZ_KV789112|c2|6811-7521|-|HMPREF3165_RS12810|ABC_transporter_ATP-binding_protein|WP_083303215.1	36.3	223	135	3	5	227	2	217	2.9e-31	139.8
input|c5|2327098-2327866|+|ctg1_2334|	NZ_LAGV01000030|c12|6843-8804|+|VT47_RS12635|MacB_family_efflux_pump_subunit|WP_003426772.1	35.1	222	142	2	1	222	1	220	2.9e-31	139.8
input|c5|2327098-2327866|+|ctg1_2334|	NZ_LAWL01000028|c2|4602-5303|-|A0781_RS10280|ABC_transporter_ATP-binding_protein|WP_023916449.1	33.9	218	137	2	11	226	6	218	2.9e-31	139.8
input|c5|2327098-2327866|+|ctg1_2334|	NZ_LJCV01000261|c47|51728-52459|+|OK074_RS31045|ABC_transporter_ATP-binding_protein|WP_054217932.1	37.2	218	131	2	5	222	8	219	2.9e-31	139.8
input|c5|2327098-2327866|+|ctg1_2334|	NZ_LJPO01000225|c14|6624-8585|+|ALO42_RS24515|MacB_family_efflux_pump_subunit|WP_003426772.1	35.1	222	142	2	1	222	1	220	2.9e-31	139.8
input|c5|2327098-2327866|+|ctg1_2334|	NZ_LJRC01000046|c8|135014-137023|-|ALO52_RS03555|MacB_family_efflux_pump_subunit|WP_057408313.1	34.4	218	141	2	5	222	21	236	2.9e-31	139.8
input|c5|2327098-2327866|+|ctg1_2334|	NZ_LJRP01000055|c7|115028-116989|-|ALO85_RS11280|MacB_family_efflux_pump_subunit|WP_003426772.1	35.1	222	142	2	1	222	1	220	2.9e-31	139.8
input|c5|2327098-2327866|+|ctg1_2334|	NZ_LKEH01000027|c5|485648-487657|-|AO065_RS17480|MacB_family_efflux_pump_subunit|WP_004882199.1	34.4	218	141	2	5	222	21	236	2.9e-31	139.8
input|c5|2327098-2327866|+|ctg1_2334|	NZ_LKEK01000065|c5|34648-36609|-|AO068_RS18885|MacB_family_efflux_pump_subunit|WP_058409149.1	37.9	198	122	1	25	222	24	220	2.9e-31	139.8
input|c5|2327098-2327866|+|ctg1_2334|	NZ_LMJA01000030|c11|332224-333267|+|ASE48_RS24120|sulfate_ABC_transporter_ATP-binding_protein|WP_057169676.1	35.4	223	132	3	1	222	1	212	2.9e-31	139.8
input|c5|2327098-2327866|+|ctg1_2334|	NZ_LMPQ01000010|c3|742182-744350|+|ASG05_RS15920|hypothetical_protein|WP_082486622.1	35.5	220	140	2	5	224	29	246	2.9e-31	139.8
input|c5|2327098-2327866|+|ctg1_2334|	NZ_LN847264|c4|2670683-2671465|-|CCOS191_RS12105|amino_acid_ABC_transporter_ATP-binding_protein|WP_046855413.1	36.9	225	132	6	5	227	20	236	2.9e-31	139.8
input|c5|2327098-2327866|+|ctg1_2334|	NZ_LNJQ01000004|c16|2246173-2247366|-|WS72_RS29360|methionine_ABC_transporter_ATP-binding_protein|WP_082754970.1	36.8	201	125	2	23	222	58	257	2.9e-31	139.8
input|c5|2327098-2327866|+|ctg1_2334|	NZ_LNJR01000001|c13|2776092-2777285|+|WS73_RS11855|methionine_ABC_transporter_ATP-binding_protein|WP_082761440.1	36.8	201	125	2	23	222	58	257	2.9e-31	139.8
input|c5|2327098-2327866|+|ctg1_2334|	NZ_LOJW01000029|c5|57744-58427|-|Xmlh_RS12310|lipoprotein-releasing_ABC_transporter_ATP-binding_protein_LolD|WP_005916735.1	35.0	220	142	1	5	224	1	219	2.9e-31	139.8
input|c5|2327098-2327866|+|ctg1_2334|	NZ_LOKA01000004|c3|179500-180183|+|Xclt_RS03465|lipoprotein-releasing_ABC_transporter_ATP-binding_protein_LolD|WP_005916735.1	35.0	220	142	1	5	224	1	219	2.9e-31	139.8
input|c5|2327098-2327866|+|ctg1_2334|	NZ_LOKG01000026|c5|153437-154120|+|Xvtw_RS12890|lipoprotein-releasing_ABC_transporter_ATP-binding_protein_LolD|WP_005916735.1	35.0	220	142	1	5	224	1	219	2.9e-31	139.8
input|c5|2327098-2327866|+|ctg1_2334|	NZ_LOKQ01000250|c5|63888-64571|-|Xcaj_RS13240|lipoprotein-releasing_ABC_transporter_ATP-binding_protein_LolD|WP_011051319.1	35.0	220	142	1	5	224	1	219	2.9e-31	139.8
input|c5|2327098-2327866|+|ctg1_2334|	NZ_LOYJ01000056|c5|67805-68968|+|WS91_RS10640|methionine_ABC_transporter_ATP-binding_protein|WP_082758153.1	36.8	201	125	2	23	222	48	247	2.9e-31	139.8
input|c5|2327098-2327866|+|ctg1_2334|	NZ_LT797688|c2|805486-806640|-|PL11201_RS04240|ABC_transporter_ATP-binding_protein|WP_079677337.1	38.9	203	117	2	21	222	30	226	2.9e-31	139.8
input|c5|2327098-2327866|+|ctg1_2334|	NZ_LYUO01000044|c13|29999-31960|-|A9K81_RS22570|MacB_family_efflux_pump_subunit|WP_003426772.1	35.1	222	142	2	1	222	1	220	2.9e-31	139.8
input|c5|2327098-2327866|+|ctg1_2334|	NZ_LZLB01000012|c2|92827-93867|-|A5631_RS02380|sulfate_ABC_transporter_ATP-binding_protein|WP_046283736.1	35.3	221	131	3	3	222	2	211	2.9e-31	139.8
input|c5|2327098-2327866|+|ctg1_2334|	NZ_MSKR01000045|c6|7254-7964|-|BKH21_RS12580|ABC_transporter_ATP-binding_protein|WP_075403684.1	36.3	223	135	3	5	227	2	217	2.9e-31	139.8
input|c5|2327098-2327866|+|ctg1_2334|	NZ_MSKZ01000026|c2|29283-29987|-|BKH11_RS10160|ABC_transporter_ATP-binding_protein|WP_075413429.1	35.2	219	141	1	6	224	12	229	2.9e-31	139.8
input|c5|2327098-2327866|+|ctg1_2334|	NZ_MSLB01000024|c3|28823-29527|-|BKH09_RS10855|ABC_transporter_ATP-binding_protein|WP_075413429.1	35.2	219	141	1	6	224	12	229	2.9e-31	139.8
input|c5|2327098-2327866|+|ctg1_2334|	NZ_MSRI01000020|c2|6977-7681|+|BKH07_RS08285|ABC_transporter_ATP-binding_protein|WP_075413429.1	35.2	219	141	1	6	224	12	229	2.9e-31	139.8
input|c5|2327098-2327866|+|ctg1_2334|	NZ_MSRL01000013|c2|26879-27583|-|BKH04_RS05535|ABC_transporter_ATP-binding_protein|WP_076136319.1	35.2	219	141	1	6	224	12	229	2.9e-31	139.8
input|c5|2327098-2327866|+|ctg1_2334|	NC_003272|c5|2046600-2047346|+|PCC7120DELTA_RS10330|cell_division_ATP-binding_protein_FtsE|WP_044521043.1	34.8	227	141	4	2	227	28	248	3.8e-31	139.4
input|c5|2327098-2327866|+|ctg1_2334|	NC_007005|c7|3173564-3175525|+|Psyr_2618|ABC_transporter|YP_235695.1	37.4	198	123	1	25	222	24	220	3.8e-31	139.4
input|c5|2327098-2327866|+|ctg1_2334|	NC_011593|c2|545332-546084|-|BLON_RS02440|ABC_transporter_ATP-binding_protein|WP_012576886.1	35.0	226	141	2	1	224	13	234	3.8e-31	139.4
input|c5|2327098-2327866|+|ctg1_2334|	NC_011662|c2|2430149-2430826|-|TMZ1T_RS10660|ABC_transporter_ATP-binding_protein|WP_012585402.1	38.8	196	119	1	29	223	23	218	3.8e-31	139.4
input|c5|2327098-2327866|+|ctg1_2334|	NC_011729|c6|3012897-3013625|-|PCC7424_RS13425|ABC_transporter|WP_015954742.1	37.9	224	136	3	2	224	10	231	3.8e-31	139.4
input|c5|2327098-2327866|+|ctg1_2334|	NC_015434|c10|3458373-3459128|+|VAB18032_RS15340|ABC_transporter_ATP-binding_protein|WP_013733776.1	37.8	222	133	1	1	222	1	217	3.8e-31	139.4
input|c5|2327098-2327866|+|ctg1_2334|	NC_016603|c6|3698059-3700053|-|BDGL_003448|macrolide_transport_protein|YP_004997716.1	38.4	203	124	1	20	222	20	221	3.8e-31	139.4
input|c5|2327098-2327866|+|ctg1_2334|	NC_018089|c6|1798427-1799491|-|SMUGS5_RS08700|methionine_import_ATP-binding_protein_MetN|WP_002262135.1	33.6	232	148	3	1	227	1	231	3.8e-31	139.4
input|c5|2327098-2327866|+|ctg1_2334|	NZ_AUWR01000008|c3|325138-326175|-|N416_RS0103380|sulfate_ABC_transporter_ATP-binding_protein|WP_024440725.1	35.3	221	131	3	3	222	2	211	3.8e-31	139.4
input|c5|2327098-2327866|+|ctg1_2334|	NZ_AVDZ02000001|c28|13409-15370|-|N026_RS0200045|macrolide_ABC_transporter_permease/ATP-binding_protein_MacB|WP_011267827.1	37.4	198	123	1	25	222	24	220	3.8e-31	139.4
input|c5|2327098-2327866|+|ctg1_2334|	NZ_AVEI02000077|c16|38082-40088|+|N017_RS0206505|MacB_family_efflux_pump_subunit|WP_024680082.1	36.0	203	129	1	20	222	35	236	3.8e-31	139.4
input|c5|2327098-2327866|+|ctg1_2334|	NZ_AVOE01000013|c2|275462-277456|-|M211_RS02745|MacB_family_efflux_pump_subunit|WP_031947358.1	38.4	203	124	1	20	222	20	221	3.8e-31	139.4
input|c5|2327098-2327866|+|ctg1_2334|	NZ_BCSY01000029|c2|107360-108394|-|APK38_RS05190|sulfate_ABC_transporter_ATP-binding_protein|WP_062655387.1	35.3	221	131	3	3	222	2	211	3.8e-31	139.4
input|c5|2327098-2327866|+|ctg1_2334|	NZ_BCVC01000001|c3|1980217-1980939|-|BLE01S_RS09400|amino_acid_ABC_transporter_ATP-binding_protein|WP_066140249.1	33.3	225	140	6	5	227	1	217	3.8e-31	139.4
input|c5|2327098-2327866|+|ctg1_2334|	NZ_BCYG01000057|c2|32377-33129|-|BAD16_RS10610|ABC_transporter_ATP-binding_protein|WP_012576886.1	35.0	226	141	2	1	224	13	234	3.8e-31	139.4
input|c5|2327098-2327866|+|ctg1_2334|	NZ_BDBT01000018|c15|45078-45833|-|NS3_RS18190|ABC_transporter_ATP-binding_protein|WP_084495716.1	35.0	220	140	2	5	222	4	222	3.8e-31	139.4
input|c5|2327098-2327866|+|ctg1_2334|	NZ_CAIP01000073|c13|23724-24443|+|MICAI_RS03870|ABC_transporter|WP_008198056.1	37.6	221	135	3	5	224	19	237	3.8e-31	139.4
input|c5|2327098-2327866|+|ctg1_2334|	NZ_CLLH01000001|c1|57243-58304|+|ADY68_RS00305|methionine_ABC_transporter_ATP-binding_protein|WP_050268246.1	34.2	231	147	3	1	227	1	230	3.8e-31	139.4
input|c5|2327098-2327866|+|ctg1_2334|	NZ_CP005969|c7|3110377-3112338|+|PSYRB_RS12995|MacB_family_efflux_pump_subunit|WP_032655794.1	37.4	198	123	1	25	222	24	220	3.8e-31	139.4
input|c5|2327098-2327866|+|ctg1_2334|	NZ_CP010411|c2|1329348-1330100|-|RY67_RS05640|ABC_transporter_ATP-binding_protein|WP_012576886.1	35.0	226	141	2	1	224	13	234	3.8e-31	139.4
input|c5|2327098-2327866|+|ctg1_2334|	NZ_CP013236|c7|3546687-3547733|+|CPter291_RS15985|methionine_ABC_transporter_ATP-binding_protein|WP_062116910.1	35.1	225	138	4	5	222	1	224	3.8e-31	139.4
input|c5|2327098-2327866|+|ctg1_2334|	NZ_CP014477|c2|1680033-1682027|-|AYJ52_RS07900|MacB_family_efflux_pump_subunit|WP_017385757.1	38.4	203	124	1	20	222	20	221	3.8e-31	139.4
input|c5|2327098-2327866|+|ctg1_2334|	NZ_CP015145|c2|1045970-1047964|-|IEC338SC_RS05005|MacB_family_efflux_pump_subunit|WP_063098099.1	38.4	203	124	1	20	222	20	221	3.8e-31	139.4
input|c5|2327098-2327866|+|ctg1_2334|	NZ_CP017938|c3|1449413-1451407|-|BMU11_RS06955|MacB_family_efflux_pump_subunit|WP_017385757.1	38.4	203	124	1	20	222	20	221	3.8e-31	139.4
input|c5|2327098-2327866|+|ctg1_2334|	NZ_CP018909|c5|2531658-2533652|+|BVD86_RS12190|macrolide_ABC_transporter_permease/ATP-binding_protein_MacB|WP_101664107.1	38.4	203	124	1	20	222	20	221	3.8e-31	139.4
input|c5|2327098-2327866|+|ctg1_2334|	NZ_CP020015|c5|3389855-3391849|+|OTEC02_RS16075|MacB_family_efflux_pump_subunit|WP_081175279.1	38.4	203	124	1	20	222	20	221	3.8e-31	139.4
input|c5|2327098-2327866|+|ctg1_2334|	NZ_CP021386|c3|1836321-1837037|+|NRBB04_RS08175|ABC_transporter_ATP-binding_protein|WP_014484604.1	35.0	226	141	2	1	224	1	222	3.8e-31	139.4
input|c5|2327098-2327866|+|ctg1_2334|	NZ_CP023199|c1|1921886-1922602|+|DRBB30_RS08860|ABC_transporter_ATP-binding_protein|WP_014484604.1	35.0	226	141	2	1	224	1	222	3.8e-31	139.4
input|c5|2327098-2327866|+|ctg1_2334|	NZ_CP026568|c8|3119742-3121703|+|BKC06_RS13795|macrolide_ABC_transporter_permease/ATP-binding_protein_MacB|WP_011267827.1	37.4	198	123	1	25	222	24	220	3.8e-31	139.4
input|c5|2327098-2327866|+|ctg1_2334|	NZ_FNPP01000013|c6|5692-7698|-|BLW65_RS18675|MacB_family_efflux_pump_subunit|WP_074843950.1	36.0	203	129	1	20	222	35	236	3.8e-31	139.4
input|c5|2327098-2327866|+|ctg1_2334|	NZ_FTNQ01000002|c2|466008-466724|+|BW982_RS10145|ABC_transporter_ATP-binding_protein|WP_076492886.1	34.2	225	147	1	1	224	1	225	3.8e-31	139.4
input|c5|2327098-2327866|+|ctg1_2334|	NZ_HE610957|c2|645768-646670|-|PSHG_RS03115|ectoine/hydroxyectoine_ABC_transporter_ATP-binding_protein_EhuA|WP_010269278.1	35.2	216	130	5	22	227	53	268	3.8e-31	139.4
input|c5|2327098-2327866|+|ctg1_2334|	NZ_JAEK01000008|c9|144480-145352|+|L635_RS0107170|ABC_transporter_ATP-binding_protein|WP_026559855.1	32.8	238	155	2	5	240	1	235	3.8e-31	139.4
input|c5|2327098-2327866|+|ctg1_2334|	NZ_JEYA01000005|c5|279298-281292|-|J580_RS18640|MacB_family_efflux_pump_subunit|WP_017385757.1	38.4	203	124	1	20	222	20	221	3.8e-31	139.4
input|c5|2327098-2327866|+|ctg1_2334|	NZ_JFYA01000004|c3|307535-309529|-|J658_RS13565|MacB_family_efflux_pump_subunit|WP_032054410.1	38.4	203	124	1	20	222	20	221	3.8e-31	139.4
input|c5|2327098-2327866|+|ctg1_2334|	NZ_JFYD01000004|c4|132686-134680|+|J663_RS09700|MacB_family_efflux_pump_subunit|WP_017385757.1	38.4	203	124	1	20	222	20	221	3.8e-31	139.4
input|c5|2327098-2327866|+|ctg1_2334|	NZ_JNWB01000003|c1|6552-7304|+|EK3BL_RS09505|ABC_transporter_ATP-binding_protein|WP_012576886.1	35.0	226	141	2	1	224	13	234	3.8e-31	139.4
input|c5|2327098-2327866|+|ctg1_2334|	NZ_JRUO01000011|c1|638508-640469|-|NG81_RS08550|MacB_family_efflux_pump_subunit|WP_032661775.1	35.1	222	142	2	1	222	1	220	3.8e-31	139.4
input|c5|2327098-2327866|+|ctg1_2334|	NZ_JTDM01000017|c1|120110-120787|-|PO78_RS09420|ABC_transporter_ATP-binding_protein|WP_012585402.1	38.8	196	119	1	29	223	23	218	3.8e-31	139.4
input|c5|2327098-2327866|+|ctg1_2334|	NZ_JXAH01000007|c5|87536-89530|+|SD67_RS12580|MacB_family_efflux_pump_subunit|WP_017385757.1	38.4	203	124	1	20	222	20	221	3.8e-31	139.4
input|c5|2327098-2327866|+|ctg1_2334|	NZ_JYHK01000001|c1|3430-5436|-|PSVCFBP1702_RS00020|MacB_family_efflux_pump_subunit|WP_044419593.1	36.0	203	129	1	20	222	35	236	3.8e-31	139.4
input|c5|2327098-2327866|+|ctg1_2334|	NZ_KB849420|c6|2656158-2658152|+|F968_RS16105|MacB_family_efflux_pump_subunit|WP_004794666.1	38.4	203	124	1	20	222	20	221	3.8e-31	139.4
input|c5|2327098-2327866|+|ctg1_2334|	NZ_KB913036|c21|4802132-4802809|-|A39M_RS0121625|ABC_transporter_ATP-binding_protein|WP_080645921.1	39.3	201	121	1	24	224	15	214	3.8e-31	139.4
input|c5|2327098-2327866|+|ctg1_2334|	NZ_KB976987|c4|2505640-2507634|+|F931_RS15530|MacB_family_efflux_pump_subunit|WP_016142218.1	38.4	203	124	1	20	222	20	221	3.8e-31	139.4
input|c5|2327098-2327866|+|ctg1_2334|	NZ_KB976991|c2|1122639-1124633|-|F929_RS11335|MacB_family_efflux_pump_subunit|WP_016144325.1	38.4	203	124	1	20	222	20	221	3.8e-31	139.4
input|c5|2327098-2327866|+|ctg1_2334|	NZ_LDPO01000012|c3|115435-116475|+|ABW16_RS15005|sulfate_ABC_transporter_ATP-binding_protein|WP_047319972.1	35.3	221	131	3	3	222	2	211	3.8e-31	139.4
input|c5|2327098-2327866|+|ctg1_2334|	NZ_LGAR01000178|c8|13074-15035|+|ABJ98_RS25750|macrolide_ABC_transporter_permease/ATP-binding_protein_MacB|WP_011267827.1	37.4	198	123	1	25	222	24	220	3.8e-31	139.4
input|c5|2327098-2327866|+|ctg1_2334|	NZ_LIHS01000030|c8|23255-25216|+|AL063_RS11065|macrolide_ABC_transporter_permease/ATP-binding_protein_MacB|WP_011267827.1	37.4	198	123	1	25	222	24	220	3.8e-31	139.4
input|c5|2327098-2327866|+|ctg1_2334|	NZ_LIHU01000002|c1|13323-15284|+|AL061_RS00105|macrolide_ABC_transporter_permease/ATP-binding_protein_MacB|WP_011267827.1	37.4	198	123	1	25	222	24	220	3.8e-31	139.4
input|c5|2327098-2327866|+|ctg1_2334|	NZ_LKEO01000085|c6|57431-59392|-|AO072_RS13270|macrolide_ABC_transporter_permease/ATP-binding_protein_MacB|WP_011267827.1	37.4	198	123	1	25	222	24	220	3.8e-31	139.4
input|c5|2327098-2327866|+|ctg1_2334|	NZ_LKUR01000021|c2|188600-189352|+|APS66_RS07410|ABC_transporter_ATP-binding_protein|WP_012576886.1	35.0	226	141	2	1	224	13	234	3.8e-31	139.4
input|c5|2327098-2327866|+|ctg1_2334|	NZ_LLCW01000029|c4|87199-89193|+|APC53_RS13455|MacB_family_efflux_pump_subunit|WP_032054410.1	38.4	203	124	1	20	222	20	221	3.8e-31	139.4
input|c5|2327098-2327866|+|ctg1_2334|	NZ_LLCZ01000018|c4|89100-91094|+|APC62_RS09695|MacB_family_efflux_pump_subunit|WP_057069975.1	38.4	203	124	1	20	222	20	221	3.8e-31	139.4
input|c5|2327098-2327866|+|ctg1_2334|	NZ_LLGZ01000076|c3|9717-11711|+|APB94_RS05355|MacB_family_efflux_pump_subunit|WP_031947358.1	38.4	203	124	1	20	222	20	221	3.8e-31	139.4
input|c5|2327098-2327866|+|ctg1_2334|	NZ_LMIA01000001|c1|340531-341514|-|ASE01_RS01615|sulfate_ABC_transporter_ATP-binding_protein|WP_056748129.1	33.5	236	141	4	6	240	3	223	3.8e-31	139.4
input|c5|2327098-2327866|+|ctg1_2334|	NZ_LNXV01000008|c3|268285-268959|+|Lbru_RS06345|ABC_transporter_ATP-binding_protein|WP_058441336.1	37.3	201	125	1	26	225	23	223	3.8e-31	139.4
input|c5|2327098-2327866|+|ctg1_2334|	NZ_LRDR01000004|c4|277391-279385|-|AW165_RS06545|MacB_family_efflux_pump_subunit|WP_060465282.1	38.4	203	124	1	20	222	20	221	3.8e-31	139.4
input|c5|2327098-2327866|+|ctg1_2334|	NZ_LRPE01000023|c5|12030-14024|+|AWW73_RS09675|MacB_family_efflux_pump_subunit|WP_061874281.1	38.4	203	124	1	20	222	20	221	3.8e-31	139.4
input|c5|2327098-2327866|+|ctg1_2334|	NZ_LSAL01000015|c6|275585-277579|-|AXH21_RS17190|MacB_family_efflux_pump_subunit|WP_063098099.1	38.4	203	124	1	20	222	20	221	3.8e-31	139.4
input|c5|2327098-2327866|+|ctg1_2334|	NZ_LSAM01000012|c2|93371-95365|+|AXH23_RS03890|MacB_family_efflux_pump_subunit|WP_069122338.1	38.4	203	124	1	20	222	20	221	3.8e-31	139.4
input|c5|2327098-2327866|+|ctg1_2334|	NZ_LT546207|c7|1957729-1958805|-|BN4332_RS09825|sulfate_ABC_transporter_ATP-binding_protein|WP_066898265.1	32.3	254	154	5	3	253	2	240	3.8e-31	139.4
input|c5|2327098-2327866|+|ctg1_2334|	NZ_LT907981|c25|6906860-6907519|+|CPH93_RS29855|ABC_transporter_ATP-binding_protein|WP_096215645.1	37.3	201	125	1	24	224	16	215	3.8e-31	139.4
input|c5|2327098-2327866|+|ctg1_2334|	NZ_LT962480|c7|3096327-3098288|+|PL963_RS13620|macrolide_ABC_transporter_permease/ATP-binding_protein_MacB|WP_011267827.1	37.4	198	123	1	25	222	24	220	3.8e-31	139.4
input|c5|2327098-2327866|+|ctg1_2334|	NZ_LT962481|c3|2920855-2922816|-|C6H33_RS13765|macrolide_ABC_transporter_permease/ATP-binding_protein_MacB|WP_011267827.1	37.4	198	123	1	25	222	24	220	3.8e-31	139.4
input|c5|2327098-2327866|+|ctg1_2334|	NZ_LT963408|c3|3074358-3076364|-|C6H37_RS15070|MacB_family_efflux_pump_subunit|WP_005737565.1	36.0	203	129	1	20	222	35	236	3.8e-31	139.4
input|c5|2327098-2327866|+|ctg1_2334|	NZ_LYQN01000089|c6|11949-13943|+|A9F99_RS10360|MacB_family_efflux_pump_subunit|WP_017385757.1	38.4	203	124	1	20	222	20	221	3.8e-31	139.4
input|c5|2327098-2327866|+|ctg1_2334|	NZ_LZIN01000015|c1|72341-73372|-|A5771_RS02845|sulfate_ABC_transporter_ATP-binding_protein|WP_064853682.1	35.3	221	131	3	3	222	2	211	3.8e-31	139.4
input|c5|2327098-2327866|+|ctg1_2334|	NZ_LZIU01000027|c2|69416-70447|-|A5671_RS04075|sulfate_ABC_transporter_ATP-binding_protein|WP_064888300.1	35.3	221	131	3	3	222	2	211	3.8e-31	139.4
input|c5|2327098-2327866|+|ctg1_2334|	NZ_LZKP01000140|c8|14393-15448|+|A5663_RS13270|sulfate_ABC_transporter_ATP-binding_protein|WP_068149447.1	35.7	221	130	3	3	222	2	211	3.8e-31	139.4
input|c5|2327098-2327866|+|ctg1_2334|	NZ_LZME01000068|c5|11306-12337|+|A5649_RS09600|sulfate_ABC_transporter_ATP-binding_protein|WP_065040275.1	35.3	221	131	3	3	222	2	211	3.8e-31	139.4
input|c5|2327098-2327866|+|ctg1_2334|	NZ_LZMF01000075|c9|5923-6954|+|A5648_RS12535|sulfate_ABC_transporter_ATP-binding_protein|WP_065024861.1	35.3	221	131	3	3	222	2	211	3.8e-31	139.4
input|c5|2327098-2327866|+|ctg1_2334|	NZ_MDHS01000027|c4|12128-14122|+|BFR75_RS07120|MacB_family_efflux_pump_subunit|WP_068612397.1	38.4	203	124	1	20	222	20	221	3.8e-31	139.4
input|c5|2327098-2327866|+|ctg1_2334|	NZ_MDHU01000054|c2|35448-37442|-|BFR77_RS07630|MacB_family_efflux_pump_subunit|WP_068528003.1	38.4	203	124	1	20	222	20	221	3.8e-31	139.4
input|c5|2327098-2327866|+|ctg1_2334|	NZ_MDHX01000019|c1|275138-277132|-|BFR80_RS07265|MacB_family_efflux_pump_subunit|WP_017385757.1	38.4	203	124	1	20	222	20	221	3.8e-31	139.4
input|c5|2327098-2327866|+|ctg1_2334|	NZ_MDHY01000042|c6|97381-99375|+|BFR81_RS13365|MacB_family_efflux_pump_subunit|WP_068565103.1	38.4	203	124	1	20	222	20	221	3.8e-31	139.4
input|c5|2327098-2327866|+|ctg1_2334|	NZ_MDIJ01000038|c3|49927-51921|-|BFR91_RS06665|MacB_family_efflux_pump_subunit|WP_069036273.1	38.4	203	124	1	20	222	20	221	3.8e-31	139.4
input|c5|2327098-2327866|+|ctg1_2334|	NZ_MRCA01000011|c4|31064-31759|-|NIES592_RS17900|ABC_transporter|WP_073556459.1	39.8	226	129	4	5	227	7	228	3.8e-31	139.4
input|c5|2327098-2327866|+|ctg1_2334|	NZ_MSPO01000004|c3|88070-90064|+|BUU47_RS08770|MacB_family_efflux_pump_subunit|WP_075383332.1	38.4	203	124	1	20	222	20	221	3.8e-31	139.4
input|c5|2327098-2327866|+|ctg1_2334|	NZ_MUNW01000049|c9|217627-218391|-|B0E45_RS11855|amino_acid_ABC_transporter_ATP-binding_protein|WP_077501265.1	33.8	231	141	6	3	227	5	229	3.8e-31	139.4
input|c5|2327098-2327866|+|ctg1_2334|	NC_011884|c6|2872052-2872768|+|CYAN7425_RS13325|cell_division_ATP-binding_protein_FtsE|WP_012628326.1	37.3	204	121	3	3	206	11	207	5.0e-31	139.0
input|c5|2327098-2327866|+|ctg1_2334|	NC_012470|c3|594930-595667|+|SZO_RS02855|ABC_transporter_ATP-binding_protein|WP_012677580.1	37.2	226	139	2	4	229	3	225	5.0e-31	139.0
input|c5|2327098-2327866|+|ctg1_2334|	NC_014248|c5|4520667-4521362|-|AAZO_RS21140|ABC_transporter|WP_013192759.1	39.6	230	133	3	1	227	2	228	5.0e-31	139.0
input|c5|2327098-2327866|+|ctg1_2334|	NC_015576|c2|1636644-1637675|+|JDM601_RS07665|sulfate_ABC_transporter_ATP-binding_protein|WP_013828451.1	35.3	221	131	3	3	222	2	211	5.0e-31	139.0
input|c5|2327098-2327866|+|ctg1_2334|	NZ_AP018180|c9|1873893-1874639|-|CA732_RS07440|cell_division_ATP-binding_protein_FtsE|WP_096727453.1	36.2	224	136	4	5	227	31	248	5.0e-31	139.0
input|c5|2327098-2327866|+|ctg1_2334|	NZ_ATKI01000115|c19|13976-14965|+|K659_RS0124840|sulfate_ABC_transporter_ATP-binding_protein|WP_024780866.1	36.4	220	129	3	10	224	2	215	5.0e-31	139.0
input|c5|2327098-2327866|+|ctg1_2334|	NZ_ATVR01000018|c5|37489-38577|-|G585_RS17785|amino_acid_ABC_transporter_ATP-binding_protein|WP_022774749.1	35.6	225	135	6	5	227	1	217	5.0e-31	139.0
input|c5|2327098-2327866|+|ctg1_2334|	NZ_BCUW01000001|c1|12848-13531|-|BCO01S_RS00060|ABC_transporter_ATP-binding_protein|WP_066410648.1	35.4	223	136	2	6	224	4	222	5.0e-31	139.0
input|c5|2327098-2327866|+|ctg1_2334|	NZ_CM002372|c1|308465-309532|+|X841_RS01705|methionine_ABC_transporter_ATP-binding_protein|WP_084828480.1	34.3	233	145	4	1	227	1	231	5.0e-31	139.0
input|c5|2327098-2327866|+|ctg1_2334|	NZ_CP014262|c4|3722151-3723140|+|AXG94_RS16200|sulfate_ABC_transporter_ATP-binding_protein|WP_024780866.1	36.4	220	129	3	10	224	2	215	5.0e-31	139.0
input|c5|2327098-2327866|+|ctg1_2334|	NZ_CP017708|c13|2540699-2541439|+|BJP36_RS09655|ABC_transporter|WP_083373642.1	39.4	221	131	3	5	224	6	224	5.0e-31	139.0
input|c5|2327098-2327866|+|ctg1_2334|	NZ_CP018866|c2|1331155-1331838|+|BC6307_RS06375|ABC_transporter_ATP-binding_protein|WP_066410648.1	35.4	223	136	2	6	224	4	222	5.0e-31	139.0
input|c5|2327098-2327866|+|ctg1_2334|	NZ_FNSG01000001|c8|1235080-1235739|-|BLW52_RS04975|ABC_transporter_ATP-binding_protein|WP_093488474.1	37.3	201	125	1	24	224	16	215	5.0e-31	139.0
input|c5|2327098-2327866|+|ctg1_2334|	NZ_FNTN01000001|c34|9933023-9933763|-|BLW73_RS43705|ABC_transporter_ATP-binding_protein|WP_093748436.1	35.6	222	137	2	1	222	1	216	5.0e-31	139.0
input|c5|2327098-2327866|+|ctg1_2334|	NZ_FNYW01000002|c1|6152-7186|+|BMX83_RS01060|methionine_ABC_transporter_ATP-binding_protein|WP_091632107.1	33.0	224	147	3	5	227	1	222	5.0e-31	139.0
input|c5|2327098-2327866|+|ctg1_2334|	NZ_FOXF01000001|c5|129428-130588|+|BMY80_RS00525|ABC_transporter_ATP-binding_protein|WP_084155463.1	33.5	236	141	4	6	240	34	254	5.0e-31	139.0
input|c5|2327098-2327866|+|ctg1_2334|	NZ_FQYP01000009|c3|93673-94341|+|BUE24_RS19385|ABC_transporter_ATP-binding_protein|WP_073319888.1	35.6	219	138	2	5	222	2	218	5.0e-31	139.0
input|c5|2327098-2327866|+|ctg1_2334|	NZ_GG688422|c2|743068-743727|+|GCWU000322_RS03285|ABC_transporter_ATP-binding_protein|WP_005838379.1	35.1	222	139	1	4	225	2	218	5.0e-31	139.0
input|c5|2327098-2327866|+|ctg1_2334|	NZ_JFON01000001|c1|311972-312637|-|GAPWKB11_RS01360|ABC_transporter_ATP-binding_protein|WP_034943530.1	35.8	218	138	2	5	222	2	217	5.0e-31	139.0
input|c5|2327098-2327866|+|ctg1_2334|	NZ_JNKD01000034|c6|17982-19142|-|T489_RS0107790|ABC_transporter_ATP-binding_protein|WP_084155463.1	33.5	236	141	4	6	240	34	254	5.0e-31	139.0
input|c5|2327098-2327866|+|ctg1_2334|	NZ_JSAO01000008|c1|134550-136544|-|NT90_RS02520|MacB_family_efflux_pump_subunit|WP_004698732.1	37.9	203	125	1	20	222	20	221	5.0e-31	139.0
input|c5|2327098-2327866|+|ctg1_2334|	NZ_JXCB01000010|c19|561581-562327|-|SD81_RS27985|ABC_transporter|WP_052490539.1	37.8	230	140	3	5	233	19	246	5.0e-31	139.0
input|c5|2327098-2327866|+|ctg1_2334|	NZ_JYHC01000021|c4|41714-43720|+|PAVEPAVT10_RS06220|MacB_family_efflux_pump_subunit|WP_005618126.1	36.0	203	129	1	20	222	35	236	5.0e-31	139.0
input|c5|2327098-2327866|+|ctg1_2334|	NZ_KB900627|c11|493264-493986|-|METLW4_RS0121790|ABC_transporter_ATP-binding_protein|WP_020493769.1	36.7	199	126	0	24	222	23	221	5.0e-31	139.0
input|c5|2327098-2327866|+|ctg1_2334|	NZ_KN265476|c2|34901-35584|-|NC00_RS08030|lipoprotein-releasing_ABC_transporter_ATP-binding_protein_LolD|WP_081422431.1	34.5	220	143	1	5	224	1	219	5.0e-31	139.0
input|c5|2327098-2327866|+|ctg1_2334|	NZ_LJPU01000223|c1|19118-21124|+|ALO86_RS17805|MacB_family_efflux_pump_subunit|WP_057416541.1	36.0	203	129	1	20	222	35	236	5.0e-31	139.0
input|c5|2327098-2327866|+|ctg1_2334|	NZ_LKST01000002|c2|187573-188631|+|Cocul_RS04805|methionine_ABC_transporter_ATP-binding_protein|WP_055122183.1	37.3	204	124	2	6	206	14	216	5.0e-31	139.0
input|c5|2327098-2327866|+|ctg1_2334|	NZ_LMIU01000025|c12|472724-473812|+|ASE30_RS25340|ABC_transporter_ATP-binding_protein|WP_057287017.1	34.2	234	144	3	6	238	4	228	5.0e-31	139.0
input|c5|2327098-2327866|+|ctg1_2334|	NZ_LMPC01000004|c1|35489-36469|-|ASF98_RS04895|methionine_ABC_transporter_ATP-binding_protein|WP_055798290.1	35.6	202	128	2	5	206	1	200	5.0e-31	139.0
input|c5|2327098-2327866|+|ctg1_2334|	NZ_LT629798|c7|4925614-4926603|-|BLU14_RS21390|sulfate_ABC_transporter_ATP-binding_protein|WP_024780866.1	36.4	220	129	3	10	224	2	215	5.0e-31	139.0
input|c5|2327098-2327866|+|ctg1_2334|	NZ_LZRN01000001|c1|97946-98623|+|A9996_RS00475|ABC_transporter_ATP-binding_protein|WP_066429663.1	37.6	221	135	2	3	222	2	220	5.0e-31	139.0
input|c5|2327098-2327866|+|ctg1_2334|	NZ_MDID01000149|c7|12891-14885|+|BFR85_RS11745|MacB_family_efflux_pump_subunit|WP_069031076.1	38.4	203	124	1	20	222	20	221	5.0e-31	139.0
input|c5|2327098-2327866|+|ctg1_2334|	NZ_MPHM01000012|c3|126514-127188|-|BM758_RS15405|ABC_transporter_ATP-binding_protein|WP_076589759.1	35.7	224	140	2	1	224	1	220	5.0e-31	139.0
input|c5|2327098-2327866|+|ctg1_2334|	NZ_MSRN01000008|c1|33967-34671|-|BKH37_RS04285|ABC_transporter_ATP-binding_protein|WP_003780041.1	35.2	219	141	1	6	224	12	229	5.0e-31	139.0
input|c5|2327098-2327866|+|ctg1_2334|	NZ_MSRQ01000010|c1|19153-19857|-|BKH34_RS02585|ABC_transporter_ATP-binding_protein|WP_003780041.1	35.2	219	141	1	6	224	12	229	5.0e-31	139.0
input|c5|2327098-2327866|+|ctg1_2334|	NZ_MSRR01000021|c3|19171-19875|-|BKH33_RS10085|ABC_transporter_ATP-binding_protein|WP_003780041.1	35.2	219	141	1	6	224	12	229	5.0e-31	139.0
input|c5|2327098-2327866|+|ctg1_2334|	NC_004578|c3|3181322-3183328|+|PSPTO_2832|syringafactin_efflux_protein_SyfD|NP_792636.1	36.0	203	129	1	20	222	35	236	6.5e-31	138.7
input|c5|2327098-2327866|+|ctg1_2334|	NC_006513|c4|4039611-4040288|-|EB_RS18970|ABC_transporter_ATP-binding_protein|WP_041646604.1	40.4	203	119	2	17	217	9	211	6.5e-31	138.7
input|c5|2327098-2327866|+|ctg1_2334|	NC_012691|c1|953497-954177|+|TOLA_RS04480|ABC_transporter_ATP-binding_protein|WP_012729100.1	38.2	207	122	2	20	224	20	222	6.5e-31	138.7
input|c5|2327098-2327866|+|ctg1_2334|	NC_015222|c2|807808-808473|+|NAL212_RS03725|ABC_transporter_ATP-binding_protein|WP_013646896.1	39.8	201	116	2	24	223	16	212	6.5e-31	138.7
input|c5|2327098-2327866|+|ctg1_2334|	NC_018002|c1|739657-740334|-|SULBA_RS03775|ABC_transporter_ATP-binding_protein|WP_014768945.1	35.5	217	137	2	8	222	6	221	6.5e-31	138.7
input|c5|2327098-2327866|+|ctg1_2334|	NZ_AHRX01000011|c2|15050-16114|+|SMU54_RS06890|methionine_ABC_transporter_ATP-binding_protein|WP_002280556.1	33.6	232	148	3	1	227	1	231	6.5e-31	138.7
input|c5|2327098-2327866|+|ctg1_2334|	NZ_AUDP01000017|c3|31091-31831|+|H604_RS0109485|amino_acid_ABC_transporter_ATP-binding_protein|WP_028528869.1	37.8	225	130	6	5	227	7	223	6.5e-31	138.7
input|c5|2327098-2327866|+|ctg1_2334|	NZ_AUGA01000003|c1|88927-90036|+|K359_RS51210|ABC_transporter_ATP-binding_protein|WP_051346016.1	35.8	218	128	3	6	222	4	210	6.5e-31	138.7
input|c5|2327098-2327866|+|ctg1_2334|	NZ_AVDY02000105|c14|2416-4422|-|N027_RS0208085|MacB_family_efflux_pump_subunit|WP_024656895.1	36.0	203	129	1	20	222	35	236	6.5e-31	138.7
input|c5|2327098-2327866|+|ctg1_2334|	NZ_AWNK01000001|c1|94383-95075|-|P304_RS0100435|hypothetical_protein|WP_027388938.1	36.0	222	139	2	1	222	6	224	6.5e-31	138.7
input|c5|2327098-2327866|+|ctg1_2334|	NZ_BBTU01000007|c7|126921-128915|-|TT47_RS04975|MacB_family_efflux_pump_subunit|WP_004710652.1	37.9	203	125	1	20	222	20	221	6.5e-31	138.7
input|c5|2327098-2327866|+|ctg1_2334|	NZ_CCBB010000001|c1|526649-527683|-|BN977_RS02560|sulfate_ABC_transporter_ATP-binding_protein|WP_036396208.1	35.3	221	131	3	3	222	2	211	6.5e-31	138.7
input|c5|2327098-2327866|+|ctg1_2334|	NZ_CP009365|c3|1736689-1737471|-|O165_RS08270|amino_acid_ABC_transporter_ATP-binding_protein|WP_023632410.1	36.4	225	133	6	5	227	20	236	6.5e-31	138.7
input|c5|2327098-2327866|+|ctg1_2334|	NZ_CP009495|c10|4617669-4618754|-|LI99_RS22160|sulfate_ABC_transporter_ATP-binding_protein|WP_011729898.1	35.1	222	132	3	2	222	9	219	6.5e-31	138.7
input|c5|2327098-2327866|+|ctg1_2334|	NZ_CP009962|c6|3613061-3614122|+|LT85_RS15855|methionine_ABC_transporter_ATP-binding_protein|WP_038490528.1	34.4	224	140	4	5	222	1	223	6.5e-31	138.7
input|c5|2327098-2327866|+|ctg1_2334|	NZ_CP016640|c11|4447586-4448683|-|BCA37_RS21525|sulfate_ABC_transporter_ATP-binding_protein|WP_068917888.1	35.7	221	130	3	3	222	20	229	6.5e-31	138.7
input|c5|2327098-2327866|+|ctg1_2334|	NZ_CP025682|c2|1825399-1826061|-|C0099_RS08775|ABC_transporter_ATP-binding_protein|WP_102247087.1	38.9	198	120	1	28	224	20	217	6.5e-31	138.7
input|c5|2327098-2327866|+|ctg1_2334|	NZ_CP026386|c2|678306-679088|+|C3F42_RS02975|amino_acid_ABC_transporter_ATP-binding_protein|WP_023632410.1	36.4	225	133	6	5	227	20	236	6.5e-31	138.7
input|c5|2327098-2327866|+|ctg1_2334|	NZ_CVTA01000027|c7|32497-33552|-|BN1838_RS15655|sulfate_ABC_transporter_ATP-binding_protein|WP_090277926.1	35.7	221	130	3	3	222	2	211	6.5e-31	138.7
input|c5|2327098-2327866|+|ctg1_2334|	NZ_FLTT01000037|c1|13708-14367|-|BN9541_RS12070|ABC_transporter_ATP-binding_protein|WP_066678168.1	34.5	203	128	1	20	222	3	200	6.5e-31	138.7
input|c5|2327098-2327866|+|ctg1_2334|	NZ_FMXS01000008|c5|186500-187723|-|BLT17_RS08795|hypothetical_protein|WP_093041650.1	35.7	199	123	1	24	222	195	388	6.5e-31	138.7
input|c5|2327098-2327866|+|ctg1_2334|	NZ_FOEQ01000004|c7|369764-370546|-|BMY03_RS12695|amino_acid_ABC_transporter_ATP-binding_protein|WP_023632410.1	36.4	225	133	6	5	227	20	236	6.5e-31	138.7
input|c5|2327098-2327866|+|ctg1_2334|	NZ_JMHT01000053|c11|86032-87093|+|EB75_RS19075|sulfate_ABC_transporter_ATP-binding_protein|WP_073696884.1	36.0	222	130	3	2	222	9	219	6.5e-31	138.7
input|c5|2327098-2327866|+|ctg1_2334|	NZ_JMLE01000020|c3|35607-36587|-|BS38_RS0117195|methionine_ABC_transporter_ATP-binding_protein|WP_028271922.1	35.1	202	129	2	5	206	1	200	6.5e-31	138.7
input|c5|2327098-2327866|+|ctg1_2334|	NZ_JOMG01000004|c5|887042-887719|-|N909_RS0121010|ABC_transporter_ATP-binding_protein|WP_029918080.1	38.1	202	124	1	5	206	1	201	6.5e-31	138.7
input|c5|2327098-2327866|+|ctg1_2334|	NZ_JQKU01000008|c4|75482-76543|-|BR68_RS09195|sulfate_ABC_transporter_ATP-binding_protein|WP_043394173.1	36.0	222	130	3	2	222	9	219	6.5e-31	138.7
input|c5|2327098-2327866|+|ctg1_2334|	NZ_JTAN01000006|c11|66322-68373|-|PL79_RS05070|MacB_family_efflux_pump_subunit|WP_044843844.1	37.9	198	122	1	25	222	24	220	6.5e-31	138.7
input|c5|2327098-2327866|+|ctg1_2334|	NZ_JUZP01000040|c7|874-1665|+|ADC00_RS02545|ABC_transporter|WP_075208541.1	33.8	219	140	3	5	222	1	215	6.5e-31	138.7
input|c5|2327098-2327866|+|ctg1_2334|	NZ_JXQO01000010|c2|76680-78689|+|RT94_RS04405|MacB_family_efflux_pump_subunit|WP_043303521.1	34.4	218	141	2	5	222	21	236	6.5e-31	138.7
input|c5|2327098-2327866|+|ctg1_2334|	NZ_JXST01000008|c4|115959-117020|-|TL10_RS07885|sulfate_ABC_transporter_ATP-binding_protein|WP_043394173.1	36.0	222	130	3	2	222	9	219	6.5e-31	138.7
input|c5|2327098-2327866|+|ctg1_2334|	NZ_JYHH01000001|c1|884-2890|-|PSMCFBP1657_RS00010|MacB_family_efflux_pump_subunit|WP_044389630.1	36.0	203	129	1	20	222	35	236	6.5e-31	138.7
input|c5|2327098-2327866|+|ctg1_2334|	NZ_KB892705|c3|716519-717568|+|B133_RS0103280|sulfate_ABC_transporter_ATP-binding_protein|WP_018599287.1	32.3	254	154	5	3	253	2	240	6.5e-31	138.7
input|c5|2327098-2327866|+|ctg1_2334|	NZ_KB908256|c3|79220-80269|+|H276_RS0103150|sulfate_ABC_transporter_ATP-binding_protein|WP_019969851.1	32.3	254	154	5	3	253	2	240	6.5e-31	138.7
input|c5|2327098-2327866|+|ctg1_2334|	NZ_KE386747|c2|204510-205178|-|F559_RS0115735|lipoprotein-releasing_system_ATP-binding_protein_LolD|WP_028446926.1	36.6	224	139	1	1	224	1	221	6.5e-31	138.7
input|c5|2327098-2327866|+|ctg1_2334|	NZ_KE691950|c3|196026-198035|-|N030_RS0112330|MacB_family_efflux_pump_subunit|WP_029242691.1	34.4	218	141	2	5	222	21	236	6.5e-31	138.7
input|c5|2327098-2327866|+|ctg1_2334|	NZ_KI547165|c3|365905-367905|+|C244_RS0105820|MacB_family_efflux_pump_subunit|WP_027977758.1	35.4	206	132	1	17	222	32	236	6.5e-31	138.7
input|c5|2327098-2327866|+|ctg1_2334|	NZ_KI912270|c14|6562735-6563781|-|MYCTUDRAFT_RS0234360|sulfate_ABC_transporter_ATP-binding_protein|WP_006241099.1	35.7	221	130	3	3	222	2	211	6.5e-31	138.7
input|c5|2327098-2327866|+|ctg1_2334|	NZ_LAHL01000012|c1|322844-323566|-|VP97_RS09965|amino_acid_ABC_transporter_ATP-binding_protein|WP_050181625.1	34.7	225	137	6	5	227	1	217	6.5e-31	138.7
input|c5|2327098-2327866|+|ctg1_2334|	NZ_LAJB01000007|c3|374332-375054|-|VP98_RS10005|amino_acid_ABC_transporter_ATP-binding_protein|WP_046175234.1	33.8	225	139	6	5	227	1	217	6.5e-31	138.7
input|c5|2327098-2327866|+|ctg1_2334|	NZ_LARU01000002|c1|16161-16838|-|PA01_RS01170|ABC_transporter_ATP-binding_protein|WP_053419455.1	40.2	189	113	0	29	217	23	211	6.5e-31	138.7
input|c5|2327098-2327866|+|ctg1_2334|	NZ_LGLE01000038|c8|842036-844042|+|AC505_RS27865|MacB_family_efflux_pump_subunit|WP_010216536.1	36.0	203	129	1	20	222	35	236	6.5e-31	138.7
input|c5|2327098-2327866|+|ctg1_2334|	NZ_LGLG01000016|c9|51247-53253|+|AC503_RS01070|macrolide_ABC_transporter_permease/ATP-binding_protein_MacB|WP_011104221.1	36.0	203	129	1	20	222	35	236	6.5e-31	138.7
input|c5|2327098-2327866|+|ctg1_2334|	NZ_LIPZ01000008|c4|38632-39693|-|BMI94_RS05480|sulfate_ABC_transporter_ATP-binding_protein|WP_043394173.1	36.0	222	130	3	2	222	9	219	6.5e-31	138.7
input|c5|2327098-2327866|+|ctg1_2334|	NZ_LJPR01000002|c5|47939-49945|+|ALO87_RS00275|MacB_family_efflux_pump_subunit|WP_057428997.1	36.0	203	129	1	20	222	35	236	6.5e-31	138.7
input|c5|2327098-2327866|+|ctg1_2334|	NZ_LKGU01000012|c1|7112-9118|-|AO386_RS09890|MacB_family_efflux_pump_subunit|WP_057428997.1	36.0	203	129	1	20	222	35	236	6.5e-31	138.7
input|c5|2327098-2327866|+|ctg1_2334|	NZ_LN831039|c10|4617673-4618758|-|AT701_RS22125|sulfate_ABC_transporter_ATP-binding_protein|WP_058126593.1	35.1	222	132	3	2	222	9	219	6.5e-31	138.7
input|c5|2327098-2327866|+|ctg1_2334|	NZ_LORV02000002|c2|480619-482613|+|AL489_RS02625|MacB_family_efflux_pump_subunit|WP_004710652.1	37.9	203	125	1	20	222	20	221	6.5e-31	138.7
input|c5|2327098-2327866|+|ctg1_2334|	NZ_LT855380|c3|2949043-2951052|+|CFBP1590_RS13335|MacB_family_efflux_pump_subunit|WP_088235218.1	34.4	218	141	2	5	222	21	236	6.5e-31	138.7
input|c5|2327098-2327866|+|ctg1_2334|	NZ_LTAK01000001|c2|485637-486701|+|AWN62_RS02260|methionine_ABC_transporter_ATP-binding_protein|WP_002279069.1	33.6	232	148	3	1	227	1	231	6.5e-31	138.7
input|c5|2327098-2327866|+|ctg1_2334|	NC_010582|c3|156962-158023|+|SPCG_RS00840|methionine_ABC_transporter_ATP-binding_protein|WP_000085666.1	33.8	231	148	3	1	227	1	230	8.5e-31	138.3
input|c5|2327098-2327866|+|ctg1_2334|	NC_010625|c10|1668895-1669593|-|BPHY_RS34815|ABC_transporter_ATP-binding_protein|WP_012406172.1	33.9	224	147	1	1	224	1	223	8.5e-31	138.3
input|c5|2327098-2327866|+|ctg1_2334|	NC_019427|c2|659841-660536|-|ANA_RS03035|ABC_transporter_ATP-binding_protein|WP_015078579.1	39.7	224	128	4	4	224	8	227	8.5e-31	138.3
input|c5|2327098-2327866|+|ctg1_2334|	NC_019892|c8|6974084-6974764|+|SINAC_RS27340|ABC_transporter_ATP-binding_protein|WP_015248809.1	37.7	199	121	1	24	222	25	220	8.5e-31	138.3
input|c5|2327098-2327866|+|ctg1_2334|	NZ_AOCK01000002|c3|170155-171246|-|ADIAG_RS03825|ABC_transporter_ATP-binding_protein|WP_007269994.1	36.1	202	127	2	5	206	34	233	8.5e-31	138.3
input|c5|2327098-2327866|+|ctg1_2334|	NZ_AUWP01000047|c11|86552-87586|-|N414_RS0119965|sulfate_ABC_transporter_ATP-binding_protein|WP_024453396.1	35.3	221	131	3	3	222	2	211	8.5e-31	138.3
input|c5|2327098-2327866|+|ctg1_2334|	NZ_CHWI01000002|c1|91246-92307|-|AQA25_RS01145|methionine_import_ATP-binding_protein_MetN|WP_000085677.1	33.8	231	148	3	1	227	1	230	8.5e-31	138.3
input|c5|2327098-2327866|+|ctg1_2334|	NZ_CKCC01000003|c3|35164-36225|+|AYW58_RS01950|methionine_import_ATP-binding_protein_MetN|WP_000085677.1	33.8	231	148	3	1	227	1	230	8.5e-31	138.3
input|c5|2327098-2327866|+|ctg1_2334|	NZ_CKNO01000001|c1|42982-44043|+|AEH31_RS00240|methionine_import_ATP-binding_protein_MetN|WP_000085677.1	33.8	231	148	3	1	227	1	230	8.5e-31	138.3
input|c5|2327098-2327866|+|ctg1_2334|	NZ_CKRN01000010|c2|15351-16412|-|ADZ15_RS05425|methionine_import_ATP-binding_protein_MetN|WP_000085664.1	33.8	231	148	3	1	227	1	230	8.5e-31	138.3
input|c5|2327098-2327866|+|ctg1_2334|	NZ_CKSQ01000006|c2|98175-99236|+|AFE22_RS04680|methionine_import_ATP-binding_protein_MetN|WP_000085677.1	33.8	231	148	3	1	227	1	230	8.5e-31	138.3
input|c5|2327098-2327866|+|ctg1_2334|	NZ_CMUY01000001|c1|203693-204754|-|AEF40_RS01030|methionine_import_ATP-binding_protein_MetN|WP_000085677.1	33.8	231	148	3	1	227	1	230	8.5e-31	138.3
input|c5|2327098-2327866|+|ctg1_2334|	NZ_CP009228|c2|2119924-2120676|+|JO40_RS09660|ABC_transporter_ATP-binding_protein|WP_044979152.1	35.8	246	136	3	4	228	2	246	8.5e-31	138.3
input|c5|2327098-2327866|+|ctg1_2334|	NZ_CP012036|c12|4685863-4686600|+|ACX27_RS20150|cell_division_ATP-binding_protein_FtsE|WP_062295162.1	35.3	224	138	4	5	227	28	245	8.5e-31	138.3
input|c5|2327098-2327866|+|ctg1_2334|	NZ_CP013233|c5|2921715-2922761|+|CAter10_RS13500|methionine_ABC_transporter_ATP-binding_protein|WP_061533808.1	35.1	225	138	5	5	222	1	224	8.5e-31	138.3
input|c5|2327098-2327866|+|ctg1_2334|	NZ_CP016474|c2|1803739-1804854|-|AWQ21_RS08580|ABC_transporter_ATP-binding_protein|WP_065714184.1	36.8	220	127	4	6	224	4	212	8.5e-31	138.3
input|c5|2327098-2327866|+|ctg1_2334|	NZ_CP017599|c9|2500545-2501282|+|BJP34_RS09620|ABC_transporter|WP_083305078.1	38.9	221	132	3	5	224	6	224	8.5e-31	138.3
input|c5|2327098-2327866|+|ctg1_2334|	NZ_CP025494|c11|4186413-4187393|+|CYL20_RS18815|sulfate_ABC_transporter_ATP-binding_protein|WP_060755538.1	35.5	220	131	3	10	224	2	215	8.5e-31	138.3
input|c5|2327098-2327866|+|ctg1_2334|	NZ_CQXI01000006|c2|90041-91102|-|AEF46_RS05780|methionine_ABC_transporter_ATP-binding_protein|WP_000085686.1	33.8	231	148	3	1	227	1	230	8.5e-31	138.3
input|c5|2327098-2327866|+|ctg1_2334|	NZ_CWKH01000001|c1|441490-442542|+|BN2156_RS02075|sulfate_ABC_transporter_ATP-binding_protein|WP_090509722.1	32.3	254	154	5	3	253	2	240	8.5e-31	138.3
input|c5|2327098-2327866|+|ctg1_2334|	NZ_FDDX01000003|c1|10890-11951|+|A1127_RS01990|methionine_ABC_transporter_ATP-binding_protein|WP_061371634.1	33.8	231	148	3	1	227	1	230	8.5e-31	138.3
input|c5|2327098-2327866|+|ctg1_2334|	NZ_FIVZ01000001|c1|211704-212765|-|A1P00_RS01110|methionine_import_ATP-binding_protein_MetN|WP_000085677.1	33.8	231	148	3	1	227	1	230	8.5e-31	138.3
input|c5|2327098-2327866|+|ctg1_2334|	NZ_FIXC01000001|c1|236024-237085|-|A1705_RS01290|methionine_import_ATP-binding_protein_MetN|WP_000085677.1	33.8	231	148	3	1	227	1	230	8.5e-31	138.3
input|c5|2327098-2327866|+|ctg1_2334|	NZ_FIYD01000004|c1|47036-48097|+|AZ731_RS02580|methionine_import_ATP-binding_protein_MetN|WP_000085677.1	33.8	231	148	3	1	227	1	230	8.5e-31	138.3
input|c5|2327098-2327866|+|ctg1_2334|	NZ_FIYJ01000007|c1|43335-44396|-|A1253_RS06010|methionine_import_ATP-binding_protein_MetN|WP_000085677.1	33.8	231	148	3	1	227	1	230	8.5e-31	138.3
input|c5|2327098-2327866|+|ctg1_2334|	NZ_FMXQ01000006|c4|174065-174787|-|BLT60_RS15155|ABC_transporter_ATP-binding_protein|WP_090877474.1	34.4	227	143	2	5	231	10	230	8.5e-31	138.3
input|c5|2327098-2327866|+|ctg1_2334|	NZ_FNSG01000001|c14|4382511-4383269|+|BLW52_RS19120|ABC_transporter_ATP-binding_protein|WP_093484340.1	36.5	222	136	2	1	222	1	217	8.5e-31	138.3
input|c5|2327098-2327866|+|ctg1_2334|	NZ_FOJO01000026|c6|21404-22501|+|BM094_RS16380|sulfate_ABC_transporter_ATP-binding_protein|WP_036743233.1	34.7	222	129	4	6	222	3	213	8.5e-31	138.3
input|c5|2327098-2327866|+|ctg1_2334|	NZ_JFON01000001|c1|314434-315093|-|GAPWKB11_RS01375|ABC_transporter_ATP-binding_protein|WP_034943534.1	34.7	219	134	3	4	222	2	211	8.5e-31	138.3
input|c5|2327098-2327866|+|ctg1_2334|	NZ_JH417924|c2|32245-32943|-|HMPREF9080_RS06050|ABC_transporter_ATP-binding_protein|WP_006985520.1	34.8	224	145	1	1	224	1	223	8.5e-31	138.3
input|c5|2327098-2327866|+|ctg1_2334|	NZ_JRQZ01000030|c3|54245-56239|+|LW74_RS10085|MacB_family_efflux_pump_subunit|WP_044101210.1	38.4	203	124	1	20	222	20	221	8.5e-31	138.3
input|c5|2327098-2327866|+|ctg1_2334|	NZ_JTJW01000008|c15|478218-479303|-|QQ25_RS20570|sulfate_ABC_transporter_ATP-binding_protein|WP_039380707.1	31.9	254	155	5	3	253	2	240	8.5e-31	138.3
input|c5|2327098-2327866|+|ctg1_2334|	NZ_JTLZ01000008|c9|225827-226912|-|QQ44_RS16815|sulfate_ABC_transporter_ATP-binding_protein|WP_039322115.1	31.9	254	155	5	3	253	2	240	8.5e-31	138.3
input|c5|2327098-2327866|+|ctg1_2334|	NZ_KB235930|c7|3486142-3486834|-|MIC7126_RS0116045|ABC_transporter|WP_017654180.1	34.9	229	146	3	1	228	1	227	8.5e-31	138.3
input|c5|2327098-2327866|+|ctg1_2334|	NZ_KE136480|c5|186038-186769|-|I583_RS11675|hypothetical_protein|WP_010761600.1	36.8	228	138	4	5	231	1	223	8.5e-31	138.3
input|c5|2327098-2327866|+|ctg1_2334|	NZ_KE650771|c1|263118-263813|+|FIS9431_RS0102880|ABC_transporter|WP_026719285.1	39.8	226	129	4	5	227	7	228	8.5e-31	138.3
input|c5|2327098-2327866|+|ctg1_2334|	NZ_LABX01000031|c8|14355-15056|-|VP06_RS03915|ABC_transporter_ATP-binding_protein|WP_048462540.1	36.9	214	134	1	11	224	17	229	8.5e-31	138.3
input|c5|2327098-2327866|+|ctg1_2334|	NZ_LIRN01000018|c2|102702-103397|-|AMR41_RS05035|ABC_transporter|WP_053455393.1	39.8	226	129	4	5	227	7	228	8.5e-31	138.3
input|c5|2327098-2327866|+|ctg1_2334|	NZ_LJCU01000291|c32|108306-109043|-|OK006_RS51860|ABC_transporter_ATP-binding_protein|WP_054237442.1	36.6	205	130	0	23	227	23	227	8.5e-31	138.3
input|c5|2327098-2327866|+|ctg1_2334|	NZ_LN868200|c5|3234109-3236103|+|ABR2090_RS15560|MacB_family_efflux_pump_subunit|WP_000165899.1	37.4	203	126	1	20	222	20	221	8.5e-31	138.3
input|c5|2327098-2327866|+|ctg1_2334|	NZ_LN879428|c10|2508109-2509122|-|BN2643_RS19715|sulfate_ABC_transporter_ATP-binding_protein|BN2643_RS19715	31.9	254	155	5	3	253	2	240	8.5e-31	138.3
input|c5|2327098-2327866|+|ctg1_2334|	NZ_LT799839|c1|1382571-1383275|+|CCH01_RS06395|ABC_transporter_ATP-binding_protein|WP_079481342.1	34.0	212	134	2	11	222	10	215	8.5e-31	138.3
input|c5|2327098-2327866|+|ctg1_2334|	NZ_LZIB01000053|c15|94093-95142|-|A5719_RS24560|sulfate_ABC_transporter_ATP-binding_protein|WP_064885575.1	31.9	254	155	5	3	253	2	240	8.5e-31	138.3
input|c5|2327098-2327866|+|ctg1_2334|	NZ_LZSL01000065|c14|70891-71976|+|A5761_RS19240|sulfate_ABC_transporter_ATP-binding_protein|WP_039322115.1	31.9	254	155	5	3	253	2	240	8.5e-31	138.3
input|c5|2327098-2327866|+|ctg1_2334|	NZ_MDXS01000027|c3|110543-111604|-|A4368_RS04985|methionine_import_ATP-binding_protein_MetN|WP_000085677.1	33.8	231	148	3	1	227	1	230	8.5e-31	138.3
input|c5|2327098-2327866|+|ctg1_2334|	NZ_MLYN01000058|c37|32196-32960|+|BIV25_RS33770|ABC_transporter_ATP-binding_protein|WP_071376306.1	35.7	227	139	2	1	222	6	230	8.5e-31	138.3
input|c5|2327098-2327866|+|ctg1_2334|	NZ_MSTD01000013|c10|31845-32894|+|BVU76_RS11805|sulfate_ABC_transporter_ATP-binding_protein|WP_075921317.1	32.3	254	154	5	3	253	2	240	8.5e-31	138.3
input|c5|2327098-2327866|+|ctg1_2334|	NC_014533|c9|309057-309743|-|CYAN7822_RS28490|ABC_transporter|WP_013334432.1	37.7	220	134	3	6	224	4	221	1.1e-30	137.9
input|c5|2327098-2327866|+|ctg1_2334|	NC_020995|c1|1342803-1343519|-|ECBG_RS06005|ABC_transporter_ATP-binding_protein|WP_005225713.1	35.3	221	139	2	4	224	2	218	1.1e-30	137.9
input|c5|2327098-2327866|+|ctg1_2334|	NZ_AMFL01000012|c2|94852-96846|+|ACIN5110_RS09530|MacB_family_efflux_pump_subunit|WP_000165898.1	37.4	203	126	1	20	222	20	221	1.1e-30	137.9
input|c5|2327098-2327866|+|ctg1_2334|	NZ_AMGF01000025|c5|272380-274374|-|ACINIS116_RS19025|MacB_family_efflux_pump_subunit|WP_000165905.1	37.4	203	126	1	20	222	20	221	1.1e-30	137.9
input|c5|2327098-2327866|+|ctg1_2334|	NZ_AMGG01000003|c1|89951-91945|+|ACINWC692_RS06790|MacB_family_efflux_pump_subunit|WP_000165905.1	37.4	203	126	1	20	222	20	221	1.1e-30	137.9
input|c5|2327098-2327866|+|ctg1_2334|	NZ_AMTB01000011|c3|242083-244077|-|ACIN5035_RS12735|MacB_family_efflux_pump_subunit|WP_000165905.1	37.4	203	126	1	20	222	20	221	1.1e-30	137.9
input|c5|2327098-2327866|+|ctg1_2334|	NZ_AOLU01000022|c4|10485-12479|+|B821_RS0110110|MacB_family_efflux_pump_subunit|WP_000165905.1	37.4	203	126	1	20	222	20	221	1.1e-30	137.9
input|c5|2327098-2327866|+|ctg1_2334|	NZ_AOPZ01000078|c18|34538-35341|-|STRAU_RS10900|ABC_transporter_ATP-binding_protein|WP_016640347.1	34.1	249	143	4	1	237	1	240	1.1e-30	137.9
input|c5|2327098-2327866|+|ctg1_2334|	NZ_AP018307|c3|4698958-4699701|+|CA727_RS19150|cell_division_ATP-binding_protein_FtsE|WP_096580045.1	35.7	224	137	4	5	227	30	247	1.1e-30	137.9
input|c5|2327098-2327866|+|ctg1_2334|	NZ_ASER01000016|c1|94522-96516|+|K593_RS0103270|MacB_family_efflux_pump_subunit|WP_024438120.1	37.4	203	126	1	20	222	20	221	1.1e-30	137.9
input|c5|2327098-2327866|+|ctg1_2334|	NZ_AUWS01000009|c2|32156-33205|-|N419_RS0106255|sulfate_ABC_transporter_ATP-binding_protein|WP_029367228.1	32.3	254	154	5	3	253	2	240	1.1e-30	137.9
input|c5|2327098-2327866|+|ctg1_2334|	NZ_AUYR01000094|c4|18133-18861|-|G159_RS14935|amino_acid_ABC_transporter_ATP-binding_protein|WP_036809610.1	38.7	225	128	6	5	227	3	219	1.1e-30	137.9
input|c5|2327098-2327866|+|ctg1_2334|	NZ_AVEO02000070|c5|1-1756|-|N011_RS0205650|macrolide_transporter|WP_024694482.1	34.4	218	141	2	5	222	21	236	1.1e-30	137.9
input|c5|2327098-2327866|+|ctg1_2334|	NZ_BBJM01000036|c1|11949-12620|-|WOSG25_RS08250|ABC_transporter_ATP-binding_protein|WP_034529257.1	36.9	214	132	2	9	222	7	217	1.1e-30	137.9
input|c5|2327098-2327866|+|ctg1_2334|	NZ_BCPT01000011|c1|86936-87652|+|ECA1_RS10820|ABC_transporter_ATP-binding_protein|WP_005225713.1	35.3	221	139	2	4	224	2	218	1.1e-30	137.9
input|c5|2327098-2327866|+|ctg1_2334|	NZ_CKIP01000015|c4|35289-36350|+|AEF35_RS06000|methionine_ABC_transporter_ATP-binding_protein|WP_050260672.1	33.8	231	148	3	1	227	1	230	1.1e-30	137.9
input|c5|2327098-2327866|+|ctg1_2334|	NZ_CP009914|c12|4048274-4049323|-|G155_RS19320|sulfate_ABC_transporter_ATP-binding_protein|WP_003879662.1	31.9	254	155	5	3	253	2	240	1.1e-30	137.9
input|c5|2327098-2327866|+|ctg1_2334|	NZ_CP011269|c11|4037876-4038925|-|XA26_RS19255|sulfate_ABC_transporter_ATP-binding_protein|WP_003879662.1	31.9	254	155	5	3	253	2	240	1.1e-30	137.9
input|c5|2327098-2327866|+|ctg1_2334|	NZ_CP014540|c2|565992-567986|-|AYR69_RS02710|MacB_family_efflux_pump_subunit|WP_000165904.1	37.4	203	126	1	20	222	20	221	1.1e-30	137.9
input|c5|2327098-2327866|+|ctg1_2334|	NZ_CP015225|c10|4673181-4674170|-|TK06_RS20020|sulfate_ABC_transporter_ATP-binding_protein|WP_063323501.1	36.4	220	129	3	10	224	2	215	1.1e-30	137.9
input|c5|2327098-2327866|+|ctg1_2334|	NZ_CP017152|c2|605460-607454|-|DU202_RS02885|MacB_family_efflux_pump_subunit|WP_000165904.1	37.4	203	126	1	20	222	20	221	1.1e-30	137.9
input|c5|2327098-2327866|+|ctg1_2334|	NZ_CP018664|c5|2121316-2123310|-|AUO97_RS10105|MacB_family_efflux_pump_subunit|WP_000165905.1	37.4	203	126	1	20	222	20	221	1.1e-30	137.9
input|c5|2327098-2327866|+|ctg1_2334|	NZ_CP018839|c4|2965056-2965742|-|Tchl_RS13775|ABC_transporter_ATP-binding_protein|WP_075148908.1	38.1	189	117	0	29	217	23	211	1.1e-30	137.9
input|c5|2327098-2327866|+|ctg1_2334|	NZ_CP020809|c5|2548711-2549760|+|BTO20_RS12345|sulfate_ABC_transporter_ATP-binding_protein|WP_087076206.1	32.3	254	154	5	3	253	2	240	1.1e-30	137.9
input|c5|2327098-2327866|+|ctg1_2334|	NZ_CP023515|c1|96460-97176|+|CO692_RS01450|ABC_transporter_ATP-binding_protein|WP_005225713.1	35.3	221	139	2	4	224	2	218	1.1e-30	137.9
input|c5|2327098-2327866|+|ctg1_2334|	NZ_CYSI01000007|c2|1269453-1270514|-|BN2644_RS06565|sulfate_ABC_transporter_ATP-binding_protein|WP_029119416.1	35.6	222	131	3	2	222	9	219	1.1e-30	137.9
input|c5|2327098-2327866|+|ctg1_2334|	NZ_DS990556|c7|2305697-2306404|-|CPCC7001_RS11325|ABC_transporter|WP_006910415.1	36.0	222	140	2	1	222	1	220	1.1e-30	137.9
input|c5|2327098-2327866|+|ctg1_2334|	NZ_FMHW01000002|c17|2328063-2329046|+|GA0074692_RS10100|methionine_ABC_transporter_ATP-binding_protein|WP_091642291.1	34.7	219	140	3	5	222	1	217	1.1e-30	137.9
input|c5|2327098-2327866|+|ctg1_2334|	NZ_FNDC01000002|c3|167512-168240|+|BLQ32_RS04195|amino_acid_ABC_transporter_ATP-binding_protein|WP_074509241.1	38.7	225	128	6	5	227	3	219	1.1e-30	137.9
input|c5|2327098-2327866|+|ctg1_2334|	NZ_FNRC01000006|c3|348795-349856|+|BLW13_RS15040|sulfate_ABC_transporter_ATP-binding_protein|WP_029119416.1	35.6	222	131	3	2	222	9	219	1.1e-30	137.9
input|c5|2327098-2327866|+|ctg1_2334|	NZ_FOEL01000002|c2|139064-139810|-|BMY37_RS00650|amino_acid_ABC_transporter_ATP-binding_protein|WP_089985056.1	34.2	228	138	6	17	238	10	231	1.1e-30	137.9
input|c5|2327098-2327866|+|ctg1_2334|	NZ_FOMP01000001|c1|141092-141808|+|BM247_RS00695|ABC_transporter_ATP-binding_protein|WP_005225713.1	35.3	221	139	2	4	224	2	218	1.1e-30	137.9
input|c5|2327098-2327866|+|ctg1_2334|	NZ_FQXE01000005|c2|49652-51652|-|BUB23_RS10900|MacB_family_efflux_pump_subunit|WP_073103155.1	34.3	213	138	2	11	222	18	229	1.1e-30	137.9
input|c5|2327098-2327866|+|ctg1_2334|	NZ_FRDA01000001|c7|537568-539577|+|BUB69_RS02430|MacB_family_efflux_pump_subunit|WP_073162115.1	33.9	218	142	2	5	222	21	236	1.1e-30	137.9
input|c5|2327098-2327866|+|ctg1_2334|	NZ_GG692815|c1|630256-630972|-|ECAG_RS02865|ABC_transporter_ATP-binding_protein|WP_005225713.1	35.3	221	139	2	4	224	2	218	1.1e-30	137.9
input|c5|2327098-2327866|+|ctg1_2334|	NZ_HG964483|c14|410179-411225|+|BN975_RS24130|sulfate_ABC_transporter_ATP-binding_protein|WP_036393608.1	31.9	254	155	5	3	253	2	240	1.1e-30	137.9
input|c5|2327098-2327866|+|ctg1_2334|	NZ_JAGE01000001|c8|2827370-2828071|+|K412_RS0112835|ABC_transporter_ATP-binding_protein|WP_024833490.1	32.0	231	151	3	5	235	3	227	1.1e-30	137.9
input|c5|2327098-2327866|+|ctg1_2334|	NZ_JEWH01000026|c2|35953-37947|-|J512_RS16095|MacB_family_efflux_pump_subunit|WP_000165905.1	37.4	203	126	1	20	222	20	221	1.1e-30	137.9
input|c5|2327098-2327866|+|ctg1_2334|	NZ_JEXU01000021|c3|10103-12097|+|J573_RS13015|MacB_family_efflux_pump_subunit|WP_031997669.1	37.4	203	126	1	20	222	20	221	1.1e-30	137.9
input|c5|2327098-2327866|+|ctg1_2334|	NZ_JEZJ01000004|c2|96240-98234|+|J479_RS11520|MacB_family_efflux_pump_subunit|WP_000165905.1	37.4	203	126	1	20	222	20	221	1.1e-30	137.9
input|c5|2327098-2327866|+|ctg1_2334|	NZ_JFFD01000004|c4|217270-219264|-|J647_RS13340|MacB_family_efflux_pump_subunit|WP_000165905.1	37.4	203	126	1	20	222	20	221	1.1e-30	137.9
input|c5|2327098-2327866|+|ctg1_2334|	NZ_JFXH01000004|c2|217131-219125|-|J661_RS09130|MacB_family_efflux_pump_subunit|WP_000165905.1	37.4	203	126	1	20	222	20	221	1.1e-30	137.9
input|c5|2327098-2327866|+|ctg1_2334|	NZ_JFXQ01000018|c4|17892-19886|+|J685_RS11285|MacB_family_efflux_pump_subunit|WP_000165905.1	37.4	203	126	1	20	222	20	221	1.1e-30	137.9
input|c5|2327098-2327866|+|ctg1_2334|	NZ_JFYN01000013|c4|35175-36010|-|BW33_RS14785|hypothetical_protein|BW33_RS14785	34.8	221	139	3	5	224	1	217	1.1e-30	137.9
input|c5|2327098-2327866|+|ctg1_2334|	NZ_JHEG02000059|c1|272059-272748|+|DA73_RS35340|ABC_transporter|WP_038078475.1	38.0	221	134	3	5	224	4	222	1.1e-30	137.9
input|c5|2327098-2327866|+|ctg1_2334|	NZ_JMMU01000054|c6|41505-42251|-|EP18_RS15010|amino_acid_ABC_transporter_ATP-binding_protein|WP_036224829.1	34.2	228	138	6	17	238	10	231	1.1e-30	137.9
input|c5|2327098-2327866|+|ctg1_2334|	NZ_JRHB01000001|c2|583514-585508|-|LH92_RS02760|MacB_family_efflux_pump_subunit|WP_045901293.1	37.4	203	126	1	20	222	20	221	1.1e-30	137.9
input|c5|2327098-2327866|+|ctg1_2334|	NZ_KB893257|c3|128944-129663|-|B156_RS0113545|ABC_transporter_ATP-binding_protein|WP_018620275.1	32.5	234	155	3	4	236	2	233	1.1e-30	137.9
input|c5|2327098-2327866|+|ctg1_2334|	NZ_KB893559|c3|77483-78187|+|B157_RS0120285|ABC_transporter_ATP-binding_protein|WP_020605139.1	32.6	221	147	2	4	224	2	220	1.1e-30	137.9
input|c5|2327098-2327866|+|ctg1_2334|	NZ_KB911468|c10|79308-80369|-|H289_RS0117545|sulfate_ABC_transporter_ATP-binding_protein|WP_020102122.1	35.6	222	131	3	2	222	9	219	1.1e-30	137.9
input|c5|2327098-2327866|+|ctg1_2334|	NZ_KE350241|c1|264748-265464|+|D932_RS07140|ABC_transporter_ATP-binding_protein|WP_005225713.1	35.3	221	139	2	4	224	2	218	1.1e-30	137.9
input|c5|2327098-2327866|+|ctg1_2334|	NZ_KN150926|c3|226029-227222|-|DP42_RS00860|ABC_transporter_ATP-binding_protein|WP_004551738.1	35.4	223	133	3	17	238	11	223	1.1e-30	137.9
input|c5|2327098-2327866|+|ctg1_2334|	NZ_KN708406|c3|272055-274049|-|LJ27_RS06775|MacB_family_efflux_pump_subunit|WP_000165905.1	37.4	203	126	1	20	222	20	221	1.1e-30	137.9
input|c5|2327098-2327866|+|ctg1_2334|	NZ_LDPU01000002|c14|553840-554886|-|ABW05_RS28610|sulfate_ABC_transporter_ATP-binding_protein|WP_019348009.1	31.9	254	155	5	3	253	2	240	1.1e-30	137.9
input|c5|2327098-2327866|+|ctg1_2334|	NZ_LFOD01000001|c1|150331-151377|+|ACT17_RS00700|sulfate_ABC_transporter_ATP-binding_protein|WP_019348009.1	31.9	254	155	5	3	253	2	240	1.1e-30	137.9
input|c5|2327098-2327866|+|ctg1_2334|	NZ_LGAF01000006|c4|173371-174099|-|AC739_RS08025|amino_acid_ABC_transporter_ATP-binding_protein|WP_036809610.1	38.7	225	128	6	5	227	3	219	1.1e-30	137.9
input|c5|2327098-2327866|+|ctg1_2334|	NZ_LJPT01000083|c10|49295-51301|+|ALO88_RS12920|MacB_family_efflux_pump_subunit|WP_057418361.1	36.0	203	129	1	20	222	35	236	1.1e-30	137.9
input|c5|2327098-2327866|+|ctg1_2334|	NZ_LJQH01000302|c2|60432-62438|-|ALO72_RS20325|MacB_family_efflux_pump_subunit|WP_057437165.1	36.0	203	129	1	20	222	35	236	1.1e-30	137.9
input|c5|2327098-2327866|+|ctg1_2334|	NZ_LK022848|c12|2266440-2267204|-|SIRAN_RS08355|ABC_transporter_ATP-binding_protein|WP_044568347.1	37.2	218	134	2	5	222	20	234	1.1e-30	137.9
input|c5|2327098-2327866|+|ctg1_2334|	NZ_LLDB01000048|c4|123604-125598|-|APC65_RS12005|MacB_family_efflux_pump_subunit|WP_000165905.1	37.4	203	126	1	20	222	20	221	1.1e-30	137.9
input|c5|2327098-2327866|+|ctg1_2334|	NZ_LRDS01000004|c1|273641-275635|-|LV34_RS03815|MacB_family_efflux_pump_subunit|WP_000165905.1	37.4	203	126	1	20	222	20	221	1.1e-30	137.9
input|c5|2327098-2327866|+|ctg1_2334|	NZ_LTCY01000010|c4|270593-272587|-|AZK46_RS13855|MacB_family_efflux_pump_subunit|WP_000165905.1	37.4	203	126	1	20	222	20	221	1.1e-30	137.9
input|c5|2327098-2327866|+|ctg1_2334|	NZ_LUHI01000044|c6|439772-440788|+|A3776_RS13680|sulfate_ABC_transporter_ATP-binding_protein|WP_066380739.1	37.3	201	115	2	6	206	3	192	1.1e-30	137.9
input|c5|2327098-2327866|+|ctg1_2334|	NZ_LUHJ01000014|c2|64770-65786|+|A3775_RS03705|sulfate_ABC_transporter_ATP-binding_protein|WP_066380739.1	37.3	201	115	2	6	206	3	192	1.1e-30	137.9
input|c5|2327098-2327866|+|ctg1_2334|	NZ_LYKQ01000111|c6|182870-184864|-|A7M79_RS19475|MacB_family_efflux_pump_subunit|WP_000165905.1	37.4	203	126	1	20	222	20	221	1.1e-30	137.9
input|c5|2327098-2327866|+|ctg1_2334|	NZ_LZIA01000005|c3|140385-141431|-|A5720_RS03320|sulfate_ABC_transporter_ATP-binding_protein|WP_019348009.1	31.9	254	155	5	3	253	2	240	1.1e-30	137.9
input|c5|2327098-2327866|+|ctg1_2334|	NZ_LZIP01000048|c9|46704-47753|+|A5768_RS11200|sulfate_ABC_transporter_ATP-binding_protein|WP_003879662.1	31.9	254	155	5	3	253	2	240	1.1e-30	137.9
input|c5|2327098-2327866|+|ctg1_2334|	NZ_LZIV01000105|c12|30185-31234|-|A5670_RS19180|sulfate_ABC_transporter_ATP-binding_protein|WP_003879662.1	31.9	254	155	5	3	253	2	240	1.1e-30	137.9
input|c5|2327098-2327866|+|ctg1_2334|	NZ_LZIW01000033|c2|30181-31230|-|A5669_RS05400|sulfate_ABC_transporter_ATP-binding_protein|WP_003879662.1	31.9	254	155	5	3	253	2	240	1.1e-30	137.9
input|c5|2327098-2327866|+|ctg1_2334|	NZ_LZKM01000072|c17|49473-50522|+|A5667_RS20740|sulfate_ABC_transporter_ATP-binding_protein|WP_003879662.1	31.9	254	155	5	3	253	2	240	1.1e-30	137.9
input|c5|2327098-2327866|+|ctg1_2334|	NZ_LZKN01000061|c10|46776-47825|+|A5666_RS12570|sulfate_ABC_transporter_ATP-binding_protein|WP_003879662.1	31.9	254	155	5	3	253	2	240	1.1e-30	137.9
input|c5|2327098-2327866|+|ctg1_2334|	NZ_LZKO01000074|c9|126635-127684|-|A5664_RS12595|sulfate_ABC_transporter_ATP-binding_protein|WP_003879662.1	31.9	254	155	5	3	253	2	240	1.1e-30	137.9
input|c5|2327098-2327866|+|ctg1_2334|	NZ_LZLN01000237|c16|107569-108615|+|A5639_RS28900|sulfate_ABC_transporter_ATP-binding_protein|WP_019348009.1	31.9	254	155	5	3	253	2	240	1.1e-30	137.9
input|c5|2327098-2327866|+|ctg1_2334|	NZ_LZLO01000058|c13|51951-53000|+|A5638_RS18485|sulfate_ABC_transporter_ATP-binding_protein|WP_003879662.1	31.9	254	155	5	3	253	2	240	1.1e-30	137.9
input|c5|2327098-2327866|+|ctg1_2334|	NZ_LZSJ01000075|c7|113046-114095|-|A5668_RS10100|sulfate_ABC_transporter_ATP-binding_protein|WP_003879662.1	31.9	254	155	5	3	253	2	240	1.1e-30	137.9
input|c5|2327098-2327866|+|ctg1_2334|	NZ_LZSN01000093|c19|217324-218373|-|A5763_RS22015|sulfate_ABC_transporter_ATP-binding_protein|WP_003879662.1	31.9	254	155	5	3	253	2	240	1.1e-30	137.9
input|c5|2327098-2327866|+|ctg1_2334|	NZ_LZSR01000065|c8|46705-47754|+|A5754_RS12870|sulfate_ABC_transporter_ATP-binding_protein|WP_003879662.1	31.9	254	155	5	3	253	2	240	1.1e-30	137.9
input|c5|2327098-2327866|+|ctg1_2334|	NZ_LZTB01000011|c5|92675-93724|-|A5784_RS03930|sulfate_ABC_transporter_ATP-binding_protein|WP_064942533.1	32.3	254	154	5	3	253	2	240	1.1e-30	137.9
input|c5|2327098-2327866|+|ctg1_2334|	NZ_LZWL01000023|c4|216741-218735|-|A9894_RS08340|MacB_family_efflux_pump_subunit|WP_000165905.1	37.4	203	126	1	20	222	20	221	1.1e-30	137.9
input|c5|2327098-2327866|+|ctg1_2334|	NZ_MABX01000006|c5|275133-277127|-|BEH68_RS03835|MacB_family_efflux_pump_subunit|WP_065725352.1	37.4	203	126	1	20	222	20	221	1.1e-30	137.9
input|c5|2327098-2327866|+|ctg1_2334|	NZ_MAIH01000163|c20|93453-94502|+|BA059_RS25475|sulfate_ABC_transporter_ATP-binding_protein|WP_070189080.1	32.3	254	154	5	3	253	2	240	1.1e-30	137.9
input|c5|2327098-2327866|+|ctg1_2334|	NZ_MBGF01000134|c17|140642-141688|-|A5743_RS29765|sulfate_ABC_transporter_ATP-binding_protein|WP_019348009.1	31.9	254	155	5	3	253	2	240	1.1e-30	137.9
input|c5|2327098-2327866|+|ctg1_2334|	NZ_MKKK01000013|c1|33747-34772|-|BJI46_RS05905|methionine_ABC_transporter_ATP-binding_protein|WP_070069468.1	32.0	247	157	4	5	242	1	245	1.1e-30	137.9
input|c5|2327098-2327866|+|ctg1_2334|	NZ_MLHV01000001|c2|329108-330157|-|BKG61_RS01530|sulfate_ABC_transporter_ATP-binding_protein|WP_070189080.1	32.3	254	154	5	3	253	2	240	1.1e-30	137.9
input|c5|2327098-2327866|+|ctg1_2334|	NC_004757|c2|1532476-1533150|+|ALW85_RS07350|ABC_transporter_ATP-binding_protein|WP_011111972.1	38.2	217	124	3	3	219	4	210	1.4e-30	137.5
input|c5|2327098-2327866|+|ctg1_2334|	NC_017581|c2|318174-319241|+|STH8232_RS01750|methionine_import_ATP-binding_protein_MetN|WP_002949604.1	33.9	233	146	5	1	227	1	231	1.4e-30	137.5
input|c5|2327098-2327866|+|ctg1_2334|	NC_018014|c4|5037989-5038687|+|TERRO_RS20900|ABC_transporter_ATP-binding_protein|WP_014787711.1	34.4	224	142	2	5	228	14	232	1.4e-30	137.5
input|c5|2327098-2327866|+|ctg1_2334|	NC_019684|c14|6373539-6374555|+|NOS7524_RS26155|sulfate_ABC_transporter_ATP-binding_protein|WP_015141491.1	33.1	236	142	4	6	240	3	223	1.4e-30	137.5
input|c5|2327098-2327866|+|ctg1_2334|	NZ_AJFJ01000085|c10|197227-198258|-|MPHLEI_RS23270|sulfate_ABC_transporter_ATP-binding_protein|WP_003890424.1	34.8	221	132	3	3	222	2	211	1.4e-30	137.5
input|c5|2327098-2327866|+|ctg1_2334|	NZ_AJLM01000016|c2|4916-5629|+|UYE_RS0102895|hypothetical_protein|WP_016872851.1	40.1	202	119	2	24	224	30	230	1.4e-30	137.5
input|c5|2327098-2327866|+|ctg1_2334|	NZ_ALYX01000008|c1|654-1412|+|B899_RS0100865|ABC_transporter_ATP-binding_protein|WP_024783918.1	33.2	226	148	3	5	229	6	229	1.4e-30	137.5
input|c5|2327098-2327866|+|ctg1_2334|	NZ_ANJL01000026|c2|30333-32339|+|D653_RS0113195|MacB_family_efflux_pump_subunit|WP_017709156.1	36.5	203	128	1	20	222	35	236	1.4e-30	137.5
input|c5|2327098-2327866|+|ctg1_2334|	NZ_AP018233|c15|3631749-3632492|+|CA741_RS14540|cell_division_ATP-binding_protein_FtsE|WP_045874834.1	35.7	224	137	4	5	227	30	247	1.4e-30	137.5
input|c5|2327098-2327866|+|ctg1_2334|	NZ_AP018255|c6|2997441-2998118|+|CDC41_RS12565|ABC_transporter|WP_096686993.1	37.1	221	136	3	5	224	4	222	1.4e-30	137.5
input|c5|2327098-2327866|+|ctg1_2334|	NZ_AVEK02000187|c7|159248-161257|-|N015_RS0213060|MacB_family_efflux_pump_subunit|WP_024687018.1	33.9	218	142	2	5	222	21	236	1.4e-30	137.5
input|c5|2327098-2327866|+|ctg1_2334|	NZ_AZVD01000001|c2|305633-306310|-|K389_RS0101355|ABC_transporter_ATP-binding_protein|WP_080678862.1	38.8	201	122	1	24	224	15	214	1.4e-30	137.5
input|c5|2327098-2327866|+|ctg1_2334|	NZ_AZWD01000006|c21|16370-17047|+|B168_RS0104410|ABC_transporter_ATP-binding_protein|WP_080677265.1	38.8	201	122	1	24	224	15	214	1.4e-30	137.5
input|c5|2327098-2327866|+|ctg1_2334|	NZ_BBYM01000006|c4|173835-174800|+|AWQ70_RS06460|methionine_ABC_transporter_ATP-binding_protein|WP_067171693.1	34.2	219	137	3	5	222	1	213	1.4e-30	137.5
input|c5|2327098-2327866|+|ctg1_2334|	NZ_BCSX01000003|c1|87980-89029|+|APK37_RS01085|sulfate_ABC_transporter_ATP-binding_protein|WP_062827277.1	32.3	254	154	5	3	253	2	240	1.4e-30	137.5
input|c5|2327098-2327866|+|ctg1_2334|	NZ_CM002369|c2|296585-297652|+|U730_RS01595|methionine_ABC_transporter_ATP-binding_protein|WP_023909394.1	33.9	233	146	5	1	227	1	231	1.4e-30	137.5
input|c5|2327098-2327866|+|ctg1_2334|	NZ_CM002371|c1|255712-256779|+|X839_RS01390|methionine_import_ATP-binding_protein_MetN|WP_002949604.1	33.9	233	146	5	1	227	1	231	1.4e-30	137.5
input|c5|2327098-2327866|+|ctg1_2334|	NZ_CP011217|c1|296819-297886|+|SMQ301_RS01680|methionine_import_ATP-binding_protein_MetN|WP_002949604.1	33.9	233	146	5	1	227	1	231	1.4e-30	137.5
input|c5|2327098-2327866|+|ctg1_2334|	NZ_CP014475|c10|3574115-3575146|-|MPHLCCUG_RS17195|sulfate_ABC_transporter_ATP-binding_protein|WP_003890424.1	34.8	221	132	3	3	222	2	211	1.4e-30	137.5
input|c5|2327098-2327866|+|ctg1_2334|	NZ_CP016394|c1|535603-536670|-|BBD27_RS02795|methionine_import_ATP-binding_protein_MetN|WP_024704187.1	33.9	233	146	5	1	227	1	231	1.4e-30	137.5
input|c5|2327098-2327866|+|ctg1_2334|	NZ_CP016877|c2|864708-865775|+|BEN15_RS04635|methionine_import_ATP-binding_protein_MetN|WP_002949604.1	33.9	233	146	5	1	227	1	231	1.4e-30	137.5
input|c5|2327098-2327866|+|ctg1_2334|	NZ_CP025399|c1|284612-285679|+|CR921_RS01585|methionine_ABC_transporter_ATP-binding_protein|WP_023909394.1	33.9	233	146	5	1	227	1	231	1.4e-30	137.5
input|c5|2327098-2327866|+|ctg1_2334|	NZ_JAFR01000008|c1|76133-76807|-|G324_RS0103295|ABC_transporter_ATP-binding_protein|WP_025724978.1	33.6	220	143	2	5	224	4	220	1.4e-30	137.5
input|c5|2327098-2327866|+|ctg1_2334|	NZ_JH930384|c22|16717-17460|+|FDUTEX481_RS38530|cell_division_ATP-binding_protein_FtsE|WP_045874834.1	35.7	224	137	4	5	227	30	247	1.4e-30	137.5
input|c5|2327098-2327866|+|ctg1_2334|	NZ_JOIN01000002|c1|60057-60764|-|IF16_RS0104340|ABC_transporter_ATP-binding_protein|WP_030193726.1	35.4	226	136	3	2	224	6	224	1.4e-30	137.5
input|c5|2327098-2327866|+|ctg1_2334|	NZ_JZXC01000040|c9|32823-33812|+|VP02_RS27835|sulfate_ABC_transporter_ATP-binding_protein|WP_046065596.1	35.9	220	130	3	10	224	2	215	1.4e-30	137.5
input|c5|2327098-2327866|+|ctg1_2334|	NZ_KB235896|c7|3631802-3632491|-|ANA7108_RS0117155|ABC_transporter|WP_016952036.1	36.4	225	140	3	5	228	7	229	1.4e-30	137.5
input|c5|2327098-2327866|+|ctg1_2334|	NZ_KE150457|c1|1774108-1775148|-|HMPREF1529_RS08275|methionine_ABC_transporter_ATP-binding_protein|WP_016464467.1	37.8	222	134	3	4	222	2	222	1.4e-30	137.5
input|c5|2327098-2327866|+|ctg1_2334|	NZ_KI783301|c2|2749003-2749692|-|THEAE_RS0114555|ABC_transporter_ATP-binding_protein|WP_005588232.1	37.6	221	137	1	6	226	9	228	1.4e-30	137.5
input|c5|2327098-2327866|+|ctg1_2334|	NZ_KI911505|c2|282354-283031|-|B107_RS0123880|ABC_transporter_ATP-binding_protein|WP_080678862.1	38.8	201	122	1	24	224	15	214	1.4e-30	137.5
input|c5|2327098-2327866|+|ctg1_2334|	NZ_KK088571|c4|137551-138612|-|RUMESO_RS11290|ABC_transporter_ATP-binding_protein|WP_037280249.1	33.9	218	132	3	6	222	4	210	1.4e-30	137.5
input|c5|2327098-2327866|+|ctg1_2334|	NZ_KN150938|c14|863260-864453|-|DO63_RS21720|ABC_transporter_ATP-binding_protein|WP_004555307.1	35.0	223	134	3	17	238	11	223	1.4e-30	137.5
input|c5|2327098-2327866|+|ctg1_2334|	NZ_LGTW01000014|c2|6323-7399|+|AFM11_RS20545|sulfate_ABC_transporter_ATP-binding_protein|WP_084356759.1	32.3	254	154	5	3	253	9	247	1.4e-30	137.5
input|c5|2327098-2327866|+|ctg1_2334|	NZ_LIIJ01000060|c3|95185-97191|+|AL046_RS06970|macrolide_ABC_transporter_permease/ATP-binding_protein_MacB|AL046_RS06970	35.5	203	130	1	20	222	35	236	1.4e-30	137.5
input|c5|2327098-2327866|+|ctg1_2334|	NZ_LKGX01000113|c7|6990-8999|+|AO390_RS25390|MacB_family_efflux_pump_subunit|WP_058432851.1	33.9	218	142	2	5	222	21	236	1.4e-30	137.5
input|c5|2327098-2327866|+|ctg1_2334|	NZ_LT629971|c8|3519027-3520085|+|BLW81_RS17185|sulfate_ABC_transporter_ATP-binding_protein|WP_083408214.1	35.3	221	131	3	3	222	2	211	1.4e-30	137.5
input|c5|2327098-2327866|+|ctg1_2334|	NZ_LT906483|c5|2352384-2353169|+|CKW28_RS10965|ABC_transporter_ATP-binding_protein|WP_003927355.1	35.0	220	141	2	3	222	10	227	1.4e-30	137.5
input|c5|2327098-2327866|+|ctg1_2334|	NZ_LT906483|c6|2981292-2982317|-|CKW28_RS13990|sulfate_ABC_transporter_ATP-binding_protein|WP_003926874.1	35.3	221	131	3	3	222	2	211	1.4e-30	137.5
input|c5|2327098-2327866|+|ctg1_2334|	NZ_LT907782|c4|1358092-1358757|-|CPG39_RS06230|ABC_transporter_ATP-binding_protein|WP_096292541.1	39.3	201	117	2	24	223	16	212	1.4e-30	137.5
input|c5|2327098-2327866|+|ctg1_2334|	NZ_LT963402|c3|2825113-2827119|+|C6H38_RS13605|macrolide_ABC_transporter_permease/ATP-binding_protein_MacB|C6H38_RS13605	35.5	203	130	1	20	222	35	236	1.4e-30	137.5
input|c5|2327098-2327866|+|ctg1_2334|	NZ_LWCS01000024|c6|15812-16795|-|A4X20_RS14090|ATP-binding_cassette_domain-containing_protein|WP_064282250.1	35.3	218	134	3	6	222	3	214	1.4e-30	137.5
input|c5|2327098-2327866|+|ctg1_2334|	NZ_MCHW01000065|c4|8488-9555|-|BEL03_RS08125|methionine_import_ATP-binding_protein_MetN|WP_002949604.1	33.9	233	146	5	1	227	1	231	1.4e-30	137.5
input|c5|2327098-2327866|+|ctg1_2334|	NZ_MIHD01000005|c1|168920-169984|-|BR336_RS05655|sulfate_ABC_transporter_ATP-binding_protein|WP_069391584.1	33.5	236	141	4	6	240	14	234	1.4e-30	137.5
input|c5|2327098-2327866|+|ctg1_2334|	NZ_MIPS01000022|c1|22906-23586|-|BHS12_RS04625|ABC_transporter_ATP-binding_protein|WP_069580805.1	34.6	208	132	2	18	224	16	220	1.4e-30	137.5
input|c5|2327098-2327866|+|ctg1_2334|	NZ_MLCL01000029|c10|75947-76996|+|BKG60_RS08345|sulfate_ABC_transporter_ATP-binding_protein|WP_075909523.1	32.3	254	154	5	3	253	2	240	1.4e-30	137.5
input|c5|2327098-2327866|+|ctg1_2334|	NC_006448|c2|294639-295706|+|STU_RS11115|methionine_import_ATP-binding_protein_MetN|WP_011225469.1	33.9	233	146	5	1	227	1	231	1.9e-30	137.1
input|c5|2327098-2327866|+|ctg1_2334|	NC_007512|c1|982902-983993|+|PLUT_RS04505|amino_acid_ABC_transporter_ATP-binding_protein|WP_011357600.1	34.7	225	137	5	5	227	1	217	1.9e-30	137.1
input|c5|2327098-2327866|+|ctg1_2334|	NZ_AUEQ01000013|c11|93093-94178|-|H977_RS0120745|sulfate_ABC_transporter_ATP-binding_protein|WP_029109665.1	31.9	254	155	5	3	253	2	240	1.9e-30	137.1
input|c5|2327098-2327866|+|ctg1_2334|	NZ_BACQ01000059|c2|13138-13848|+|GSO_RS12080|ABC_transporter_ATP-binding_protein|WP_010492547.1	36.5	222	138	2	3	224	2	220	1.9e-30	137.1
input|c5|2327098-2327866|+|ctg1_2334|	NZ_BDAX01000017|c19|26349-27362|-|NA12_RS18720|methionine_ABC_transporter_ATP-binding_protein|WP_067452607.1	38.5	208	124	3	1	206	1	206	1.9e-30	137.1
input|c5|2327098-2327866|+|ctg1_2334|	NZ_CABY01000005|c4|994363-995100|-|SZBHS5_RS07555|ABC_transporter_ATP-binding_protein|WP_042670998.1	36.7	226	140	2	4	229	3	225	1.9e-30	137.1
input|c5|2327098-2327866|+|ctg1_2334|	NZ_CCAN010000018|c4|4627-5328|+|BN949_RS22985|ABC_transporter|WP_035226572.1	37.0	230	142	3	2	230	3	230	1.9e-30	137.1
input|c5|2327098-2327866|+|ctg1_2334|	NZ_CCBG010000002|c14|2607312-2608361|+|BN979_RS29390|sulfate_ABC_transporter_ATP-binding_protein|WP_036449196.1	31.9	254	155	5	3	253	2	240	1.9e-30	137.1
input|c5|2327098-2327866|+|ctg1_2334|	NZ_CM002370|c2|268688-269755|+|V528_RS01445|methionine_import_ATP-binding_protein_MetN|WP_011225469.1	33.9	233	146	5	1	227	1	231	1.9e-30	137.1
input|c5|2327098-2327866|+|ctg1_2334|	NZ_CM003136|c2|273009-274076|+|Y018_RS01535|methionine_import_ATP-binding_protein_MetN|WP_011225469.1	33.9	233	146	5	1	227	1	231	1.9e-30	137.1
input|c5|2327098-2327866|+|ctg1_2334|	NZ_CP011862|c1|86470-87165|+|WY02_RS00285|ABC_transporter_ATP-binding_protein|WP_062394381.1	35.9	217	132	2	6	222	3	212	1.9e-30	137.1
input|c5|2327098-2327866|+|ctg1_2334|	NZ_CP012150|c11|3792304-3793401|+|AFA91_RS17805|sulfate_ABC_transporter_ATP-binding_protein|WP_049748837.1	35.8	218	128	3	6	222	16	222	1.9e-30	137.1
input|c5|2327098-2327866|+|ctg1_2334|	NZ_CP014870|c2|127765-128754|+|PMA3_RS00585|sulfate_ABC_transporter_ATP-binding_protein|WP_064675349.1	35.9	220	130	3	10	224	2	215	1.9e-30	137.1
input|c5|2327098-2327866|+|ctg1_2334|	NZ_CP017064|c1|300943-302010|+|BGL51_RS01645|methionine_import_ATP-binding_protein_MetN|WP_011225469.1	33.9	233	146	5	1	227	1	231	1.9e-30	137.1
input|c5|2327098-2327866|+|ctg1_2334|	NZ_CP019935|c3|1339239-1340306|+|B1761_RS07265|methionine_import_ATP-binding_protein_MetN|WP_011225469.1	33.9	233	146	5	1	227	1	231	1.9e-30	137.1
input|c5|2327098-2327866|+|ctg1_2334|	NZ_CP020028|c4|2566610-2567332|+|B4V02_RS11605|amino_acid_ABC_transporter_ATP-binding_protein|WP_007432519.1	34.7	236	140	7	5	238	1	224	1.9e-30	137.1
input|c5|2327098-2327866|+|ctg1_2334|	NZ_FIYF01000001|c1|169691-170752|-|A1365_RS00945|methionine_ABC_transporter_ATP-binding_protein|WP_061827452.1	33.8	231	148	3	1	227	1	230	1.9e-30	137.1
input|c5|2327098-2327866|+|ctg1_2334|	NZ_FMUL01000024|c21|31967-32956|+|BLP99_RS25170|sulfate_ABC_transporter_ATP-binding_protein|WP_072398974.1	35.9	220	130	3	10	224	2	215	1.9e-30	137.1
input|c5|2327098-2327866|+|ctg1_2334|	NZ_FOYZ01000005|c13|110946-111728|+|BM305_RS07520|sulfate_transporter|WP_092560084.1	35.7	213	130	2	26	237	16	222	1.9e-30	137.1
input|c5|2327098-2327866|+|ctg1_2334|	NZ_FPIV01000025|c13|31526-32515|+|BT131_RS25345|sulfate_ABC_transporter_ATP-binding_protein|WP_072398974.1	35.9	220	130	3	10	224	2	215	1.9e-30	137.1
input|c5|2327098-2327866|+|ctg1_2334|	NZ_FPKK01000022|c24|30032-31021|-|BT179_RS25140|sulfate_ABC_transporter_ATP-binding_protein|WP_072398974.1	35.9	220	130	3	10	224	2	215	1.9e-30	137.1
input|c5|2327098-2327866|+|ctg1_2334|	NZ_FPKL01000031|c8|28845-29834|-|BT205_RS23920|sulfate_ABC_transporter_ATP-binding_protein|WP_072398974.1	35.9	220	130	3	10	224	2	215	1.9e-30	137.1
input|c5|2327098-2327866|+|ctg1_2334|	NZ_HG322953|c16|453851-454864|+|TX88_RS29030|sulfate_ABC_transporter_ATP-binding_protein|TX88_RS29030	31.9	254	155	5	3	253	2	240	1.9e-30	137.1
input|c5|2327098-2327866|+|ctg1_2334|	NZ_JH660647|c7|18547-19281|+|MICLODRAFT_RS25065|amino_acid_ABC_transporter_ATP-binding_protein|WP_009492210.1	33.2	229	141	5	1	227	1	219	1.9e-30	137.1
input|c5|2327098-2327866|+|ctg1_2334|	NZ_JRJG01000072|c5|20431-21198|+|LL06_RS16090|amino_acid_ABC_transporter_ATP-binding_protein|WP_035529069.1	34.9	229	137	5	5	227	6	228	1.9e-30	137.1
input|c5|2327098-2327866|+|ctg1_2334|	NZ_JRML01000002|c2|31570-32601|-|LI93_RS01090|sulfate_ABC_transporter_ATP-binding_protein|WP_046294230.1	34.4	221	133	3	3	222	2	211	1.9e-30	137.1
input|c5|2327098-2327866|+|ctg1_2334|	NZ_KB889963|c2|56959-57627|-|A3OO_RS0100265|ABC_transporter|WP_018405825.1	36.9	222	137	3	4	224	2	221	1.9e-30	137.1
input|c5|2327098-2327866|+|ctg1_2334|	NZ_KB899659|c4|1309429-1310256|-|F556_RS0106505|ectoine/hydroxyectoine_ABC_transporter_ATP-binding_protein_EhuA|WP_063824356.1	32.8	244	150	5	7	240	22	261	1.9e-30	137.1
input|c5|2327098-2327866|+|ctg1_2334|	NZ_KV809249|c4|51535-52245|-|HMPREF2861_RS11380|ABC_transporter_ATP-binding_protein|WP_070652024.1	36.5	222	138	2	3	224	2	220	1.9e-30	137.1
input|c5|2327098-2327866|+|ctg1_2334|	NZ_LASW02000002|c1|73084-74115|-|WR43_RS01425|sulfate_ABC_transporter_ATP-binding_protein|WP_046187581.1	34.4	221	133	3	3	222	2	211	1.9e-30	137.1
input|c5|2327098-2327866|+|ctg1_2334|	NZ_LOJN01000135|c2|613-1323|-|AUQ39_RS08480|ABC_transporter_ATP-binding_protein|WP_010492547.1	36.5	222	138	2	3	224	2	220	1.9e-30	137.1
input|c5|2327098-2327866|+|ctg1_2334|	NZ_LQIU01000001|c1|400836-401876|+|AU195_RS01870|sulfate_ABC_transporter_ATP-binding_protein|WP_059157319.1	35.3	221	131	3	3	222	2	211	1.9e-30	137.1
input|c5|2327098-2327866|+|ctg1_2334|	NZ_LT604076|c2|279847-280914|+|STACADC2_RS01545|methionine_import_ATP-binding_protein_MetN|WP_011225469.1	33.9	233	146	5	1	227	1	231	1.9e-30	137.1
input|c5|2327098-2327866|+|ctg1_2334|	NZ_LT707064|c3|1380422-1381411|-|BW992_RS06210|sulfate_ABC_transporter_ATP-binding_protein|WP_072398974.1	35.9	220	130	3	10	224	2	215	1.9e-30	137.1
input|c5|2327098-2327866|+|ctg1_2334|	NZ_LZHI01000012|c1|86095-86754|-|A9G36_RS00865|ABC_transporter_ATP-binding_protein|WP_065568779.1	34.2	219	135	3	4	222	2	211	1.9e-30	137.1
input|c5|2327098-2327866|+|ctg1_2334|	NZ_LZIK01000016|c3|56938-57981|+|A5790_RS04970|sulfate_ABC_transporter_ATP-binding_protein|WP_066841675.1	35.3	221	131	3	3	222	2	211	1.9e-30	137.1
input|c5|2327098-2327866|+|ctg1_2334|	NZ_MAMP01000024|c4|304697-305419|-|BA724_RS15520|amino_acid_ABC_transporter_ATP-binding_protein|WP_069939577.1	34.2	225	138	6	5	227	1	217	1.9e-30	137.1
input|c5|2327098-2327866|+|ctg1_2334|	NZ_MBDY01000081|c19|99239-100288|-|A5717_RS27750|sulfate_ABC_transporter_ATP-binding_protein|WP_065516475.1	31.9	254	155	5	3	253	2	240	1.9e-30	137.1
input|c5|2327098-2327866|+|ctg1_2334|	NZ_MBEF01000075|c14|116110-117159|+|A5721_RS26875|sulfate_ABC_transporter_ATP-binding_protein|WP_036449196.1	31.9	254	155	5	3	253	2	240	1.9e-30	137.1
input|c5|2327098-2327866|+|ctg1_2334|	NZ_MBEG01000073|c18|156705-157754|+|A5722_RS22350|sulfate_ABC_transporter_ATP-binding_protein|WP_065461895.1	31.9	254	155	5	3	253	2	240	1.9e-30	137.1
input|c5|2327098-2327866|+|ctg1_2334|	NZ_MBEJ01000069|c6|121729-122823|-|A5733_RS12810|sulfate_ABC_transporter_ATP-binding_protein|WP_076240374.1	31.9	254	155	5	3	253	2	240	1.9e-30	137.1
input|c5|2327098-2327866|+|ctg1_2334|	NZ_MBEQ01000017|c2|260959-262029|-|A5740_RS05555|sulfate_ABC_transporter_ATP-binding_protein|WP_076192122.1	31.9	254	155	5	3	253	2	240	1.9e-30	137.1
input|c5|2327098-2327866|+|ctg1_2334|	NZ_MPNS01000001|c1|449058-450107|+|BRW64_RS02120|sulfate_ABC_transporter_ATP-binding_protein|WP_073853734.1	35.0	223	133	3	1	222	3	214	1.9e-30	137.1
input|c5|2327098-2327866|+|ctg1_2334|	NC_008705|c8|3735370-3736401|-|MKMS_RS17675|sulfate_ABC_transporter_ATP-binding_protein|WP_011560862.1	35.3	221	131	3	3	222	2	211	2.5e-30	136.7
input|c5|2327098-2327866|+|ctg1_2334|	NC_009077|c8|3683825-3684856|-|MJLS_RS17500|sulfate_ABC_transporter_ATP-binding_protein|WP_011560862.1	35.3	221	131	3	3	222	2	211	2.5e-30	136.7
input|c5|2327098-2327866|+|ctg1_2334|	NC_014248|c4|3993490-3994638|-|AAZO_RS18645|ABC_transporter_ATP-binding_protein|WP_013192443.1	36.5	203	122	3	21	222	30	226	2.5e-30	136.7
input|c5|2327098-2327866|+|ctg1_2334|	NC_018000|c7|5564867-5565946|-|USDA257_RS26130|L-cystine_ABC_transporter_ATP-binding_protein_YecC|WP_014765994.1	35.6	202	128	2	6	206	15	215	2.5e-30	136.7
input|c5|2327098-2327866|+|ctg1_2334|	NC_020516|c4|2526289-2527065|+|AZKH_RS10975|ABC_transporter_ATP-binding_protein|WP_083903060.1	38.1	194	120	0	29	222	56	249	2.5e-30	136.7
input|c5|2327098-2327866|+|ctg1_2334|	NZ_AJFI01000060|c11|248642-249676|+|MXEN_RS11155|sulfate_ABC_transporter_ATP-binding_protein|WP_003921091.1	35.7	221	130	3	3	222	2	211	2.5e-30	136.7
input|c5|2327098-2327866|+|ctg1_2334|	NZ_AJTZ01000003|c3|107417-108481|-|SRA_RS01270|methionine_ABC_transporter_ATP-binding_protein|WP_003086758.1	34.3	233	145	5	1	227	1	231	2.5e-30	136.7
input|c5|2327098-2327866|+|ctg1_2334|	NZ_AKIY01000196|c2|46698-47801|+|PMI42_RS18115|putative_2-aminoethylphosphonate_ABC_transporter_ATP-binding_protein|WP_008136686.1	39.1	215	120	4	25	238	25	229	2.5e-30	136.7
input|c5|2327098-2327866|+|ctg1_2334|	NZ_ANJR01000018|c3|36989-38158|+|C785_RS10150|methionine_ABC_transporter_ATP-binding_protein|WP_039785739.1	33.0	218	143	3	6	222	43	258	2.5e-30	136.7
input|c5|2327098-2327866|+|ctg1_2334|	NZ_AP018184|c7|3628082-3628774|+|CA737_RS15210|ABC_transporter|WP_096681077.1	38.3	222	134	3	4	224	8	227	2.5e-30	136.7
input|c5|2327098-2327866|+|ctg1_2334|	NZ_AP018298|c5|1692687-1693436|-|CDC30_RS07335|cell_division_ATP-binding_protein_FtsE|WP_096675025.1	35.0	223	138	4	5	226	30	246	2.5e-30	136.7
input|c5|2327098-2327866|+|ctg1_2334|	NZ_AVFL01000011|c3|154959-156023|+|N825_RS16595|sn-glycerol-3-phosphate_ABC_transporter_ATP-binding_protein_UgpC|WP_037454069.1	33.6	220	134	3	6	224	4	212	2.5e-30	136.7
input|c5|2327098-2327866|+|ctg1_2334|	NZ_AYNA01000076|c8|40313-40981|+|P911_RS10120|ABC_transporter|WP_029650734.1	36.9	222	137	3	4	224	2	221	2.5e-30	136.7
input|c5|2327098-2327866|+|ctg1_2334|	NZ_BBYL01000034|c18|34183-35148|+|AWQ69_RS35835|methionine_ABC_transporter_ATP-binding_protein|WP_061260211.1	34.7	219	136	3	5	222	1	213	2.5e-30	136.7
input|c5|2327098-2327866|+|ctg1_2334|	NZ_CP014635|c1|770581-771270|-|AWU68_RS03590|cell_division_ATP-binding_protein_FtsE|WP_062041691.1	34.8	224	140	4	5	227	1	219	2.5e-30	136.7
input|c5|2327098-2327866|+|ctg1_2334|	NZ_CP014859|c11|2971359-2972384|+|TL08_RS13495|methionine_ABC_transporter_ATP-binding_protein|WP_069853663.1	41.8	182	105	1	25	206	23	203	2.5e-30	136.7
input|c5|2327098-2327866|+|ctg1_2334|	NZ_CP017065|c2|2546912-2547622|+|BGL52_RS12585|ABC_transporter_ATP-binding_protein|WP_087912821.1	36.5	222	138	2	3	224	2	220	2.5e-30	136.7
input|c5|2327098-2327866|+|ctg1_2334|	NZ_FNNL01000024|c1|29832-30821|-|BLU76_RS29295|sulfate_ABC_transporter_ATP-binding_protein|WP_092225611.1	35.9	220	130	3	10	224	2	215	2.5e-30	136.7
input|c5|2327098-2327866|+|ctg1_2334|	NZ_FQXZ01000003|c3|809-1921|-|VA7868_RS00570|sn-glycerol-3-phosphate_ABC_transporter_ATP-binding_protein_UgpC|WP_073601910.1	33.3	246	148	5	8	250	6	238	2.5e-30	136.7
input|c5|2327098-2327866|+|ctg1_2334|	NZ_JH379028|c2|610296-611033|-|HMPREF9473_RS18600|amino_acid_ABC_transporter_ATP-binding_protein|WP_034859802.1	33.8	225	139	5	5	227	6	222	2.5e-30	136.7
input|c5|2327098-2327866|+|ctg1_2334|	NZ_JHET01000004|c1|234007-234747|-|DC31_RS06160|ABC_transporter_ATP-binding_protein|WP_081813737.1	36.5	222	140	1	3	224	2	222	2.5e-30	136.7
input|c5|2327098-2327866|+|ctg1_2334|	NZ_JIAP01000017|c7|17212-17901|+|N549_RS0128455|ABC_transporter_ATP-binding_protein|WP_027045415.1	37.3	217	133	2	8	222	11	226	2.5e-30	136.7
input|c5|2327098-2327866|+|ctg1_2334|	NZ_JTLM01000087|c2|34543-35232|+|L996_RS08840|ABC_transporter_ATP-binding_protein|WP_047392822.1	33.8	228	147	3	5	231	3	227	2.5e-30	136.7
input|c5|2327098-2327866|+|ctg1_2334|	NZ_KE340352|c1|358636-359376|+|F945_RS06205|ABC_transporter_ATP-binding_protein|WP_016655659.1	33.8	204	135	0	24	227	30	233	2.5e-30	136.7
input|c5|2327098-2327866|+|ctg1_2334|	NZ_LKEU01000036|c4|24662-25675|+|ACWI_RS13505|methionine_ABC_transporter_ATP-binding_protein|WP_070371966.1	35.7	207	131	2	17	222	12	217	2.5e-30	136.7
input|c5|2327098-2327866|+|ctg1_2334|	NZ_LMGD01000024|c7|236404-237459|+|ASD54_RS24095|ABC_transporter_ATP-binding_protein|WP_062557125.1	32.3	220	137	3	6	224	4	212	2.5e-30	136.7
input|c5|2327098-2327866|+|ctg1_2334|	NZ_LQIV01000009|c4|114359-115399|-|AU196_RS07470|sulfate_ABC_transporter_ATP-binding_protein|WP_059094466.1	35.3	221	131	3	3	222	2	211	2.5e-30	136.7
input|c5|2327098-2327866|+|ctg1_2334|	NZ_LXTQ01000011|c3|447148-447834|+|A7976_RS06430|ABC_transporter|WP_067108851.1	35.9	206	130	1	19	224	23	226	2.5e-30	136.7
input|c5|2327098-2327866|+|ctg1_2334|	NZ_LZID01000052|c8|52000-53031|+|A5778_RS12550|sulfate_ABC_transporter_ATP-binding_protein|WP_011560862.1	35.3	221	131	3	3	222	2	211	2.5e-30	136.7
input|c5|2327098-2327866|+|ctg1_2334|	NZ_LZSO01000012|c6|239523-240608|+|A5792_RS06820|sulfate_ABC_transporter_ATP-binding_protein|WP_064930834.1	34.4	221	133	3	3	222	2	211	2.5e-30	136.7
input|c5|2327098-2327866|+|ctg1_2334|	NZ_MSDU01000027|c3|25518-26240|-|BTO30_RS12105|amino_acid_ABC_transporter_ATP-binding_protein|WP_075398986.1	34.2	225	138	6	5	227	1	217	2.5e-30	136.7
input|c5|2327098-2327866|+|ctg1_2334|	NZ_MSRO01000031|c4|31753-32457|-|BKH36_RS11625|ABC_transporter_ATP-binding_protein|WP_076067793.1	34.7	219	142	1	6	224	12	229	2.5e-30	136.7
input|c5|2327098-2327866|+|ctg1_2334|	NC_015379|c1|220833-221822|+|PSEBR_RS01060|sulfate_ABC_transporter_ATP-binding_protein|WP_003196507.1	35.9	220	130	3	10	224	2	215	3.2e-30	136.3
input|c5|2327098-2327866|+|ctg1_2334|	NZ_ASWO01000007|c1|107110-107790|-|I573_RS10525|ABC_transporter_ATP-binding_protein|WP_016186404.1	33.9	221	142	2	4	224	2	218	3.2e-30	136.3
input|c5|2327098-2327866|+|ctg1_2334|	NZ_ATLN01000124|c11|53206-54195|-|CFII68_RS02685|sulfate_ABC_transporter_ATP-binding_protein|WP_018613244.1	35.9	220	130	3	10	224	2	215	3.2e-30	136.3
input|c5|2327098-2327866|+|ctg1_2334|	NZ_AVEE02000206|c7|55315-56013|-|N021_RS0218590|lipoprotein-releasing_system_ATP-binding_protein_LolD|WP_024670678.1	35.0	220	142	1	5	224	11	229	3.2e-30	136.3
input|c5|2327098-2327866|+|ctg1_2334|	NZ_AVFN01000146|c10|4288-5277|+|N756_RS0118705|sulfate_ABC_transporter_ATP-binding_protein|WP_018613244.1	35.9	220	130	3	10	224	2	215	3.2e-30	136.3
input|c5|2327098-2327866|+|ctg1_2334|	NZ_AXAO01000004|c7|55645-57660|-|A19S_RS0105725|MacB_family_efflux_pump_subunit|WP_028210198.1	37.6	197	122	1	26	222	25	220	3.2e-30	136.3
input|c5|2327098-2327866|+|ctg1_2334|	NZ_AZOC01000042|c6|32942-33931|+|PSBVI21_RS0114140|sulfate_ABC_transporter_ATP-binding_protein|WP_003196507.1	35.9	220	130	3	10	224	2	215	3.2e-30	136.3
input|c5|2327098-2327866|+|ctg1_2334|	NZ_AZVP01000037|c7|32998-33987|+|H032_RS0113235|sulfate_ABC_transporter_ATP-binding_protein|WP_003196507.1	35.9	220	130	3	10	224	2	215	3.2e-30	136.3
input|c5|2327098-2327866|+|ctg1_2334|	NZ_CP012680|c1|370838-371827|+|AK973_RS01595|sulfate_ABC_transporter_ATP-binding_protein|WP_003196507.1	35.9	220	130	3	10	224	2	215	3.2e-30	136.3
input|c5|2327098-2327866|+|ctg1_2334|	NZ_CP014060|c2|703293-704045|+|AL504_RS03165|amino_acid_ABC_transporter_ATP-binding_protein|WP_006395142.1	33.5	233	139	5	5	227	1	227	3.2e-30	136.3
input|c5|2327098-2327866|+|ctg1_2334|	NZ_CP014127|c5|415689-416714|-|AL522_RS02470|methionine_ABC_transporter_ATP-binding_protein|WP_061060846.1	32.9	228	150	3	1	227	1	226	3.2e-30	136.3
input|c5|2327098-2327866|+|ctg1_2334|	NZ_CP014693|c7|3569567-3570556|-|A0U95_RS15290|sulfate_ABC_transporter_ATP-binding_protein|WP_003196507.1	35.9	220	130	3	10	224	2	215	3.2e-30	136.3
input|c5|2327098-2327866|+|ctg1_2334|	NZ_CP019236|c3|3827929-3828615|-|RD110_RS17725|lipoprotein-releasing_ABC_transporter_ATP-binding_protein_LolD|WP_076200737.1	37.4	198	124	0	26	223	28	225	3.2e-30	136.3
input|c5|2327098-2327866|+|ctg1_2334|	NZ_CP019882|c9|3837775-3838496|-|B1R94_RS18130|macrolide_ABC_transporter_ATP-binding_protein|B1R94_RS18130	41.4	181	105	1	3	183	18	197	3.2e-30	136.3
input|c5|2327098-2327866|+|ctg1_2334|	NZ_CP020370|c1|702918-703634|-|THSYN_RS03050|ABC_transporter|WP_100917846.1	35.4	229	143	3	2	227	4	230	3.2e-30	136.3
input|c5|2327098-2327866|+|ctg1_2334|	NZ_CP020567|c20|5211087-5211773|+|B6264_RS23155|ABC_transporter_ATP-binding_protein|WP_030279861.1	38.3	201	124	0	22	222	16	216	3.2e-30	136.3
input|c5|2327098-2327866|+|ctg1_2334|	NZ_FMXV01000036|c26|24699-25688|-|BLQ55_RS28415|sulfate_ABC_transporter_ATP-binding_protein|WP_092204966.1	35.9	220	130	3	10	224	2	215	3.2e-30	136.3
input|c5|2327098-2327866|+|ctg1_2334|	NZ_FNJF01000001|c5|8922-9626|-|BLQ52_RS00045|ABC_transporter_ATP-binding_protein|WP_058694778.1	32.7	217	140	2	6	222	5	215	3.2e-30	136.3
input|c5|2327098-2327866|+|ctg1_2334|	NZ_FNOA01000032|c22|25037-26026|-|BLU85_RS28210|sulfate_ABC_transporter_ATP-binding_protein|WP_092204966.1	35.9	220	130	3	10	224	2	215	3.2e-30	136.3
input|c5|2327098-2327866|+|ctg1_2334|	NZ_FNTT01000001|c11|51818-52807|+|BLU72_RS00260|sulfate_ABC_transporter_ATP-binding_protein|WP_053177534.1	35.9	220	130	3	10	224	2	215	3.2e-30	136.3
input|c5|2327098-2327866|+|ctg1_2334|	NZ_FPIX01000034|c4|34567-35556|+|BT116_RS22815|sulfate_ABC_transporter_ATP-binding_protein|WP_072347257.1	35.9	220	130	3	10	224	2	215	3.2e-30	136.3
input|c5|2327098-2327866|+|ctg1_2334|	NZ_FUWC01000001|c15|3766325-3767407|-|B2D00_RS18210|sulfate_ABC_transporter_ATP-binding_protein|WP_077741325.1	34.4	221	133	3	3	222	2	211	3.2e-30	136.3
input|c5|2327098-2327866|+|ctg1_2334|	NZ_JNWR01000002|c3|156865-157551|+|OP17_RS02870|ABC_transporter_ATP-binding_protein|WP_030279861.1	38.3	201	124	0	22	222	16	216	3.2e-30	136.3
input|c5|2327098-2327866|+|ctg1_2334|	NZ_JOGG01000004|c4|83874-84560|-|IF25_RS0104915|ABC_transporter_ATP-binding_protein|WP_030279861.1	38.3	201	124	0	22	222	16	216	3.2e-30	136.3
input|c5|2327098-2327866|+|ctg1_2334|	NZ_JPRF03000076|c38|128259-128945|+|HS99_RS36010|ABC_transporter_ATP-binding_protein|WP_030279861.1	38.3	201	124	0	22	222	16	216	3.2e-30	136.3
input|c5|2327098-2327866|+|ctg1_2334|	NZ_JQGJ02000024|c11|33347-34336|-|JZ00_RS26585|sulfate_ABC_transporter_ATP-binding_protein|WP_039594202.1	35.5	220	131	3	10	224	2	215	3.2e-30	136.3
input|c5|2327098-2327866|+|ctg1_2334|	NZ_JTHM01000041|c9|24056-24754|-|OX88_RS14600|lipoprotein-releasing_system_ATP-binding_protein_LolD|WP_024670678.1	35.0	220	142	1	5	224	11	229	3.2e-30	136.3
input|c5|2327098-2327866|+|ctg1_2334|	NZ_JXOE01000039|c4|34408-35397|+|PFLU4_RS20050|sulfate_ABC_transporter_ATP-binding_protein|WP_003196507.1	35.9	220	130	3	10	224	2	215	3.2e-30	136.3
input|c5|2327098-2327866|+|ctg1_2334|	NZ_JYHW01000003|c1|3698-4687|+|UG46_RS01605|sulfate_ABC_transporter_ATP-binding_protein|WP_045154753.1	35.5	220	131	3	10	224	2	215	3.2e-30	136.3
input|c5|2327098-2327866|+|ctg1_2334|	NZ_KI391970|c4|358577-359287|+|HMPREF0059_RS13125|ABC_transporter_ATP-binding_protein|WP_020992118.1	35.9	223	136	3	5	227	2	217	3.2e-30	136.3
input|c5|2327098-2327866|+|ctg1_2334|	NZ_KN639170|c7|32915-33904|+|AW28_RS21585|sulfate_ABC_transporter_ATP-binding_protein|WP_003196507.1	35.9	220	130	3	10	224	2	215	3.2e-30	136.3
input|c5|2327098-2327866|+|ctg1_2334|	NZ_LFZV01000001|c1|1967458-1968525|+|AC622_RS09475|sulfate_ABC_transporter_ATP-binding_protein|WP_049670850.1	35.1	222	128	4	6	222	3	213	3.2e-30	136.3
input|c5|2327098-2327866|+|ctg1_2334|	NZ_LHVD01000003|c2|6005-6994|+|AD658_RS01440|sulfate_ABC_transporter_ATP-binding_protein|WP_003196507.1	35.9	220	130	3	10	224	2	215	3.2e-30	136.3
input|c5|2327098-2327866|+|ctg1_2334|	NZ_LHVG01000002|c5|39748-40737|+|AD661_RS00835|sulfate_ABC_transporter_ATP-binding_protein|WP_053177534.1	35.9	220	130	3	10	224	2	215	3.2e-30	136.3
input|c5|2327098-2327866|+|ctg1_2334|	NZ_LMHJ01000003|c2|16787-17782|+|ASD84_RS15400|sulfate_ABC_transporter_ATP-binding_protein|WP_056712361.1	32.2	236	144	4	6	240	3	223	3.2e-30	136.3
input|c5|2327098-2327866|+|ctg1_2334|	NZ_LOJP01000001|c12|5240367-5241053|-|TFC3_RS23535|ABC_transporter_ATP-binding_protein|WP_067503849.1	36.8	201	127	0	25	225	18	218	3.2e-30	136.3
input|c5|2327098-2327866|+|ctg1_2334|	NZ_LT629691|c11|4298423-4299412|-|BLS29_RS18695|sulfate_ABC_transporter_ATP-binding_protein|WP_003196507.1	35.9	220	130	3	10	224	2	215	3.2e-30	136.3
input|c5|2327098-2327866|+|ctg1_2334|	NZ_LT629713|c6|5166958-5167947|+|BLR28_RS23515|sulfate_ABC_transporter_ATP-binding_protein|WP_003196507.1	35.9	220	130	3	10	224	2	215	3.2e-30	136.3
input|c5|2327098-2327866|+|ctg1_2334|	NZ_LZHI01000012|c1|83633-84298|-|A9G36_RS00850|ABC_transporter_ATP-binding_protein|WP_065585266.1	34.9	218	140	2	5	222	2	217	3.2e-30	136.3
input|c5|2327098-2327866|+|ctg1_2334|	NZ_LZKB01000124|c12|70188-71228|+|A5715_RS12460|sulfate_ABC_transporter_ATP-binding_protein|WP_064998399.1	34.4	221	133	3	3	222	2	211	3.2e-30	136.3
input|c5|2327098-2327866|+|ctg1_2334|	NZ_LZKR01000064|c7|63019-64110|+|A9X00_RS09825|sulfate_ABC_transporter_ATP-binding_protein|WP_067152383.1	32.8	253	152	5	4	253	11	248	3.2e-30	136.3
input|c5|2327098-2327866|+|ctg1_2334|	NZ_LZSU01000051|c13|290277-291323|+|A5757_RS21535|sulfate_ABC_transporter_ATP-binding_protein|WP_066838487.1	34.7	222	133	3	2	222	5	215	3.2e-30	136.3
input|c5|2327098-2327866|+|ctg1_2334|	NZ_MOWR01000005|c4|69405-70469|+|BMI76_RS06270|methionine_ABC_transporter_ATP-binding_protein|WP_075346740.1	34.3	233	145	5	1	227	1	231	3.2e-30	136.3
input|c5|2327098-2327866|+|ctg1_2334|	NZ_MPLE01000004|c37|6118486-6119172|+|BOQ63_RS36465|ABC_transporter_ATP-binding_protein|WP_030279861.1	38.3	201	124	0	22	222	16	216	3.2e-30	136.3
input|c5|2327098-2327866|+|ctg1_2334|	NZ_MRCD01000078|c22|29505-30200|+|NIES2101_RS31190|ABC_transporter|WP_073622411.1	35.1	231	147	3	1	230	1	229	3.2e-30	136.3
input|c5|2327098-2327866|+|ctg1_2334|	NZ_MUKM01000060|c8|31505-33511|+|B0B36_RS28215|MacB_family_efflux_pump_subunit|WP_017701802.1	36.5	203	128	1	20	222	35	236	3.2e-30	136.3
input|c5|2327098-2327866|+|ctg1_2334|	NZ_MUOA01000059|c4|32335-33324|-|B0E42_RS12295|sulfate_ABC_transporter_ATP-binding_protein|WP_053177534.1	35.9	220	130	3	10	224	2	215	3.2e-30	136.3
input|c5|2327098-2327866|+|ctg1_2334|	NC_008344|c3|1586463-1587137|+|NEUT_RS07685|ABC_transporter_ATP-binding_protein|WP_011634567.1	37.3	217	126	3	3	219	4	210	4.2e-30	136.0
input|c5|2327098-2327866|+|ctg1_2334|	NZ_AP018207|c9|5080618-5081364|-|CA724_RS20440|cell_division_ATP-binding_protein_FtsE|WP_096647810.1	34.6	228	141	5	2	227	27	248	4.2e-30	136.0
input|c5|2327098-2327866|+|ctg1_2334|	NZ_ASVX01000001|c1|1262461-1263177|-|I582_RS05930|ABC_transporter_ATP-binding_protein|WP_010747953.1	34.8	221	140	2	4	224	2	218	4.2e-30	136.0
input|c5|2327098-2327866|+|ctg1_2334|	NZ_AVEL02000087|c8|38983-39681|-|N014_RS0209975|lipoprotein-releasing_system_ATP-binding_protein_LolD|WP_005887546.1	35.0	220	142	1	5	224	11	229	4.2e-30	136.0
input|c5|2327098-2327866|+|ctg1_2334|	NZ_AYNA01000104|c10|30484-31218|+|P911_RS13530|ABC_transporter_ATP-binding_protein|WP_036242063.1	35.5	203	131	0	26	228	25	227	4.2e-30	136.0
input|c5|2327098-2327866|+|ctg1_2334|	NZ_AZWH01000005|c18|303900-304577|-|B163_RS0105340|ABC_transporter_ATP-binding_protein|WP_080676225.1	38.8	201	122	1	24	224	15	214	4.2e-30	136.0
input|c5|2327098-2327866|+|ctg1_2334|	NZ_AZXB01000002|c4|303478-304155|-|B102_RS0102855|ABC_transporter_ATP-binding_protein|WP_080676225.1	38.8	201	122	1	24	224	15	214	4.2e-30	136.0
input|c5|2327098-2327866|+|ctg1_2334|	NZ_CP008724|c1|59893-60561|+|SXYLSMQ121_RS00220|ABC_transporter_ATP-binding_protein|WP_029378648.1	34.8	210	135	1	15	224	10	217	4.2e-30	136.0
input|c5|2327098-2327866|+|ctg1_2334|	NZ_CP011020|c5|1692348-1693337|-|VM99_RS07215|sulfate_ABC_transporter_ATP-binding_protein|WP_042732007.1	35.5	220	131	3	10	224	2	215	4.2e-30	136.0
input|c5|2327098-2327866|+|ctg1_2334|	NZ_CP011546|c2|1989841-1990491|-|CUTER_RS09235|ABC_transporter_ATP-binding_protein|WP_047260173.1	37.4	190	115	3	27	216	25	210	4.2e-30	136.0
input|c5|2327098-2327866|+|ctg1_2334|	NZ_CP013922|c4|2494737-2495405|-|AWC37_RS12030|ABC_transporter_ATP-binding_protein|WP_029378648.1	34.8	210	135	1	15	224	10	217	4.2e-30	136.0
input|c5|2327098-2327866|+|ctg1_2334|	NZ_CP014127|c5|409939-410727|-|AL522_RS02445|hypothetical_protein|WP_061060843.1	35.8	201	127	2	25	224	18	217	4.2e-30	136.0
input|c5|2327098-2327866|+|ctg1_2334|	NZ_CP016329|c2|1345334-1346008|+|A9176_RS06840|ABC_transporter_ATP-binding_protein|WP_029510451.1	36.0	214	134	2	9	222	7	217	4.2e-30	136.0
input|c5|2327098-2327866|+|ctg1_2334|	NZ_CP016598|c1|1683739-1684413|-|BCR17_RS08265|ABC_transporter_ATP-binding_protein|WP_029510451.1	36.0	214	134	2	9	222	7	217	4.2e-30	136.0
input|c5|2327098-2327866|+|ctg1_2334|	NZ_CP017708|c2|441287-441982|-|BJP36_RS01760|ABC_transporter|WP_071102352.1	38.9	221	132	3	5	224	6	224	4.2e-30	136.0
input|c5|2327098-2327866|+|ctg1_2334|	NZ_FMHV01000002|c2|673162-673833|+|GA0070624_RS03270|ABC_transporter_ATP-binding_protein|WP_091336533.1	35.7	224	141	2	1	224	1	221	4.2e-30	136.0
input|c5|2327098-2327866|+|ctg1_2334|	NZ_FMRS01000004|c4|342256-342924|+|BJT83_RS10335|ABC_transporter_ATP-binding_protein|WP_029378648.1	34.8	210	135	1	15	224	10	217	4.2e-30	136.0
input|c5|2327098-2327866|+|ctg1_2334|	NZ_FMTW01000001|c3|127281-127955|-|BLP42_RS00585|ABC_transporter_ATP-binding_protein|WP_011634567.1	37.3	217	126	3	3	219	4	210	4.2e-30	136.0
input|c5|2327098-2327866|+|ctg1_2334|	NZ_FNDH01000022|c5|4225-4920|+|BLP80_RS09125|ABC_transporter_ATP-binding_protein|WP_090542506.1	35.5	217	139	1	6	222	5	220	4.2e-30	136.0
input|c5|2327098-2327866|+|ctg1_2334|	NZ_FNNM01000004|c1|115671-116345|-|BLV56_RS03655|ABC_transporter_ATP-binding_protein|WP_011634567.1	37.3	217	126	3	3	219	4	210	4.2e-30	136.0
input|c5|2327098-2327866|+|ctg1_2334|	NZ_FNPQ01000013|c4|55562-56257|-|BLW34_RS07060|ABC_transporter_ATP-binding_protein|WP_090542506.1	35.5	217	139	1	6	222	5	220	4.2e-30	136.0
input|c5|2327098-2327866|+|ctg1_2334|	NZ_FNYF01000013|c2|7682-8356|-|BMX51_RS06240|ABC_transporter_ATP-binding_protein|WP_074710068.1	37.3	217	126	3	3	219	4	210	4.2e-30	136.0
input|c5|2327098-2327866|+|ctg1_2334|	NZ_FOOB01000005|c22|292805-293818|+|BM248_RS23485|sulfate_ABC_transporter_ATP-binding_protein|BM248_RS23485	34.8	221	132	3	3	222	2	211	4.2e-30	136.0
input|c5|2327098-2327866|+|ctg1_2334|	NZ_FOQE01000001|c1|117049-117738|-|BM057_RS00545|ABC_transporter_ATP-binding_protein|WP_092090744.1	33.8	228	147	3	5	231	3	227	4.2e-30	136.0
input|c5|2327098-2327866|+|ctg1_2334|	NZ_FRBI01000020|c19|64362-65333|+|BUE44_RS25495|ABC_transporter_ATP-binding_protein|WP_073501381.1	34.8	210	135	1	24	231	38	247	4.2e-30	136.0
input|c5|2327098-2327866|+|ctg1_2334|	NZ_JMEA01000017|c1|4716-5390|-|ED08_RS0108035|ABC_transporter_ATP-binding_protein|WP_029510451.1	36.0	214	134	2	9	222	7	217	4.2e-30	136.0
input|c5|2327098-2327866|+|ctg1_2334|	NZ_JQMC01000012|c5|128227-128904|-|EX04_RS12650|ABC_transporter_ATP-binding_protein|WP_037526231.1	36.9	217	136	1	8	224	9	224	4.2e-30	136.0
input|c5|2327098-2327866|+|ctg1_2334|	NZ_KB895415|c4|499992-501092|-|C558_RS0113840|polyamine_ABC_transporter_ATP-binding_protein|WP_018756878.1	35.4	223	133	3	17	238	11	223	4.2e-30	136.0
input|c5|2327098-2327866|+|ctg1_2334|	NZ_KB895416|c5|361770-362516|-|C558_RS0115745|amino_acid_ABC_transporter_ATP-binding_protein|WP_026263946.1	34.6	240	140	7	5	238	3	231	4.2e-30	136.0
input|c5|2327098-2327866|+|ctg1_2334|	NZ_KE386496|c7|2752241-2752903|+|METAC_RS0115550|cell_division_ATP-binding_protein_FtsE|WP_026607762.1	38.6	202	118	3	5	206	1	196	4.2e-30	136.0
input|c5|2327098-2327866|+|ctg1_2334|	NZ_KE387185|c1|8415-9083|-|H526_RS0117965|ABC_transporter_ATP-binding_protein|WP_027394264.1	35.1	202	130	1	24	224	19	220	4.2e-30	136.0
input|c5|2327098-2327866|+|ctg1_2334|	NZ_KI783301|c2|2744024-2744935|-|THEAE_RS0114540|ABC_transporter|WP_005583720.1	33.9	230	146	3	5	232	1	226	4.2e-30	136.0
input|c5|2327098-2327866|+|ctg1_2334|	NZ_KK211055|c4|48098-49123|-|Q387_RS0112650|methionine_ABC_transporter_ATP-binding_protein|WP_027706246.1	34.7	219	140	3	5	222	1	217	4.2e-30	136.0
input|c5|2327098-2327866|+|ctg1_2334|	NZ_KQ058872|c21|29579-30277|+|LQ51_RS24770|hypothetical_protein|WP_046569657.1	37.9	198	123	0	25	222	26	223	4.2e-30	136.0
input|c5|2327098-2327866|+|ctg1_2334|	NZ_LGKZ01000002|c5|204483-205181|-|AC511_RS00765|lipoprotein-releasing_system_ATP-binding_protein_LolD|WP_005887546.1	35.0	220	142	1	5	224	11	229	4.2e-30	136.0
input|c5|2327098-2327866|+|ctg1_2334|	NZ_LHVJ01000024|c6|485396-486385|-|AD664_RS20020|sulfate_ABC_transporter_ATP-binding_protein|WP_042732007.1	35.5	220	131	3	10	224	2	215	4.2e-30	136.0
input|c5|2327098-2327866|+|ctg1_2334|	NZ_LIRN01000074|c14|41032-41778|+|AMR41_RS19605|ABC_transporter_ATP-binding_protein|WP_053457704.1	36.8	223	138	3	5	227	21	240	4.2e-30	136.0
input|c5|2327098-2327866|+|ctg1_2334|	NZ_LJFM01000037|c7|41294-43300|+|PsaCFBP8043_RS22160|MacB_family_efflux_pump_subunit|WP_058975596.1	35.5	203	130	1	20	222	35	236	4.2e-30	136.0
input|c5|2327098-2327866|+|ctg1_2334|	NZ_LJPS01000163|c4|45264-45962|-|ALO66_RS25735|lipoprotein-releasing_system_ATP-binding_protein_LolD|WP_005887546.1	35.0	220	142	1	5	224	11	229	4.2e-30	136.0
input|c5|2327098-2327866|+|ctg1_2334|	NZ_LJRT01000021|c3|186239-186937|-|ALO38_RS04200|lipoprotein-releasing_system_ATP-binding_protein_LolD|WP_005887546.1	35.0	220	142	1	5	224	11	229	4.2e-30	136.0
input|c5|2327098-2327866|+|ctg1_2334|	NZ_LN554884|c1|54437-55105|+|SXYL_RS00215|ABC_transporter_ATP-binding_protein|WP_029378648.1	34.8	210	135	1	15	224	10	217	4.2e-30	136.0
input|c5|2327098-2327866|+|ctg1_2334|	NZ_LNPS01000020|c5|86301-86969|-|AST14_RS08080|ABC_transporter_ATP-binding_protein|WP_029378648.1	34.8	210	135	1	15	224	10	217	4.2e-30	136.0
input|c5|2327098-2327866|+|ctg1_2334|	NZ_LNPU01000010|c4|78427-79095|-|AST17_RS06410|ABC_transporter_ATP-binding_protein|WP_029378648.1	34.8	210	135	1	15	224	10	217	4.2e-30	136.0
input|c5|2327098-2327866|+|ctg1_2334|	NZ_LNYA01000024|c4|302061-302753|+|Lery_RS08295|ABC_transporter_ATP-binding_protein|WP_058526776.1	37.0	200	125	1	26	224	27	226	4.2e-30	136.0
input|c5|2327098-2327866|+|ctg1_2334|	NZ_LQIO01000034|c21|52800-53843|-|AU189_RS16595|sulfate_ABC_transporter_ATP-binding_protein|WP_064426180.1	35.3	221	131	3	3	222	2	211	4.2e-30	136.0
input|c5|2327098-2327866|+|ctg1_2334|	NZ_LRAD01000024|c1|13849-14883|-|Mlaev_RS04370|methionine_ABC_transporter_ATP-binding_protein|WP_061682397.1	36.8	220	135	3	6	222	4	222	4.2e-30	136.0
input|c5|2327098-2327866|+|ctg1_2334|	NZ_LYXF01000038|c18|27218-27916|-|A8711_RS21205|hypothetical_protein|WP_046569657.1	37.9	198	123	0	25	222	26	223	4.2e-30	136.0
input|c5|2327098-2327866|+|ctg1_2334|	NZ_LZJW01000028|c5|15450-16529|+|A5681_RS03135|sulfate_ABC_transporter_ATP-binding_protein|WP_067269283.1	33.5	254	151	5	3	253	9	247	4.2e-30	136.0
input|c5|2327098-2327866|+|ctg1_2334|	NZ_LZKY01000165|c12|11545-12612|+|A5622_RS10385|sulfate_ABC_transporter_ATP-binding_protein|WP_066878330.1	36.0	222	130	3	2	222	9	219	4.2e-30	136.0
input|c5|2327098-2327866|+|ctg1_2334|	NC_016830|c1|205487-206476|+|PSF113_RS31185|sulfate_ABC_transporter_ATP-binding_protein|WP_014335946.1	35.9	220	130	3	10	224	2	215	5.5e-30	135.6
input|c5|2327098-2327866|+|ctg1_2334|	NC_018485|c5|1506405-1507073|+|BN69_RS07180|ABC_transporter|WP_014890915.1	36.9	222	137	3	4	224	2	221	5.5e-30	135.6
input|c5|2327098-2327866|+|ctg1_2334|	NZ_AUWQ01000002|c2|152218-153309|-|N415_RS01800|sulfate_ABC_transporter_ATP-binding_protein|WP_068176551.1	35.9	220	129	3	4	222	11	219	5.5e-30	135.6
input|c5|2327098-2327866|+|ctg1_2334|	NZ_BDBC01000031|c18|47396-48529|+|NB3_RS18660|ABC_transporter_ATP-binding_protein|WP_067804767.1	37.0	216	124	3	8	222	6	210	5.5e-30	135.6
input|c5|2327098-2327866|+|ctg1_2334|	NZ_BDBZ01000007|c10|82215-82985|+|NS6_RS09835|amino_acid_ABC_transporter_ATP-binding_protein|WP_068039836.1	33.6	232	138	6	6	227	8	233	5.5e-30	135.6
input|c5|2327098-2327866|+|ctg1_2334|	NZ_CM001558|c13|6161124-6162113|-|PFLQ2_RS00840|sulfate_ABC_transporter_ATP-binding_protein|WP_003186962.1	35.5	220	131	3	10	224	2	215	5.5e-30	135.6
input|c5|2327098-2327866|+|ctg1_2334|	NZ_CP007410|c1|160270-161259|+|CD58_RS00760|sulfate_ABC_transporter_ATP-binding_protein|WP_025211192.1	35.5	220	131	3	10	224	2	215	5.5e-30	135.6
input|c5|2327098-2327866|+|ctg1_2334|	NZ_CP007444|c2|1881965-1882660|+|CH75_RS08600|ABC_transporter_ATP-binding_protein|WP_038618190.1	34.2	222	145	1	1	222	1	221	5.5e-30	135.6
input|c5|2327098-2327866|+|ctg1_2334|	NZ_CP012831|c4|2431487-2432476|-|AO356_RS10685|sulfate_ABC_transporter_ATP-binding_protein|WP_060739762.1	35.5	220	131	3	10	224	2	215	5.5e-30	135.6
input|c5|2327098-2327866|+|ctg1_2334|	NZ_CP013743|c30|9584547-9585266|+|AS200_RS42965|ABC_transporter_ATP-binding_protein|WP_079078298.1	35.3	221	133	3	2	222	6	216	5.5e-30	135.6
input|c5|2327098-2327866|+|ctg1_2334|	NZ_CP025400|c3|1474240-1475358|-|CR922_RS07835|methionine_ABC_transporter_ATP-binding_protein|WP_101361345.1	35.5	214	131	4	20	227	36	248	5.5e-30	135.6
input|c5|2327098-2327866|+|ctg1_2334|	NZ_CP027770|c2|836047-836709|+|C7J90_RS03935|ABC_transporter_ATP-binding_protein|WP_103207490.1	35.9	217	134	3	9	224	5	217	5.5e-30	135.6
input|c5|2327098-2327866|+|ctg1_2334|	NZ_CSTD01000001|c4|2185037-2186116|+|BN971_RS09860|sulfate_ABC_transporter_ATP-binding_protein|WP_085182951.1	36.2	218	127	3	6	222	13	219	5.5e-30	135.6
input|c5|2327098-2327866|+|ctg1_2334|	NZ_CVQQ01000009|c12|143766-144836|-|AURUM_RS15815|sulfate_ABC_transporter_ATP-binding_protein|WP_048633083.1	35.7	221	130	3	3	222	2	211	5.5e-30	135.6
input|c5|2327098-2327866|+|ctg1_2334|	NZ_FMXH01000024|c5|29495-30484|-|BLT00_RS30050|sulfate_ABC_transporter_ATP-binding_protein|WP_092150252.1	35.9	220	130	3	10	224	2	215	5.5e-30	135.6
input|c5|2327098-2327866|+|ctg1_2334|	NZ_FNDY01000014|c2|106494-107279|-|BLT35_RS15130|ectoine/hydroxyectoine_ABC_transporter_ATP-binding_protein_EhuA|WP_074728754.1	32.9	246	144	6	5	239	6	241	5.5e-30	135.6
input|c5|2327098-2327866|+|ctg1_2334|	NZ_FODH01000002|c4|295281-296090|-|BMX71_RS05025|ABC_transporter|WP_090833836.1	36.6	202	126	2	5	206	1	200	5.5e-30	135.6
input|c5|2327098-2327866|+|ctg1_2334|	NZ_FPJC01000028|c14|24844-25833|-|BT125_RS25690|sulfate_ABC_transporter_ATP-binding_protein|WP_072411656.1	35.5	220	131	3	10	224	2	215	5.5e-30	135.6
input|c5|2327098-2327866|+|ctg1_2334|	NZ_JQCR01000002|c3|1787423-1788109|-|PWYN_RS10510|ABC_transporter_ATP-binding_protein|WP_036651171.1	34.4	218	141	2	5	222	1	216	5.5e-30	135.6
input|c5|2327098-2327866|+|ctg1_2334|	NZ_KB946086|c1|1386589-1387296|+|UA3_RS06705|ABC_transporter_ATP-binding_protein|WP_010732516.1	36.0	225	141	2	5	229	5	226	5.5e-30	135.6
input|c5|2327098-2327866|+|ctg1_2334|	NZ_KI535284|c1|224226-224927|-|HMPREF9089_RS03405|ABC_transporter_ATP-binding_protein|WP_040467397.1	35.5	220	130	3	6	222	4	214	5.5e-30	135.6
input|c5|2327098-2327866|+|ctg1_2334|	NZ_KQ954254|c8|275624-276598|+|AQZ49_RS08020|methionine_ABC_transporter_ATP-binding_protein|WP_067614762.1	33.3	219	141	3	5	222	1	215	5.5e-30	135.6
input|c5|2327098-2327866|+|ctg1_2334|	NZ_LCUN01000005|c2|58035-58745|-|AAW28_RS00360|ABC_transporter_ATP-binding_protein|WP_047105410.1	36.0	222	139	2	3	224	2	220	5.5e-30	135.6
input|c5|2327098-2327866|+|ctg1_2334|	NZ_LHVI01000037|c11|23019-24008|-|AD663_RS27120|sulfate_ABC_transporter_ATP-binding_protein|WP_003186962.1	35.5	220	131	3	10	224	2	215	5.5e-30	135.6
input|c5|2327098-2327866|+|ctg1_2334|	NZ_LIGN01000025|c6|32130-33119|+|ADY55_RS21695|sulfate_ABC_transporter_ATP-binding_protein|WP_047700099.1	35.5	220	131	3	10	224	2	215	5.5e-30	135.6
input|c5|2327098-2327866|+|ctg1_2334|	NZ_LJWU01000019|c4|32130-33119|+|ADY54_RS10430|sulfate_ABC_transporter_ATP-binding_protein|WP_047700099.1	35.5	220	131	3	10	224	2	215	5.5e-30	135.6
input|c5|2327098-2327866|+|ctg1_2334|	NZ_LMDO01000022|c10|98463-99452|-|ASC85_RS17000|sulfate_ABC_transporter_ATP-binding_protein|WP_014335946.1	35.9	220	130	3	10	224	2	215	5.5e-30	135.6
input|c5|2327098-2327866|+|ctg1_2334|	NZ_LT546237|c9|2283410-2284495|-|BN4348_RS45365|sulfate_ABC_transporter_ATP-binding_protein|WP_066914090.1	35.9	220	129	3	4	222	11	219	5.5e-30	135.6
input|c5|2327098-2327866|+|ctg1_2334|	NZ_LT629790|c2|436473-437462|-|BLU23_RS01845|sulfate_ABC_transporter_ATP-binding_protein|WP_047700099.1	35.5	220	131	3	10	224	2	215	5.5e-30	135.6
input|c5|2327098-2327866|+|ctg1_2334|	NZ_LYKK01000002|c1|41461-43455|+|A7M82_RS01400|MacB_family_efflux_pump_subunit|WP_071225203.1	36.9	203	127	1	20	222	20	221	5.5e-30	135.6
input|c5|2327098-2327866|+|ctg1_2334|	NC_008531|c2|1050114-1050788|+|LEUM_RS05115|ABC_transporter_ATP-binding_protein|WP_011679794.1	35.3	215	134	3	9	222	7	217	7.2e-30	135.2
input|c5|2327098-2327866|+|ctg1_2334|	NC_014501|c7|4100239-4100937|+|CYAN7822_RS18105|ABC_transporter|WP_013323706.1	36.2	221	138	3	5	224	4	222	7.2e-30	135.2
input|c5|2327098-2327866|+|ctg1_2334|	NZ_AGFX01000031|c7|147371-148093|-|KQI_RS0118005|amino_acid_ABC_transporter_ATP-binding_protein|WP_010348257.1	34.7	236	140	7	5	238	1	224	7.2e-30	135.2
input|c5|2327098-2327866|+|ctg1_2334|	NZ_AKYE01000118|c2|177412-178398|-|A598_RS0117160|sulfate_ABC_transporter_ATP-binding_protein|WP_026006633.1	34.8	224	130	4	6	224	3	215	7.2e-30	135.2
input|c5|2327098-2327866|+|ctg1_2334|	NZ_ALCO01000001|c3|136340-137401|+|CN54_RS04095|methionine_ABC_transporter_ATP-binding_protein|WP_000085655.1	33.3	231	149	3	1	227	1	230	7.2e-30	135.2
input|c5|2327098-2327866|+|ctg1_2334|	NZ_AMVM01000013|c4|16078-17064|+|B382_RS17430|sulfate_ABC_transporter_ATP-binding_protein|WP_020307951.1	35.3	224	129	5	6	224	3	215	7.2e-30	135.2
input|c5|2327098-2327866|+|ctg1_2334|	NZ_AMXC01000001|c1|67088-67714|+|C664_RS00330|ABC_transporter_ATP-binding_protein|WP_038010531.1	38.7	194	119	0	31	224	8	201	7.2e-30	135.2
input|c5|2327098-2327866|+|ctg1_2334|	NZ_ANOR01000179|c9|24674-25663|-|IC61_RS0104690|sulfate_ABC_transporter_ATP-binding_protein|WP_030138493.1	35.5	220	131	3	10	224	2	215	7.2e-30	135.2
input|c5|2327098-2327866|+|ctg1_2334|	NZ_AP017295|c8|2880343-2881035|-|NOS3756_RS12075|ABC_transporter|WP_067768755.1	37.8	222	135	3	4	224	8	227	7.2e-30	135.2
input|c5|2327098-2327866|+|ctg1_2334|	NZ_ASZB01000001|c1|15935-16609|+|L580_RS00065|ABC_transporter_ATP-binding_protein|WP_039995053.1	33.3	216	142	2	8	222	2	216	7.2e-30	135.2
input|c5|2327098-2327866|+|ctg1_2334|	NZ_CFIP02000110|c6|81140-82201|+|AO235_RS07935|methionine_import_ATP-binding_protein_MetN|WP_000085659.1	33.3	231	149	3	1	227	1	230	7.2e-30	135.2
input|c5|2327098-2327866|+|ctg1_2334|	NZ_CKCY01000004|c2|35439-36500|+|AD684_RS03825|methionine_import_ATP-binding_protein_MetN|WP_000085656.1	33.3	231	149	3	1	227	1	230	7.2e-30	135.2
input|c5|2327098-2327866|+|ctg1_2334|	NZ_CP007790|c1|79355-80368|-|B840_RS00395|ABC_transporter|WP_042620481.1	33.8	225	141	4	1	224	1	218	7.2e-30	135.2
input|c5|2327098-2327866|+|ctg1_2334|	NZ_CP011456|c11|3933340-3934065|+|AA650_RS17090|ABC_transporter|WP_053539926.1	35.3	221	140	3	5	224	7	225	7.2e-30	135.2
input|c5|2327098-2327866|+|ctg1_2334|	NZ_CP014646|c1|1064233-1064859|-|AC731_RS04995|ABC_transporter_ATP-binding_protein|WP_082794387.1	38.7	194	119	0	31	224	8	201	7.2e-30	135.2
input|c5|2327098-2327866|+|ctg1_2334|	NZ_CVTB01000260|c10|1849-2904|+|BN1837_RS15235|sulfate_ABC_transporter_ATP-binding_protein|WP_090343271.1	34.8	221	132	3	3	222	2	211	7.2e-30	135.2
input|c5|2327098-2327866|+|ctg1_2334|	NZ_DS996811|c2|178657-179760|-|PJE062_RS17705|sugar_ABC_transporter_ATP-binding_protein|WP_008550926.1	35.0	220	131	3	6	224	4	212	7.2e-30	135.2
input|c5|2327098-2327866|+|ctg1_2334|	NZ_FCTQ01000002|c3|205680-206741|-|A1U59_RS02780|methionine_import_ATP-binding_protein_MetN|WP_000085659.1	33.3	231	149	3	1	227	1	230	7.2e-30	135.2
input|c5|2327098-2327866|+|ctg1_2334|	NZ_FCYY01000002|c3|135825-136886|+|A2D27_RS03785|methionine_import_ATP-binding_protein_MetN|WP_000085659.1	33.3	231	149	3	1	227	1	230	7.2e-30	135.2
input|c5|2327098-2327866|+|ctg1_2334|	NZ_FEBN01000001|c1|215975-217036|-|A1P20_RS01140|methionine_import_ATP-binding_protein_MetN|WP_000085659.1	33.3	231	149	3	1	227	1	230	7.2e-30	135.2
input|c5|2327098-2327866|+|ctg1_2334|	NZ_FHOA01000001|c1|122026-123087|-|A0456_RS00665|methionine_ABC_transporter_ATP-binding_protein|WP_061649360.1	33.3	231	149	3	1	227	1	230	7.2e-30	135.2
input|c5|2327098-2327866|+|ctg1_2334|	NZ_FHVV01000001|c3|150396-151457|+|A1P63_RS00830|methionine_import_ATP-binding_protein_MetN|WP_000085659.1	33.3	231	149	3	1	227	1	230	7.2e-30	135.2
input|c5|2327098-2327866|+|ctg1_2334|	NZ_FIYE01000001|c2|72010-73071|+|A1N88_RS00380|methionine_import_ATP-binding_protein_MetN|WP_000085659.1	33.3	231	149	3	1	227	1	230	7.2e-30	135.2
input|c5|2327098-2327866|+|ctg1_2334|	NZ_FIYW01000002|c1|57515-58576|-|A1760_RS01385|methionine_ABC_transporter_ATP-binding_protein|WP_050257774.1	33.3	231	149	3	1	227	1	230	7.2e-30	135.2
input|c5|2327098-2327866|+|ctg1_2334|	NZ_FMAI01000046|c2|4795-5973|-|GA0061098_RS40410|ABC_transporter_ATP-binding_protein|WP_091967221.1	34.3	254	133	6	6	240	4	242	7.2e-30	135.2
input|c5|2327098-2327866|+|ctg1_2334|	NZ_FMTR01000041|c9|4617-5606|+|BLO97_RS29590|sulfate_ABC_transporter_ATP-binding_protein|WP_092349656.1	35.5	220	131	3	10	224	2	215	7.2e-30	135.2
input|c5|2327098-2327866|+|ctg1_2334|	NZ_JAFO01000001|c6|4946695-4947456|-|XAN126_RS0123400|ABC_transporter_ATP-binding_protein|WP_024280979.1	35.6	225	142	2	5	227	21	244	7.2e-30	135.2
input|c5|2327098-2327866|+|ctg1_2334|	NZ_JAUF01000018|c1|94597-95637|-|AS96_RS04995|methionine_ABC_transporter_ATP-binding_protein|WP_036286314.1	39.5	205	121	2	4	206	2	205	7.2e-30	135.2
input|c5|2327098-2327866|+|ctg1_2334|	NZ_JNIB01000001|c1|1349413-1350174|-|A37E_RS0106480|ABC_transporter_ATP-binding_protein|WP_081837482.1	35.6	225	142	2	5	227	21	244	7.2e-30	135.2
input|c5|2327098-2327866|+|ctg1_2334|	NZ_JVUV01000056|c1|6047-6721|+|ADC70_RS08760|ABC_transporter_ATP-binding_protein|WP_048702209.1	36.0	214	134	2	9	222	7	217	7.2e-30	135.2
input|c5|2327098-2327866|+|ctg1_2334|	NZ_JZRB01000014|c2|165733-166497|+|VI08_RS07335|ABC_transporter_ATP-binding_protein|WP_045828888.1	37.2	207	128	2	26	231	29	234	7.2e-30	135.2
input|c5|2327098-2327866|+|ctg1_2334|	NZ_KB889963|c12|2432652-2433380|+|A3OO_RS21665|ABC_transporter_ATP-binding_protein|WP_018408225.1	35.0	203	132	0	26	228	25	227	7.2e-30	135.2
input|c5|2327098-2327866|+|ctg1_2334|	NZ_KB902193|c2|97690-98715|-|A37O_RS0106405|hypothetical_protein|WP_018296677.1	33.1	239	153	4	1	238	1	233	7.2e-30	135.2
input|c5|2327098-2327866|+|ctg1_2334|	NZ_KE340297|c1|764058-764744|-|HMPREF1531_RS03480|ABC_transporter_ATP-binding_protein|WP_016668520.1	34.4	221	135	3	4	222	2	214	7.2e-30	135.2
input|c5|2327098-2327866|+|ctg1_2334|	NZ_KE384669|c6|108215-108919|+|ACIR310F_RS0105475|ABC_transporter|WP_028082948.1	38.3	230	135	4	2	228	6	231	7.2e-30	135.2
input|c5|2327098-2327866|+|ctg1_2334|	NZ_KE650771|c16|6683205-6683951|-|FIS9431_RS33325|ABC_transporter_ATP-binding_protein|WP_051206791.1	36.8	223	138	3	5	227	21	240	7.2e-30	135.2
input|c5|2327098-2327866|+|ctg1_2334|	NZ_KI866526|c16|460603-461283|-|MPTA5024_RS32810|ABC_transporter_ATP-binding_protein|WP_036331580.1	33.9	218	139	1	5	222	6	218	7.2e-30	135.2
input|c5|2327098-2327866|+|ctg1_2334|	NZ_LGVV01000001|c1|175765-176415|-|ROTO_RS00865|ABC_transporter_ATP-binding_protein|WP_050661130.1	37.8	217	129	2	8	224	5	215	7.2e-30	135.2
input|c5|2327098-2327866|+|ctg1_2334|	NZ_LHVF01000001|c1|32928-33917|+|AD660_RS00145|sulfate_ABC_transporter_ATP-binding_protein|WP_053180883.1	35.5	220	131	3	10	224	2	215	7.2e-30	135.2
input|c5|2327098-2327866|+|ctg1_2334|	NZ_LJWR01000064|c5|75502-76563|-|NTPn48_RS03930|methionine_ABC_transporter_ATP-binding_protein|WP_000085655.1	33.3	231	149	3	1	227	1	230	7.2e-30	135.2
input|c5|2327098-2327866|+|ctg1_2334|	NZ_LN651326|c1|138257-139006|-|BN1197_RS03295|ABC_transporter_ATP-binding_protein|WP_082043586.1	36.2	224	135	4	2	222	3	221	7.2e-30	135.2
input|c5|2327098-2327866|+|ctg1_2334|	NZ_LPAK01000022|c6|109037-111007|-|WJ75_RS07140|MacB_family_efflux_pump_subunit|WP_059954595.1	35.9	220	139	2	5	224	15	232	7.2e-30	135.2
input|c5|2327098-2327866|+|ctg1_2334|	NZ_LPBJ01000074|c7|348848-350818|+|WJ96_RS19680|MacB_family_efflux_pump_subunit|WP_059954595.1	35.9	220	139	2	5	224	15	232	7.2e-30	135.2
input|c5|2327098-2327866|+|ctg1_2334|	NZ_LPFO01000008|c3|168236-170206|+|WL02_RS01615|MacB_family_efflux_pump_subunit|WP_059954595.1	35.9	220	139	2	5	224	15	232	7.2e-30	135.2
input|c5|2327098-2327866|+|ctg1_2334|	NZ_LZIC01000013|c4|37800-38885|+|A5787_RS01600|sulfate_ABC_transporter_ATP-binding_protein|WP_066960628.1	35.9	220	129	3	4	222	11	219	7.2e-30	135.2
input|c5|2327098-2327866|+|ctg1_2334|	NZ_LZKF01000003|c1|36637-37731|-|A5711_RS00235|sulfate_ABC_transporter_ATP-binding_protein|WP_067942896.1	35.3	218	129	3	6	222	13	219	7.2e-30	135.2
input|c5|2327098-2327866|+|ctg1_2334|	NZ_LZLW01000241|c17|9825-10907|-|A5657_RS26080|sulfate_ABC_transporter_ATP-binding_protein|WP_068165782.1	36.7	218	126	3	6	222	13	219	7.2e-30	135.2
input|c5|2327098-2327866|+|ctg1_2334|	NZ_MRCB01000004|c10|20838-21866|-|NIES593_RS05065|sulfate_ABC_transporter_ATP-binding_protein|WP_073598549.1	37.8	201	114	2	6	206	3	192	7.2e-30	135.2
input|c5|2327098-2327866|+|ctg1_2334|	NC_010163|c1|1481457-1482137|-|ACL_RS07015|ABC_transporter_ATP-binding_protein|WP_012243340.1	34.1	208	133	2	18	224	16	220	9.4e-30	134.8
input|c5|2327098-2327866|+|ctg1_2334|	NC_013510|c1|378542-379231|-|TCUR_RS01700|ABC_transporter_ATP-binding_protein|WP_012850733.1	34.1	223	146	1	2	224	7	228	9.4e-30	134.8
input|c5|2327098-2327866|+|ctg1_2334|	NC_016646|c6|224555-225658|-|PSE_RS25675|sugar_ABC_transporter_ATP-binding_protein|WP_014290319.1	35.0	220	131	3	6	224	4	212	9.4e-30	134.8
input|c5|2327098-2327866|+|ctg1_2334|	NC_020410|c11|3351779-3352465|-|BAM5036_RS16145|cell_division_ATP-binding_protein_FtsE|WP_007407465.1	32.6	227	146	4	5	230	1	221	9.4e-30	134.8
input|c5|2327098-2327866|+|ctg1_2334|	NC_022530|c12|3633765-3634451|-|BAPNAU_RS17685|cell_division_ATP-binding_protein_FtsE|WP_007407465.1	32.6	227	146	4	5	230	1	221	9.4e-30	134.8
input|c5|2327098-2327866|+|ctg1_2334|	NC_023065|c3|1307936-1308967|+|MGMSRV2_RS06225|sulfate_ABC_transporter_ATP-binding_protein|WP_041633484.1	37.9	206	113	4	5	206	1	195	9.4e-30	134.8
input|c5|2327098-2327866|+|ctg1_2334|	NZ_AAGP01000053|c1|7804-8538|+|BLIN_RS22615|ABC_transporter_ATP-binding_protein|WP_009885246.1	34.2	234	145	4	16	249	18	242	9.4e-30	134.8
input|c5|2327098-2327866|+|ctg1_2334|	NZ_ALJB01000066|c4|276518-277504|-|B319_RS0120325|sulfate_ABC_transporter_ATP-binding_protein|WP_019407443.1	33.9	224	132	4	6	224	3	215	9.4e-30	134.8
input|c5|2327098-2327866|+|ctg1_2334|	NZ_ANOH01000214|c5|6873-7670|+|RSSM_RS13890|ABC_transporter_ATP-binding_protein|WP_081613783.1	35.9	220	140	1	5	224	46	264	9.4e-30	134.8
input|c5|2327098-2327866|+|ctg1_2334|	NZ_AP018268|c2|1565358-1566056|+|CDC39_RS08370|ABC_transporter|WP_096562226.1	36.2	221	138	3	5	224	6	224	9.4e-30	134.8
input|c5|2327098-2327866|+|ctg1_2334|	NZ_AQGM01000001|c1|11811-12497|-|K667_RS0100050|cell_division_ATP-binding_protein_FtsE|WP_007407465.1	32.6	227	146	4	5	230	1	221	9.4e-30	134.8
input|c5|2327098-2327866|+|ctg1_2334|	NZ_AQHR01000114|c7|65965-66648|+|ADIS_RS20985|ABC_transporter_ATP-binding_protein|WP_010856742.1	37.0	208	130	1	21	227	20	227	9.4e-30	134.8
input|c5|2327098-2327866|+|ctg1_2334|	NZ_ARVZ01000001|c3|950017-951198|-|A3OC_RS0104510|ABC_transporter_ATP-binding_protein|WP_006368362.1	36.7	218	126	3	6	222	4	210	9.4e-30	134.8
input|c5|2327098-2327866|+|ctg1_2334|	NZ_AUWK01000012|c4|61614-62300|+|N235_RS17670|cell_division_ATP-binding_protein_FtsE|WP_007407465.1	32.6	227	146	4	5	230	1	221	9.4e-30	134.8
input|c5|2327098-2327866|+|ctg1_2334|	NZ_AVQH01000006|c5|29473-30159|-|O205_RS29090|cell_division_ATP-binding_protein_FtsE|WP_007407465.1	32.6	227	146	4	5	230	1	221	9.4e-30	134.8
input|c5|2327098-2327866|+|ctg1_2334|	NZ_BAEI01000011|c16|189522-190703|-|GOPIP_RS04485|ABC_transporter_ATP-binding_protein|WP_006368362.1	36.7	218	126	3	6	222	4	210	9.4e-30	134.8
input|c5|2327098-2327866|+|ctg1_2334|	NZ_BCTW01000003|c1|227679-228695|+|NL2_RS03920|sulfate_ABC_transporter_ATP-binding_protein|WP_068071871.1	32.8	241	142	5	5	240	18	243	9.4e-30	134.8
input|c5|2327098-2327866|+|ctg1_2334|	NZ_BDBG01000053|c25|149638-150651|-|NC5_RS32430|methionine_ABC_transporter_ATP-binding_protein|WP_063006358.1	37.3	201	124	2	6	206	8	206	9.4e-30	134.8
input|c5|2327098-2327866|+|ctg1_2334|	NZ_BDCB01000046|c25|62193-63206|+|NS5_RS25930|methionine_ABC_transporter_ATP-binding_protein|WP_056810360.1	37.3	201	124	2	6	206	8	206	9.4e-30	134.8
input|c5|2327098-2327866|+|ctg1_2334|	NZ_CP004350|c1|2515929-2516663|+|CCASEI_RS11495|ABC_transporter_ATP-binding_protein|WP_009885246.1	34.2	234	145	4	16	249	18	242	9.4e-30	134.8
input|c5|2327098-2327866|+|ctg1_2334|	NZ_CP006960|c1|146771-147457|-|BAMY6614_RS00640|cell_division_ATP-binding_protein_FtsE|WP_007407465.1	32.6	227	146	4	5	230	1	221	9.4e-30	134.8
input|c5|2327098-2327866|+|ctg1_2334|	NZ_CP007242|c11|3217102-3217788|-|KHU1_RS15330|cell_division_ATP-binding_protein_FtsE|WP_007407465.1	32.6	227	146	4	5	230	1	221	9.4e-30	134.8
input|c5|2327098-2327866|+|ctg1_2334|	NZ_CP010406|c8|2606123-2606809|+|SB24_RS12490|cell_division_ATP-binding_protein_FtsE|WP_007407465.1	32.6	227	146	4	5	230	1	221	9.4e-30	134.8
input|c5|2327098-2327866|+|ctg1_2334|	NZ_CP013653|c1|1019657-1020535|+|IJ21_RS04730|ectoine/hydroxyectoine_ABC_transporter_ATP-binding_protein_EhuA|WP_062490810.1	31.8	245	148	5	5	239	42	277	9.4e-30	134.8
input|c5|2327098-2327866|+|ctg1_2334|	NZ_CP014783|c11|3433328-3434014|-|A1R12_RS16505|cell_division_ATP-binding_protein_FtsE|WP_007407465.1	32.6	227	146	4	5	230	1	221	9.4e-30	134.8
input|c5|2327098-2327866|+|ctg1_2334|	NZ_CP015852|c5|2600008-2600808|+|A8L59_RS11305|ABC_transporter|WP_082920304.1	36.6	202	124	2	5	206	1	198	9.4e-30	134.8
input|c5|2327098-2327866|+|ctg1_2334|	NZ_CP024897|c12|3418069-3418755|-|CVD07_RS16840|cell_division_ATP-binding_protein_FtsE|WP_007407465.1	32.6	227	146	4	5	230	1	221	9.4e-30	134.8
input|c5|2327098-2327866|+|ctg1_2334|	NZ_CP025308|c12|3676211-3676897|-|CXP43_RS18495|cell_division_ATP-binding_protein_FtsE|WP_007407465.1	32.6	227	146	4	5	230	1	221	9.4e-30	134.8
input|c5|2327098-2327866|+|ctg1_2334|	NZ_CP025939|c10|2991741-2992427|-|C0W57_RS15300|cell_division_ATP-binding_protein_FtsE|WP_007407465.1	32.6	227	146	4	5	230	1	221	9.4e-30	134.8
input|c5|2327098-2327866|+|ctg1_2334|	NZ_CP026610|c12|3766716-3767402|-|C3Z10_RS18735|cell_division_ATP-binding_protein_FtsE|WP_007407465.1	32.6	227	146	4	5	230	1	221	9.4e-30	134.8
input|c5|2327098-2327866|+|ctg1_2334|	NZ_DS990556|c4|332386-333057|-|CPCC7001_RS01645|ABC_transporter|WP_006910668.1	36.8	223	138	3	4	225	3	223	9.4e-30	134.8
input|c5|2327098-2327866|+|ctg1_2334|	NZ_FMYZ01000001|c3|91991-94024|+|BLR29_RS00400|MacB_family_efflux_pump_subunit|WP_092133701.1	31.9	235	154	3	5	234	27	260	9.4e-30	134.8
input|c5|2327098-2327866|+|ctg1_2334|	NZ_FOSK01000005|c3|353862-354965|+|BM231_RS12005|sn-glycerol-3-phosphate_ABC_transporter_ATP-binding_protein_UgpC|WP_093519627.1	35.0	220	131	3	6	224	4	212	9.4e-30	134.8
input|c5|2327098-2327866|+|ctg1_2334|	NZ_FOYL01000001|c30|1130827-1131480|-|BM417_RS04710|macrolide_ABC_transporter_ATP-binding_protein|WP_093588442.1	36.8	204	127	1	19	222	12	213	9.4e-30	134.8
input|c5|2327098-2327866|+|ctg1_2334|	NZ_JMIB01000021|c6|27868-28986|+|EA58_RS10060|spermidine/putrescine_ABC_transporter_ATP-binding_protein_PotA|WP_036752455.1	31.0	242	155	4	1	240	1	232	9.4e-30	134.8
input|c5|2327098-2327866|+|ctg1_2334|	NZ_KB291736|c2|91733-92500|-|HMPREF0185_RS04950|ABC_transporter_ATP-binding_protein|WP_003167828.1	33.5	215	142	1	17	230	30	244	9.4e-30	134.8
input|c5|2327098-2327866|+|ctg1_2334|	NZ_KB903849|c3|72004-73065|-|A3G5_RS0107450|sulfate_ABC_transporter_ATP-binding_protein|WP_005628592.1	34.1	223	135	3	1	222	1	212	9.4e-30	134.8
input|c5|2327098-2327866|+|ctg1_2334|	NZ_KI912270|c5|2385209-2385898|-|MYCTUDRAFT_RS0213890|cell_division_ATP-binding_protein_FtsE|WP_006245559.1	33.5	227	145	4	5	230	1	222	9.4e-30	134.8
input|c5|2327098-2327866|+|ctg1_2334|	NZ_LGAT01000002|c5|12761-13447|-|AC811_RS04665|cell_division_ATP-binding_protein_FtsE|WP_007407465.1	32.6	227	146	4	5	230	1	221	9.4e-30	134.8
input|c5|2327098-2327866|+|ctg1_2334|	NZ_LLZC01000020|c13|28858-29544|-|AR442_RS15170|cell_division_ATP-binding_protein_FtsE|WP_007407465.1	32.6	227	146	4	5	230	1	221	9.4e-30	134.8
input|c5|2327098-2327866|+|ctg1_2334|	NZ_LMCC01000034|c8|381377-382480|+|PsAD13_RS26970|ABC_transporter_ATP-binding_protein|WP_063320054.1	35.0	220	131	3	6	224	4	212	9.4e-30	134.8
input|c5|2327098-2327866|+|ctg1_2334|	NZ_LMCD01000013|c1|351490-352593|+|PsAD14_RS10575|ABC_transporter_ATP-binding_protein|WP_063287696.1	35.0	220	131	3	6	224	4	212	9.4e-30	134.8
input|c5|2327098-2327866|+|ctg1_2334|	NZ_LMCE01000050|c3|43737-44840|-|PsAD26_RS11345|sugar_ABC_transporter_ATP-binding_protein|WP_063310505.1	35.0	220	131	3	6	224	4	212	9.4e-30	134.8
input|c5|2327098-2327866|+|ctg1_2334|	NZ_LMCF01000087|c2|45909-47012|-|PsAD37_RS14320|sugar_ABC_transporter_ATP-binding_protein|WP_057461079.1	35.0	220	131	3	6	224	4	212	9.4e-30	134.8
input|c5|2327098-2327866|+|ctg1_2334|	NZ_LMCG01000046|c3|335065-336168|-|PsAD46_RS12700|sugar_ABC_transporter_ATP-binding_protein|WP_063293529.1	35.0	220	131	3	6	224	4	212	9.4e-30	134.8
input|c5|2327098-2327866|+|ctg1_2334|	NZ_LMCH01000063|c6|299541-300644|+|PsAD5_RS21020|sugar_ABC_transporter_ATP-binding_protein|WP_063293529.1	35.0	220	131	3	6	224	4	212	9.4e-30	134.8
input|c5|2327098-2327866|+|ctg1_2334|	NZ_LMCI01000008|c2|425018-426121|+|PsW64_RS06245|ABC_transporter_ATP-binding_protein|WP_063303051.1	35.0	220	131	3	6	224	4	212	9.4e-30	134.8
input|c5|2327098-2327866|+|ctg1_2334|	NZ_LMCK01000006|c1|16892-17995|-|PsWM33_RS01295|sugar_ABC_transporter_ATP-binding_protein|WP_063298954.1	35.0	220	131	3	6	224	4	212	9.4e-30	134.8
input|c5|2327098-2327866|+|ctg1_2334|	NZ_LMFE01000001|c4|859458-860471|+|ASD42_RS04145|methionine_ABC_transporter_ATP-binding_protein|WP_056810360.1	37.3	201	124	2	6	206	8	206	9.4e-30	134.8
input|c5|2327098-2327866|+|ctg1_2334|	NZ_LNAB02000022|c9|35483-36472|+|AU249_RS27305|sulfate_ABC_transporter_ATP-binding_protein|WP_058545659.1	35.5	220	131	3	10	224	2	215	9.4e-30	134.8
input|c5|2327098-2327866|+|ctg1_2334|	NZ_LT629687|c7|6063156-6063956|-|BLS19_RS27970|ABC_transporter|WP_082920304.1	36.6	202	124	2	5	206	1	198	9.4e-30	134.8
input|c5|2327098-2327866|+|ctg1_2334|	NZ_LT707062|c2|897790-898779|+|BW979_RS04035|sulfate_ABC_transporter_ATP-binding_protein|WP_076383223.1	35.5	220	131	3	10	224	2	215	9.4e-30	134.8
input|c5|2327098-2327866|+|ctg1_2334|	NZ_LYNB01000033|c13|561449-562135|+|A7314_RS12975|cell_division_ATP-binding_protein_FtsE|WP_007407465.1	32.6	227	146	4	5	230	1	221	9.4e-30	134.8
input|c5|2327098-2327866|+|ctg1_2334|	NZ_LZHV01000060|c15|100851-101930|-|A5730_RS18415|sulfate_ABC_transporter_ATP-binding_protein|WP_067903395.1	31.9	254	155	5	3	253	9	247	9.4e-30	134.8
input|c5|2327098-2327866|+|ctg1_2334|	NZ_LZSC01000057|c16|322282-322971|-|A5647_RS18955|cell_division_ATP-binding_protein_FtsE|WP_066822076.1	33.9	227	144	4	5	230	1	222	9.4e-30	134.8
input|c5|2327098-2327866|+|ctg1_2334|	NZ_MBFM01000002|c1|132487-133164|+|BB334_RS04110|ABC_transporter_ATP-binding_protein|WP_068804699.1	38.9	190	116	0	28	217	22	211	9.4e-30	134.8
input|c5|2327098-2327866|+|ctg1_2334|	NZ_MDGV01000009|c1|248018-249004|+|BFM99_RS02200|sulfate_ABC_transporter_ATP-binding_protein|WP_019407443.1	33.9	224	132	4	6	224	3	215	9.4e-30	134.8
input|c5|2327098-2327866|+|ctg1_2334|	NZ_MJIR01000081|c2|8562-9605|-|BFN01_RS11545|methionine_ABC_transporter_ATP-binding_protein|WP_071644502.1	37.3	204	125	2	5	206	3	205	9.4e-30	134.8
input|c5|2327098-2327866|+|ctg1_2334|	NC_014323|c1|2718997-2719719|+|HSERO_RS11925|ABC_transporter_ATP-binding_protein|WP_013234364.1	34.7	219	142	1	4	222	13	230	1.2e-29	134.4
input|c5|2327098-2327866|+|ctg1_2334|	NC_016906|c11|4325975-4327156|+|GPOL_RS19035|ABC_transporter_ATP-binding_protein|WP_014361129.1	36.7	218	126	3	6	222	4	210	1.2e-29	134.4
input|c5|2327098-2327866|+|ctg1_2334|	NZ_AEDD01000003|c10|313972-314694|+|PAECUDRAFT_RS07305|amino_acid_ABC_transporter_ATP-binding_protein|WP_006037476.1	34.7	225	137	6	5	227	1	217	1.2e-29	134.4
input|c5|2327098-2327866|+|ctg1_2334|	NZ_AJLM01000118|c15|11574-12269|+|UYE_RS0125715|hypothetical_protein|WP_016877279.1	37.9	219	133	3	5	222	6	222	1.2e-29	134.4
input|c5|2327098-2327866|+|ctg1_2334|	NZ_AUJU01000022|c5|78164-78940|-|G622_RS0113910|amino_acid_ABC_transporter_ATP-binding_protein|WP_026511210.1	34.7	245	142	7	5	239	7	243	1.2e-29	134.4
input|c5|2327098-2327866|+|ctg1_2334|	NZ_CP011457|c16|13816-14514|-|AA650_RS25465|ABC_transporter|WP_053541432.1	36.4	225	140	3	5	228	6	228	1.2e-29	134.4
input|c5|2327098-2327866|+|ctg1_2334|	NZ_CP017599|c20|4766688-4767788|-|BJP34_RS17750|ABC_transporter_ATP-binding_protein|WP_070396737.1	33.6	226	142	3	8	232	6	224	1.2e-29	134.4
input|c5|2327098-2327866|+|ctg1_2334|	NZ_FIZY01000031|c8|27802-28479|+|GMA8713_RS15735|ABC_transporter|WP_062711956.1	32.1	224	149	2	1	224	1	221	1.2e-29	134.4
input|c5|2327098-2327866|+|ctg1_2334|	NZ_FNDV01000006|c4|378295-378900|+|BLR56_RS20420|ABC_transporter_ATP-binding_protein|WP_091376962.1	37.5	192	120	0	31	222	1	192	1.2e-29	134.4
input|c5|2327098-2327866|+|ctg1_2334|	NZ_FPBD01000007|c2|103937-105040|+|BM391_RS19975|sn-glycerol-3-phosphate_ABC_transporter_ATP-binding_protein_UgpC|WP_083417222.1	35.0	220	131	3	6	224	4	212	1.2e-29	134.4
input|c5|2327098-2327866|+|ctg1_2334|	NZ_FSRO01000001|c1|738905-739570|+|BUQ89_RS03250|ABC_transporter_ATP-binding_protein|WP_036572760.1	38.5	208	123	2	26	232	18	221	1.2e-29	134.4
input|c5|2327098-2327866|+|ctg1_2334|	NZ_KB900379|c4|23461-24195|+|F594_RS0108835|ABC_transporter_ATP-binding_protein|WP_019035332.1	35.1	231	143	3	5	235	3	226	1.2e-29	134.4
input|c5|2327098-2327866|+|ctg1_2334|	NZ_KE384319|c1|215095-216213|+|H511_RS0110390|spermidine/putrescine_ABC_transporter_ATP-binding_protein_PotA|WP_027252233.1	31.4	242	154	4	1	240	1	232	1.2e-29	134.4
input|c5|2327098-2327866|+|ctg1_2334|	NZ_KL662191|c3|3216892-3217590|+|OSCCY1_RS12820|ABC_transporter|WP_036001161.1	35.0	223	143	2	5	227	12	232	1.2e-29	134.4
input|c5|2327098-2327866|+|ctg1_2334|	NZ_KL997447|c36|388386-389381|+|IQ62_RS42165|ABC_transporter_ATP-binding_protein|WP_037705088.1	36.5	211	130	2	24	230	46	256	1.2e-29	134.4
input|c5|2327098-2327866|+|ctg1_2334|	NZ_LATC01000020|c6|27682-28761|-|WU80_RS07610|sulfate_ABC_transporter_ATP-binding_protein|WP_055402563.1	34.5	220	132	3	4	222	11	219	1.2e-29	134.4
input|c5|2327098-2327866|+|ctg1_2334|	NZ_LOYM01000041|c5|37879-39849|-|WJ45_RS13780|MacB_family_efflux_pump_subunit|WP_059802622.1	35.9	220	139	2	5	224	15	232	1.2e-29	134.4
input|c5|2327098-2327866|+|ctg1_2334|	NZ_LT717701|c13|2452461-2453546|+|MTAB308_RS26240|sulfate_ABC_transporter_ATP-binding_protein|WP_077103522.1	35.9	220	129	3	4	222	11	219	1.2e-29	134.4
input|c5|2327098-2327866|+|ctg1_2334|	NZ_LT827010|c2|989147-989863|+|ACSP50_RS04460|ABC_transporter_ATP-binding_protein|WP_014687959.1	35.6	225	145	0	2	226	4	228	1.2e-29	134.4
input|c5|2327098-2327866|+|ctg1_2334|	NZ_LZHV01000041|c8|164380-165459|-|A5730_RS09645|sulfate_ABC_transporter_ATP-binding_protein|WP_067898812.1	34.5	220	132	3	4	222	11	219	1.2e-29	134.4
input|c5|2327098-2327866|+|ctg1_2334|	NZ_LZSE01000048|c8|43797-44888|-|A5641_RS10225|sulfate_ABC_transporter_ATP-binding_protein|WP_066932025.1	32.8	253	152	5	4	253	11	248	1.2e-29	134.4
input|c5|2327098-2327866|+|ctg1_2334|	NZ_MIEL01000003|c6|152750-153853|-|BHE78_RS04275|sn-glycerol-3-phosphate_ABC_transporter_ATP-binding_protein_UgpC|WP_075697617.1	35.0	220	131	3	6	224	4	212	1.2e-29	134.4
input|c5|2327098-2327866|+|ctg1_2334|	NZ_MJAJ01000002|c11|209703-210668|+|BG482_RS02850|ABC_transporter_ATP-binding_protein|WP_069767359.1	32.8	229	151	2	5	231	19	246	1.2e-29	134.4
input|c5|2327098-2327866|+|ctg1_2334|	NZ_AUAL01000001|c1|136625-138742|-|G336_RS10030|hypothetical_protein|WP_052589635.1	38.9	175	105	1	32	206	22	194	1.6e-29	134.0
input|c5|2327098-2327866|+|ctg1_2334|	NZ_AZFN01000005|c4|8741-9760|+|FC60_RS02185|hypothetical_protein|WP_082601328.1	35.8	212	133	3	18	227	12	222	1.6e-29	134.0
input|c5|2327098-2327866|+|ctg1_2334|	NZ_BDAP01000003|c8|568571-569737|-|WIMU1_RS14670|ABC_transporter_ATP-binding_protein|WP_062798234.1	37.4	214	123	3	26	238	19	222	1.6e-29	134.0
input|c5|2327098-2327866|+|ctg1_2334|	NZ_BDBR01000008|c10|146307-147320|-|NS1_RS08490|methionine_ABC_transporter_ATP-binding_protein|WP_062983129.1	37.3	201	124	2	6	206	8	206	1.6e-29	134.0
input|c5|2327098-2327866|+|ctg1_2334|	NZ_CP008913|c2|638279-638968|-|DR71_RS02655|cell_division_ATP-binding_protein_FtsE|WP_038626265.1	34.8	224	140	4	5	227	1	219	1.6e-29	134.0
input|c5|2327098-2327866|+|ctg1_2334|	NZ_CP028339|c2|2163507-2164190|-|Tharo_RS10250|ABC_transporter_ATP-binding_protein|WP_107221093.1	38.1	189	117	0	29	217	23	211	1.6e-29	134.0
input|c5|2327098-2327866|+|ctg1_2334|	NZ_FNLG01000001|c7|8537156-8537854|+|BLV06_RS38920|ABC_transporter_ATP-binding_protein|WP_092641532.1	35.0	220	140	2	5	222	6	224	1.6e-29	134.0
input|c5|2327098-2327866|+|ctg1_2334|	NZ_FNSX01000001|c1|520619-521317|+|BLW72_RS02350|ABC_transporter_ATP-binding_protein|WP_092641532.1	35.0	220	140	2	5	222	6	224	1.6e-29	134.0
input|c5|2327098-2327866|+|ctg1_2334|	NZ_GL872376|c1|1616444-1617145|-|HMPREF9381_RS03680|ABC_transporter_ATP-binding_protein|WP_002905129.1	32.2	205	134	1	17	221	14	213	1.6e-29	134.0
input|c5|2327098-2327866|+|ctg1_2334|	NZ_GL878548|c1|60766-61467|+|HMPREF9386_RS11185|ABC_transporter_ATP-binding_protein|WP_002905129.1	32.2	205	134	1	17	221	14	213	1.6e-29	134.0
input|c5|2327098-2327866|+|ctg1_2334|	NZ_GL883609|c1|63180-63881|+|HMPREF9397_RS10750|ABC_transporter_ATP-binding_protein|WP_002905129.1	32.2	205	134	1	17	221	14	213	1.6e-29	134.0
input|c5|2327098-2327866|+|ctg1_2334|	NZ_HE610996|c1|28979-30052|+|KMHG_RS00590|sulfate_ABC_transporter_ATP-binding_protein|WP_010285892.1	34.7	222	129	4	6	222	3	213	1.6e-29	134.0
input|c5|2327098-2327866|+|ctg1_2334|	NZ_JHYM01000008|c7|60262-60912|+|Q775_RS0105600|cell_division_ATP-binding_protein_FtsE|WP_028380740.1	37.0	219	131	4	5	222	1	213	1.6e-29	134.0
input|c5|2327098-2327866|+|ctg1_2334|	NZ_JZKF01000105|c1|9783-10469|-|WH85_RS40940|ABC_transporter_ATP-binding_protein|WP_045747561.1	35.3	224	140	1	1	224	1	219	1.6e-29	134.0
input|c5|2327098-2327866|+|ctg1_2334|	NZ_KE384605|c4|31830-32846|-|ACIR131C_RS0109045|sulfate_ABC_transporter_ATP-binding_protein|WP_028089930.1	36.8	201	116	2	6	206	3	192	1.6e-29	134.0
input|c5|2327098-2327866|+|ctg1_2334|	NZ_KE384628|c10|11498-12202|-|ACIR131C_RS0115845|ABC_transporter|WP_028090994.1	36.3	226	141	3	4	228	8	231	1.6e-29	134.0
input|c5|2327098-2327866|+|ctg1_2334|	NZ_KE384716|c14|107134-108150|+|ACIR310F_RS0120170|sulfate_ABC_transporter_ATP-binding_protein|WP_028085388.1	36.8	201	116	2	6	206	3	192	1.6e-29	134.0
input|c5|2327098-2327866|+|ctg1_2334|	NZ_KV797727|c1|116673-117362|-|HMPREF2614_RS03305|cell_division_ATP-binding_protein_FtsE|WP_038626265.1	34.8	224	140	4	5	227	1	219	1.6e-29	134.0
input|c5|2327098-2327866|+|ctg1_2334|	NZ_KV798493|c2|65784-66473|-|HMPREF2651_RS01220|cell_division_ATP-binding_protein_FtsE|WP_038626265.1	34.8	224	140	4	5	227	1	219	1.6e-29	134.0
input|c5|2327098-2327866|+|ctg1_2334|	NZ_KV809174|c2|102694-103383|+|HMPREF2860_RS08790|cell_division_ATP-binding_protein_FtsE|WP_038626265.1	34.8	224	140	4	5	227	1	219	1.6e-29	134.0
input|c5|2327098-2327866|+|ctg1_2334|	NZ_KV836270|c3|473480-474169|-|HMPREF3011_RS03355|cell_division_ATP-binding_protein_FtsE|WP_038626265.1	34.8	224	140	4	5	227	1	219	1.6e-29	134.0
input|c5|2327098-2327866|+|ctg1_2334|	NZ_KV887143|c2|185008-185982|+|BKY59_RS04365|methionine_ABC_transporter_ATP-binding_protein|WP_076068864.1	33.5	212	139	2	17	227	9	219	1.6e-29	134.0
input|c5|2327098-2327866|+|ctg1_2334|	NZ_LAWG01000003|c1|63469-64170|+|A0763_RS03230|ABC_transporter_ATP-binding_protein|WP_002905129.1	32.2	205	134	1	17	221	14	213	1.6e-29	134.0
input|c5|2327098-2327866|+|ctg1_2334|	NZ_LKKM01000001|c1|329399-330403|-|AO741_RS01520|sulfate_ABC_transporter_ATP-binding_protein|WP_058063457.1	33.5	224	133	4	6	224	3	215	1.6e-29	134.0
input|c5|2327098-2327866|+|ctg1_2334|	NZ_LPUT01000023|c3|233336-234082|-|AU377_RS08130|amino_acid_ABC_transporter_ATP-binding_protein|WP_067406726.1	33.9	224	135	6	5	222	3	219	1.6e-29	134.0
input|c5|2327098-2327866|+|ctg1_2334|	NZ_LQIT01000056|c16|26718-27764|-|AU194_RS25840|sulfate_ABC_transporter_ATP-binding_protein|WP_059092128.1	34.4	221	133	3	3	222	2	211	1.6e-29	134.0
input|c5|2327098-2327866|+|ctg1_2334|	NZ_LZHZ01000076|c22|101531-102589|-|A5724_RS32620|sulfate_ABC_transporter_ATP-binding_protein|WP_067812304.1	34.8	221	132	3	3	222	2	211	1.6e-29	134.0
input|c5|2327098-2327866|+|ctg1_2334|	NZ_LZJH01000055|c9|315886-316974|+|A5696_RS08895|sulfate_ABC_transporter_ATP-binding_protein|WP_067876498.1	35.5	220	130	3	4	222	11	219	1.6e-29	134.0
input|c5|2327098-2327866|+|ctg1_2334|	NZ_LZJX01000040|c7|11676-12755|+|A5680_RS08300|sulfate_ABC_transporter_ATP-binding_protein|WP_067818157.1	34.5	220	132	3	4	222	11	219	1.6e-29	134.0
input|c5|2327098-2327866|+|ctg1_2334|	NZ_LZKE01000201|c14|59683-60774|-|A5712_RS23090|sulfate_ABC_transporter_ATP-binding_protein|WP_068110318.1	35.5	220	130	3	4	222	11	219	1.6e-29	134.0
input|c5|2327098-2327866|+|ctg1_2334|	NZ_LZMG01000288|c17|15218-16285|-|A5646_RS17150|sulfate_ABC_transporter_ATP-binding_protein|WP_067022923.1	36.0	222	130	3	2	222	9	219	1.6e-29	134.0
input|c5|2327098-2327866|+|ctg1_2334|	NZ_LZQD01000001|c3|1420615-1421631|-|A9Y75_RS06305|sulfate_ABC_transporter_ATP-binding_protein|WP_071188845.1	36.8	201	116	2	6	206	3	192	1.6e-29	134.0
input|c5|2327098-2327866|+|ctg1_2334|	NZ_MBET01000050|c4|12306-13388|+|A5745_RS07710|sulfate_ABC_transporter_ATP-binding_protein|WP_076115647.1	34.7	222	133	3	2	222	9	219	1.6e-29	134.0
input|c5|2327098-2327866|+|ctg1_2334|	NZ_MOLN01000096|c15|3439-4122|-|BKX91_RS16970|ABC_transporter|WP_002792639.1	37.7	220	134	3	6	224	7	224	1.6e-29	134.0
input|c5|2327098-2327866|+|ctg1_2334|	NC_018681|c19|3715156-3716289|-|O3I_RS16805|ABC_transporter_ATP-binding_protein|WP_014984141.1	35.3	232	134	4	8	238	6	222	2.1e-29	133.7
input|c5|2327098-2327866|+|ctg1_2334|	NC_019697|c3|936599-937315|+|CHA6605_RS04225|ABC_exporter_ATP-binding_subunit,_DevA_family|WP_015158306.1	37.1	221	136	3	5	224	13	231	2.1e-29	133.7
input|c5|2327098-2327866|+|ctg1_2334|	NC_019951|c11|2815411-2816466|-|BN42_RS12895|sulfate_ABC_transporter_ATP-binding_protein|WP_015290642.1	34.8	221	132	3	3	222	2	211	2.1e-29	133.7
input|c5|2327098-2327866|+|ctg1_2334|	NZ_AHKH01000185|c1|10516-11382|+|PDENDC454_RS27285|ectoine/hydroxyectoine_ABC_transporter_ATP-binding_protein_EhuA|WP_006679976.1	32.4	247	146	6	5	240	18	254	2.1e-29	133.7
input|c5|2327098-2327866|+|ctg1_2334|	NZ_AOCG01000011|c3|7942-8622|+|MAQA_RS08050|ABC_transporter_ATP-binding_protein|WP_036072964.1	33.5	227	149	2	1	227	1	225	2.1e-29	133.7
input|c5|2327098-2327866|+|ctg1_2334|	NZ_AUBP01000001|c1|436183-437286|+|G451_RS26970|ABC_transporter_ATP-binding_protein|WP_084448311.1	35.0	223	133	3	1	222	1	212	2.1e-29	133.7
input|c5|2327098-2327866|+|ctg1_2334|	NZ_AVSR01000008|c3|48888-49598|+|N040_RS07030|ABC_transporter_ATP-binding_protein|WP_021504411.1	35.6	225	144	1	2	226	9	232	2.1e-29	133.7
input|c5|2327098-2327866|+|ctg1_2334|	NZ_AYMJ01000003|c1|374849-375598|+|U862_RS0103495|ABC_transporter|U862_RS0103495	36.1	202	125	2	5	206	1	198	2.1e-29	133.7
input|c5|2327098-2327866|+|ctg1_2334|	NZ_CP007203|c7|4656490-4657506|+|NSP_RS20340|sulfate_ABC_transporter_ATP-binding_protein|WP_006196644.1	35.8	201	118	2	6	206	3	192	2.1e-29	133.7
input|c5|2327098-2327866|+|ctg1_2334|	NZ_CP012639|c6|3397333-3398043|-|AN479_RS15750|ABC_transporter_ATP-binding_protein|WP_047025626.1	35.6	225	144	1	2	226	9	232	2.1e-29	133.7
input|c5|2327098-2327866|+|ctg1_2334|	NZ_CP013652|c4|3558511-3559296|-|IJ22_RS17505|ectoine/hydroxyectoine_ABC_transporter_ATP-binding_protein_EhuA|WP_062409734.1	33.3	234	139	5	5	227	6	233	2.1e-29	133.7
input|c5|2327098-2327866|+|ctg1_2334|	NZ_CP013980|c2|428280-428942|-|AWC34_RS01965|ABC_transporter_ATP-binding_protein|WP_021339548.1	35.3	201	128	1	24	224	19	217	2.1e-29	133.7
input|c5|2327098-2327866|+|ctg1_2334|	NZ_CP017747|c12|3334424-3335110|-|BI197_RS15970|cell_division_ATP-binding_protein_FtsE|WP_003151418.1	32.2	227	147	4	5	230	1	221	2.1e-29	133.7
input|c5|2327098-2327866|+|ctg1_2334|	NZ_CP018919|c5|3166914-3167624|+|BVG94_RS15305|ABC_transporter_ATP-binding_protein|WP_047025626.1	35.6	225	144	1	2	226	9	232	2.1e-29	133.7
input|c5|2327098-2327866|+|ctg1_2334|	NZ_FNUA01000002|c7|3984977-3985645|+|BLV70_RS20185|ABC_transporter_ATP-binding_protein|WP_060756833.1	34.4	218	139	2	5	222	1	214	2.1e-29	133.7
input|c5|2327098-2327866|+|ctg1_2334|	NZ_FRBD01000015|c3|12290-15016|+|BUB86_RS17030|hypothetical_protein|WP_081373204.1	32.4	238	147	6	5	240	552	777	2.1e-29	133.7
input|c5|2327098-2327866|+|ctg1_2334|	NZ_JQNJ01000001|c4|3270558-3271274|+|FG28_RS14820|ABC_transporter_ATP-binding_protein|WP_036384148.1	33.6	223	147	1	2	224	3	224	2.1e-29	133.7
input|c5|2327098-2327866|+|ctg1_2334|	NZ_KE383842|c2|1026465-1027316|+|H581_RS0115090|ectoine/hydroxyectoine_ABC_transporter_ATP-binding_protein_EhuA|WP_028610742.1	33.6	247	143	7	5	240	33	269	2.1e-29	133.7
input|c5|2327098-2327866|+|ctg1_2334|	NZ_KI391954|c8|594450-595442|+|HMPREF9336_RS12685|sulfate_ABC_transporter_ATP-binding_protein|WP_007467620.1	36.8	201	116	2	6	206	3	192	2.1e-29	133.7
input|c5|2327098-2327866|+|ctg1_2334|	NZ_KI912148|c6|2799074-2799790|+|FIS9605_RS0114575|ABC_transporter|WP_035139812.1	36.1	230	144	3	3	231	4	231	2.1e-29	133.7
input|c5|2327098-2327866|+|ctg1_2334|	NZ_LDEG01000009|c3|263357-264067|-|ABA78_RS09470|ABC_transporter_ATP-binding_protein|WP_047025626.1	35.6	225	144	1	2	226	9	232	2.1e-29	133.7
input|c5|2327098-2327866|+|ctg1_2334|	NZ_LDUR01000013|c2|61558-62568|+|VK98_RS09130|methionine_ABC_transporter_ATP-binding_protein|WP_048413736.1	32.0	225	149	4	5	227	1	223	2.1e-29	133.7
input|c5|2327098-2327866|+|ctg1_2334|	NZ_LK022848|c5|840575-841411|+|SIRAN_RS03410|amino_acid_ABC_transporter_ATP-binding_protein|WP_044567241.1	33.9	224	138	5	6	227	18	233	2.1e-29	133.7
input|c5|2327098-2327866|+|ctg1_2334|	NZ_LMJA01000012|c6|211956-212645|-|ASE48_RS13240|cell_division_ATP-binding_protein_FtsE|WP_057167557.1	33.5	227	145	4	5	230	1	222	2.1e-29	133.7
input|c5|2327098-2327866|+|ctg1_2334|	NZ_LRMR01000037|c12|178776-179444|-|AWV77_RS24970|ABC_transporter_ATP-binding_protein|WP_060756833.1	34.4	218	139	2	5	222	1	214	2.1e-29	133.7
input|c5|2327098-2327866|+|ctg1_2334|	NZ_LT907843|c5|3051093-3051803|+|CPH57_RS14585|ABC_transporter_ATP-binding_protein|WP_047025626.1	35.6	225	144	1	2	226	9	232	2.1e-29	133.7
input|c5|2327098-2327866|+|ctg1_2334|	NZ_LZKV01000049|c6|73442-74509|-|A5624_RS04510|sulfate_ABC_transporter_ATP-binding_protein|WP_066862166.1	36.0	222	130	3	2	222	9	219	2.1e-29	133.7
input|c5|2327098-2327866|+|ctg1_2334|	NZ_MBES01000086|c22|12224-13306|+|A5744_RS22765|sulfate_ABC_transporter_ATP-binding_protein|WP_076064642.1	34.7	222	133	3	2	222	9	219	2.1e-29	133.7
input|c5|2327098-2327866|+|ctg1_2334|	NZ_MKZS01000001|c4|831441-832523|-|BJP37_RS03375|ABC_transporter_ATP-binding_protein|WP_075896479.1	33.6	226	142	3	8	232	6	224	2.1e-29	133.7
input|c5|2327098-2327866|+|ctg1_2334|	NZ_AP014951|c3|3067782-3068573|+|KOJKO3_RS14415|ABC_transporter|WP_004134108.1	33.8	219	140	3	5	222	1	215	2.7e-29	133.3
input|c5|2327098-2327866|+|ctg1_2334|	NZ_AP017312|c4|2856926-2857669|+|CB4_RS14400|amino_acid_ABC_transporter_ATP-binding_protein|WP_096466464.1	33.3	240	145	7	4	238	2	231	2.7e-29	133.3
input|c5|2327098-2327866|+|ctg1_2334|	NZ_AP018164|c13|3600480-3601541|-|MSG_RS16875|sulfate_ABC_transporter_ATP-binding_protein|WP_096441326.1	35.5	220	130	3	4	222	8	216	2.7e-29	133.3
input|c5|2327098-2327866|+|ctg1_2334|	NZ_BBON01000048|c19|53369-54106|+|A3769_RS14280|amino_acid_ABC_transporter_ATP-binding_protein|WP_064456548.1	35.2	227	137	5	3	227	4	222	2.7e-29	133.3
input|c5|2327098-2327866|+|ctg1_2334|	NZ_BBOU01000052|c25|97361-98098|+|AXW63_RS29620|amino_acid_ABC_transporter_ATP-binding_protein|WP_060952876.1	35.2	227	137	5	3	227	4	222	2.7e-29	133.3
input|c5|2327098-2327866|+|ctg1_2334|	NZ_BCAN01000068|c26|27275-28012|-|AXW65_RS24260|amino_acid_ABC_transporter_ATP-binding_protein|WP_060952876.1	35.2	227	137	5	3	227	4	222	2.7e-29	133.3
input|c5|2327098-2327866|+|ctg1_2334|	NZ_CP010855|c1|75393-76460|+|MALG_RS00335|sn-glycerol-3-phosphate_ABC_transporter_ATP-binding_protein_UgpC|WP_048528974.1	32.3	248	150	5	6	250	4	236	2.7e-29	133.3
input|c5|2327098-2327866|+|ctg1_2334|	NZ_CP014222|c4|2325424-2326095|+|VN23_RS10415|ABC_transporter|WP_082752915.1	37.2	188	116	1	26	213	21	206	2.7e-29	133.3
input|c5|2327098-2327866|+|ctg1_2334|	NZ_CP014326|c3|944511-945251|-|AXK38_RS04630|amino_acid_ABC_transporter_ATP-binding_protein|WP_001096322.1	33.8	237	143	6	6	240	6	230	2.7e-29	133.3
input|c5|2327098-2327866|+|ctg1_2334|	NZ_CP017311|c1|1569140-1569880|-|Q5W_RS07560|ABC_transporter_ATP-binding_protein|WP_009518343.1	36.0	222	132	3	5	222	12	227	2.7e-29	133.3
input|c5|2327098-2327866|+|ctg1_2334|	NZ_CP020657|c5|3146456-3147247|+|BWI76_RS15030|ABC_transporter|WP_004134108.1	33.8	219	140	3	5	222	1	215	2.7e-29	133.3
input|c5|2327098-2327866|+|ctg1_2334|	NZ_CP025494|c6|2015295-2015963|-|CYL20_RS08660|ABC_transporter_ATP-binding_protein|WP_104994242.1	34.4	218	139	2	5	222	1	214	2.7e-29	133.3
input|c5|2327098-2327866|+|ctg1_2334|	NZ_CP027543|c2|1818541-1819527|+|C6Y58_RS08810|sulfate_ABC_transporter_ATP-binding_protein|WP_106156394.1	34.4	224	131	4	6	224	3	215	2.7e-29	133.3
input|c5|2327098-2327866|+|ctg1_2334|	NZ_FKIT01000005|c4|116268-116936|-|A7U66_RS13310|cell_division_ATP-binding_protein_FtsE|WP_015369317.1	34.1	223	138	5	5	225	1	216	2.7e-29	133.3
input|c5|2327098-2327866|+|ctg1_2334|	NZ_FKZP01000001|c2|326216-327007|+|A8T41_RS01475|ABC_transporter|WP_004134108.1	33.8	219	140	3	5	222	1	215	2.7e-29	133.3
input|c5|2327098-2327866|+|ctg1_2334|	NZ_FLAB01000008|c2|72158-72949|-|A8U33_RS16195|ABC_transporter|WP_004134108.1	33.8	219	140	3	5	222	1	215	2.7e-29	133.3
input|c5|2327098-2327866|+|ctg1_2334|	NZ_FNAR01000001|c2|209998-210660|+|BLT01_RS01130|ABC_transporter_ATP-binding_protein|WP_092093406.1	34.4	221	138	2	4	224	3	216	2.7e-29	133.3
input|c5|2327098-2327866|+|ctg1_2334|	NZ_FNCN01000033|c22|40144-40908|+|BLQ73_RS25155|ABC_transporter_ATP-binding_protein|WP_093174044.1	37.2	199	118	3	26	222	30	223	2.7e-29	133.3
input|c5|2327098-2327866|+|ctg1_2334|	NZ_FUEZ01000004|c5|2426854-2427900|+|MNAB215_RS20030|sulfate_ABC_transporter_ATP-binding_protein|WP_077080355.1	35.0	220	131	3	4	222	8	216	2.7e-29	133.3
input|c5|2327098-2327866|+|ctg1_2334|	NZ_JAFD01000008|c11|76766-77470|-|A3A7_RS0105900|ABC_transporter_ATP-binding_protein|WP_028364677.1	33.6	238	148	4	5	241	4	232	2.7e-29	133.3
input|c5|2327098-2327866|+|ctg1_2334|	NZ_JNFT01000001|c2|2876097-2876888|-|FI84_RS0113720|ABC_transporter|WP_004134108.1	33.8	219	140	3	5	222	1	215	2.7e-29	133.3
input|c5|2327098-2327866|+|ctg1_2334|	NZ_JQMI01000019|c4|86575-87297|+|T409_RS17405|amino_acid_ABC_transporter_ATP-binding_protein|WP_034290153.1	33.8	225	139	6	5	227	1	217	2.7e-29	133.3
input|c5|2327098-2327866|+|ctg1_2334|	NZ_JRFR01000035|c13|28262-29272|-|LF72_RS20345|hypothetical_protein|WP_019104598.1	32.0	225	149	4	5	227	1	223	2.7e-29	133.3
input|c5|2327098-2327866|+|ctg1_2334|	NZ_JUXH01000142|c3|66224-66892|+|ADC16_RS20930|cell_division_ATP-binding_protein_FtsE|WP_015369317.1	34.1	223	138	5	5	225	1	216	2.7e-29	133.3
input|c5|2327098-2327866|+|ctg1_2334|	NZ_JUZE01000021|c3|40372-41163|-|ADE31_RS03120|ABC_transporter|WP_004134108.1	33.8	219	140	3	5	222	1	215	2.7e-29	133.3
input|c5|2327098-2327866|+|ctg1_2334|	NZ_JVGO01000017|c2|105941-106732|+|ADL39_RS02795|ABC_transporter|WP_004134108.1	33.8	219	140	3	5	222	1	215	2.7e-29	133.3
input|c5|2327098-2327866|+|ctg1_2334|	NZ_JWBI01000236|c3|71149-71940|+|AC937_RS27645|ABC_transporter|WP_004134108.1	33.8	219	140	3	5	222	1	215	2.7e-29	133.3
input|c5|2327098-2327866|+|ctg1_2334|	NZ_JYMR01000023|c3|498273-499004|-|UB31_RS18105|ABC_transporter_ATP-binding_protein|WP_045011829.1	35.7	207	131	2	26	231	24	229	2.7e-29	133.3
input|c5|2327098-2327866|+|ctg1_2334|	NZ_JYMS01000045|c6|12703-13434|+|UP06_RS28045|ABC_transporter_ATP-binding_protein|WP_045006925.1	35.7	207	131	2	26	231	24	229	2.7e-29	133.3
input|c5|2327098-2327866|+|ctg1_2334|	NZ_LAAC01000009|c4|80212-80880|+|SR89_RS06460|cell_division_ATP-binding_protein_FtsE|WP_015369317.1	34.1	223	138	5	5	225	1	216	2.7e-29	133.3
input|c5|2327098-2327866|+|ctg1_2334|	NZ_LDBV01000050|c3|267852-268520|+|YA35_RS18105|cell_division_ATP-binding_protein_FtsE|WP_015369317.1	34.1	223	138	5	5	225	1	216	2.7e-29	133.3
input|c5|2327098-2327866|+|ctg1_2334|	NZ_LDRN01000197|c4|18373-19425|-|NS230_RS23510|ABC_transporter_ATP-binding_protein|WP_058618418.1	32.8	235	143	4	6	239	4	224	2.7e-29	133.3
input|c5|2327098-2327866|+|ctg1_2334|	NZ_LMRW01000001|c2|464505-465194|+|ASG80_RS02215|ABC_transporter_ATP-binding_protein|WP_056727977.1	35.1	222	141	2	1	222	1	219	2.7e-29	133.3
input|c5|2327098-2327866|+|ctg1_2334|	NZ_LN831779|c1|12015-13031|-|BN1372_RS00080|putative_2-aminoethylphosphonate_ABC_transporter_ATP-binding_protein|WP_062196882.1	34.3	233	137	4	8	239	7	224	2.7e-29	133.3
input|c5|2327098-2327866|+|ctg1_2334|	NZ_LQWY01000012|c1|282599-283321|-|AWH49_RS06530|amino_acid_ABC_transporter_ATP-binding_protein|WP_034290153.1	33.8	225	139	6	5	227	1	217	2.7e-29	133.3
input|c5|2327098-2327866|+|ctg1_2334|	NZ_LT907975|c1|1413595-1414326|+|DPRO_RS06780|amino_acid_ABC_transporter_ATP-binding_protein|WP_097011363.1	34.5	220	134	6	5	222	1	212	2.7e-29	133.3
input|c5|2327098-2327866|+|ctg1_2334|	NZ_LWKU01000004|c6|1171659-1172450|+|A6A30_RS23650|ABC_transporter|WP_004134108.1	33.8	219	140	3	5	222	1	215	2.7e-29	133.3
input|c5|2327098-2327866|+|ctg1_2334|	NZ_LZIZ01000257|c29|18697-19776|+|A5702_RS24840|sulfate_ABC_transporter_ATP-binding_protein|WP_068224624.1	31.5	254	156	5	3	253	9	247	2.7e-29	133.3
input|c5|2327098-2327866|+|ctg1_2334|	NZ_MDFG01000016|c20|195588-196325|-|A6F03_RS24535|amino_acid_ABC_transporter_ATP-binding_protein|WP_060952876.1	35.2	227	137	5	3	227	4	222	2.7e-29	133.3
input|c5|2327098-2327866|+|ctg1_2334|	NC_009481|c13|2084475-2085200|+|SYNWH7803_RS11185|ABC_transporter|WP_011934148.1	34.4	218	141	2	5	222	10	225	3.6e-29	132.9
input|c5|2327098-2327866|+|ctg1_2334|	NC_015681|c1|572053-572769|+|THEIN_RS02740|amino_acid_ABC_transporter_ATP-binding_protein|WP_083817703.1	37.3	201	119	4	24	222	15	210	3.6e-29	132.9
input|c5|2327098-2327866|+|ctg1_2334|	NZ_AEUD01000002|c12|324320-325489|+|SCNU_RS03815|sn-glycerol-3-phosphate_ABC_transporter_ATP-binding_protein_UgpC|WP_009678039.1	36.7	218	127	3	6	222	4	211	3.6e-29	132.9
input|c5|2327098-2327866|+|ctg1_2334|	NZ_AEYX01000037|c12|95189-95905|+|SGM_RS17565|ABC_transporter_ATP-binding_protein|WP_006141107.1	35.5	200	129	0	25	224	38	237	3.6e-29	132.9
input|c5|2327098-2327866|+|ctg1_2334|	NZ_AJQU01000014|c2|55079-56158|+|IC48_RS03485|methionine_ABC_transporter_ATP-binding_protein|WP_037414347.1	34.7	202	130	2	6	206	15	215	3.6e-29	132.9
input|c5|2327098-2327866|+|ctg1_2334|	NZ_AXAU01000035|c7|13479-14654|+|YUO_RS0135125|ABC_transporter_ATP-binding_protein|WP_028351379.1	33.5	254	135	6	6	240	4	242	3.6e-29	132.9
input|c5|2327098-2327866|+|ctg1_2334|	NZ_AYTD01000013|c2|513704-514372|-|U367_RS0111220|ABC_transporter_ATP-binding_protein|WP_028617016.1	34.4	218	139	2	5	222	1	214	3.6e-29	132.9
input|c5|2327098-2327866|+|ctg1_2334|	NZ_AYVL01000011|c2|65872-66657|+|X773_RS56325|ectoine/hydroxyectoine_ABC_transporter_ATP-binding_protein_EhuA|WP_023677199.1	32.9	237	144	5	1	227	1	232	3.6e-29	132.9
input|c5|2327098-2327866|+|ctg1_2334|	NZ_CCAT010000042|c1|44618-45304|-|BN346_RS05805|cell_division_ATP-binding_protein_FtsE|WP_034440432.1	32.6	224	144	4	5	227	1	218	3.6e-29	132.9
input|c5|2327098-2327866|+|ctg1_2334|	NZ_CP007574|c13|1774388-1775050|-|DC74_RS07540|ABC_transporter_ATP-binding_protein|WP_038525497.1	37.3	204	125	2	26	228	14	215	3.6e-29	132.9
input|c5|2327098-2327866|+|ctg1_2334|	NZ_CP009288|c8|5712511-5713320|-|PDUR_RS25210|ABC_transporter|WP_042208666.1	35.6	202	128	2	5	206	1	200	3.6e-29	132.9
input|c5|2327098-2327866|+|ctg1_2334|	NZ_CP013234|c1|2046942-2047970|-|CPter91_RS09430|methionine_ABC_transporter_ATP-binding_protein|WP_099047286.1	35.2	219	134	4	11	222	1	218	3.6e-29	132.9
input|c5|2327098-2327866|+|ctg1_2334|	NZ_CP016079|c5|6517459-6518280|+|A9174_RS31355|ectoine/hydroxyectoine_ABC_transporter_ATP-binding_protein_EhuA|WP_051112869.1	32.9	234	140	5	5	227	17	244	3.6e-29	132.9
input|c5|2327098-2327866|+|ctg1_2334|	NZ_CP017708|c23|4752153-4753337|-|BJP36_RS17775|ABC_transporter_ATP-binding_protein|WP_071104810.1	33.6	226	142	3	8	232	6	224	3.6e-29	132.9
input|c5|2327098-2327866|+|ctg1_2334|	NZ_CP023063|c5|2625330-2626409|-|SS05631_RS12925|methionine_ABC_transporter_ATP-binding_protein|WP_037414347.1	34.7	202	130	2	6	206	15	215	3.6e-29	132.9
input|c5|2327098-2327866|+|ctg1_2334|	NZ_CP025682|c2|1836711-1837436|-|C0099_RS08840|ABC_transporter|WP_102247099.1	35.6	205	130	1	24	228	32	234	3.6e-29	132.9
input|c5|2327098-2327866|+|ctg1_2334|	NZ_CP027526|c2|983410-984441|-|MSR1_RS04950|sulfate_ABC_transporter_ATP-binding_protein|WP_106001708.1	36.9	206	115	4	5	206	1	195	3.6e-29	132.9
input|c5|2327098-2327866|+|ctg1_2334|	NZ_CP027664|c3|1680592-1681578|-|C6Y50_RS07785|sulfate_ABC_transporter_ATP-binding_protein|WP_045633780.1	34.8	224	130	5	6	224	3	215	3.6e-29	132.9
input|c5|2327098-2327866|+|ctg1_2334|	NZ_FMAG01000004|c9|589188-589958|-|GA0061103_RS18850|amino_acid_ABC_transporter_ATP-binding_protein|WP_092713756.1	35.2	219	134	4	6	222	15	227	3.6e-29	132.9
input|c5|2327098-2327866|+|ctg1_2334|	NZ_FNAX01000017|c5|20172-20888|+|BLT31_RS25390|ABC_transporter_ATP-binding_protein|WP_093597776.1	35.5	200	129	0	25	224	38	237	3.6e-29	132.9
input|c5|2327098-2327866|+|ctg1_2334|	NZ_FOQY01000009|c19|88355-89029|-|BM085_RS15670|ABC_transporter_ATP-binding_protein|WP_093887717.1	35.3	204	131	1	24	227	22	224	3.6e-29	132.9
input|c5|2327098-2327866|+|ctg1_2334|	NZ_FRBW01000002|c2|1032480-1033601|-|BUA94_RS11785|sn-glycerol-3-phosphate_ABC_transporter_ATP-binding_protein_UgpC|WP_073013240.1	32.7	220	136	3	6	224	4	212	3.6e-29	132.9
input|c5|2327098-2327866|+|ctg1_2334|	NZ_JH603150|c1|403762-404553|-|HMPREF9694_RS25525|ABC_transporter|WP_004120029.1	33.3	219	141	3	5	222	1	215	3.6e-29	132.9
input|c5|2327098-2327866|+|ctg1_2334|	NZ_JTBU02000001|c6|3282872-3283582|-|MC48_RS15435|ABC_transporter_ATP-binding_protein|WP_047574098.1	35.6	225	144	1	2	226	9	232	3.6e-29	132.9
input|c5|2327098-2327866|+|ctg1_2334|	NZ_JVIP01000001|c2|11414-12103|+|ADM64_RS00060|cell_division_ATP-binding_protein_FtsE|WP_016423233.1	34.8	224	140	4	5	227	1	219	3.6e-29	132.9
input|c5|2327098-2327866|+|ctg1_2334|	NZ_JVOW01000028|c3|12713-13402|+|ADB08_RS07565|cell_division_ATP-binding_protein_FtsE|WP_016423233.1	34.8	224	140	4	5	227	1	219	3.6e-29	132.9
input|c5|2327098-2327866|+|ctg1_2334|	NZ_KE150404|c3|2377789-2378478|-|HMPREF1206_RS10225|cell_division_ATP-binding_protein_FtsE|WP_016423233.1	34.8	224	140	4	5	227	1	219	3.6e-29	132.9
input|c5|2327098-2327866|+|ctg1_2334|	NZ_KV806698|c1|103441-104130|+|HMPREF2820_RS03690|cell_division_ATP-binding_protein_FtsE|WP_016423233.1	34.8	224	140	4	5	227	1	219	3.6e-29	132.9
input|c5|2327098-2327866|+|ctg1_2334|	NZ_KV809084|c1|151315-152004|-|HMPREF2857_RS00700|cell_division_ATP-binding_protein_FtsE|WP_016423233.1	34.8	224	140	4	5	227	1	219	3.6e-29	132.9
input|c5|2327098-2327866|+|ctg1_2334|	NZ_KV827785|c4|18606-19268|+|HMPREF2580_RS10775|ABC_transporter_ATP-binding_protein|WP_070832923.1	35.6	216	136	2	9	224	5	217	3.6e-29	132.9
input|c5|2327098-2327866|+|ctg1_2334|	NZ_KV836086|c3|10001-10690|+|HMPREF2787_RS09595|cell_division_ATP-binding_protein_FtsE|WP_016423233.1	34.8	224	140	4	5	227	1	219	3.6e-29	132.9
input|c5|2327098-2327866|+|ctg1_2334|	NZ_LDUI01000008|c9|64390-65400|+|VI26_RS04905|methionine_ABC_transporter_ATP-binding_protein|WP_048408631.1	32.0	225	149	4	5	227	1	223	3.6e-29	132.9
input|c5|2327098-2327866|+|ctg1_2334|	NZ_LMEB01000009|c2|323559-324641|-|ASC65_RS15160|ABC_transporter_ATP-binding_protein|WP_056455165.1	34.5	220	132	3	6	224	4	212	3.6e-29	132.9
input|c5|2327098-2327866|+|ctg1_2334|	NZ_LT721901|c9|3893471-3894538|+|MRAB57_RS18895|sulfate_ABC_transporter_ATP-binding_protein|WP_077090690.1	35.5	220	130	3	4	222	8	216	3.6e-29	132.9
input|c5|2327098-2327866|+|ctg1_2334|	NZ_LYTL01000004|c5|30704-31525|+|A9K72_RS10305|ectoine/hydroxyectoine_ABC_transporter_ATP-binding_protein_EhuA|WP_051112869.1	32.9	234	140	5	5	227	17	244	3.6e-29	132.9
input|c5|2327098-2327866|+|ctg1_2334|	NZ_LYTO01000035|c3|71672-72364|-|A9K68_RS06280|ABC_transporter_ATP-binding_protein|WP_065006882.1	37.3	217	133	2	8	222	11	226	3.6e-29	132.9
input|c5|2327098-2327866|+|ctg1_2334|	NZ_LZJC01000020|c5|38314-39348|-|A5700_RS02110|sulfate_ABC_transporter_ATP-binding_protein|WP_068069021.1	35.5	220	130	3	4	222	9	217	3.6e-29	132.9
input|c5|2327098-2327866|+|ctg1_2334|	NZ_MIFV01000012|c3|391813-392502|-|BGC22_RS06150|cell_division_ATP-binding_protein_FtsE|WP_069359289.1	34.8	224	140	4	5	227	1	219	3.6e-29	132.9
input|c5|2327098-2327866|+|ctg1_2334|	NZ_MPNT01000003|c4|57892-58971|-|BRW65_RS04820|sulfate_ABC_transporter_ATP-binding_protein|WP_073871902.1	33.1	254	152	5	3	253	9	247	3.6e-29	132.9
input|c5|2327098-2327866|+|ctg1_2334|	NC_007606|c2|3350764-3351432|-|SDY_3614|cell_division_protein_FtsE|YP_405076.1	35.0	223	136	5	5	225	1	216	4.6e-29	132.5
input|c5|2327098-2327866|+|ctg1_2334|	NC_015848|c10|2752953-2754008|-|MCAN_RS12745|sulfate/thiosulfate_import_ATP-binding_protein_CysA|WP_003412325.1	34.8	221	132	3	3	222	2	211	4.6e-29	132.5
input|c5|2327098-2327866|+|ctg1_2334|	NC_019952|c9|2800210-2801265|-|BN45_RS12830|sulfate/thiosulfate_import_ATP-binding_protein_CysA|WP_003412325.1	34.8	221	132	3	3	222	2	211	4.6e-29	132.5
input|c5|2327098-2327866|+|ctg1_2334|	NC_019965|c10|2747566-2748621|-|BN43_RS12705|sulfate/thiosulfate_import_ATP-binding_protein_CysA|WP_003412325.1	34.8	221	132	3	3	222	2	211	4.6e-29	132.5
input|c5|2327098-2327866|+|ctg1_2334|	NZ_ALVZ01000183|c9|42640-43395|-|XEN7305_RS13865|ABC_transporter_ATP-binding_protein|WP_006510079.1	33.5	218	139	2	5	222	21	232	4.6e-29	132.5
input|c5|2327098-2327866|+|ctg1_2334|	NZ_AP014705|c8|228074-229126|-|Maq22A_RS25275|sn-glycerol-3-phosphate_ABC_transporter_ATP-binding_protein_UgpC|WP_060849798.1	32.3	235	144	4	6	239	4	224	4.6e-29	132.5
input|c5|2327098-2327866|+|ctg1_2334|	NZ_AP018178|c23|7401323-7402063|+|CA734_RS29695|cell_division_ATP-binding_protein_FtsE|WP_096608238.1	35.2	219	135	4	10	227	34	246	4.6e-29	132.5
input|c5|2327098-2327866|+|ctg1_2334|	NZ_AUEA01000011|c7|69614-70603|+|H618_RS0114005|sulfate_ABC_transporter_ATP-binding_protein|WP_028695654.1	35.0	220	132	3	10	224	2	215	4.6e-29	132.5
input|c5|2327098-2327866|+|ctg1_2334|	NZ_AULX01000023|c16|97298-98140|-|H583_RS0107280|ectoine/hydroxyectoine_ABC_transporter_ATP-binding_protein_EhuA|WP_028559895.1	34.5	229	133	5	5	222	30	252	4.6e-29	132.5
input|c5|2327098-2327866|+|ctg1_2334|	NZ_BAGK01000142|c17|4500-5510|+|ON36_RS15505|methionine_ABC_transporter_ATP-binding_protein|WP_043653310.1	36.3	204	128	2	3	206	2	203	4.6e-29	132.5
input|c5|2327098-2327866|+|ctg1_2334|	NZ_BDFA01000032|c44|53200-54018|-|BGB88_RS37060|amino_acid_ABC_transporter_ATP-binding_protein|WP_069871784.1	33.9	224	138	5	6	227	12	227	4.6e-29	132.5
input|c5|2327098-2327866|+|ctg1_2334|	NZ_CP009455|c4|1634975-1635964|+|LK03_RS07030|sulfate_ABC_transporter_ATP-binding_protein|WP_038411678.1	35.0	220	132	3	10	224	2	215	4.6e-29	132.5
input|c5|2327098-2327866|+|ctg1_2334|	NZ_CP011854|c1|314085-315071|-|AB691_RS01415|sulfate_ABC_transporter_ATP-binding_protein|WP_048328248.1	35.3	224	129	5	6	224	3	215	4.6e-29	132.5
input|c5|2327098-2327866|+|ctg1_2334|	NZ_CP013051|c4|3199003-3200082|-|SAMCCGM7_RS15190|methionine_ABC_transporter_ATP-binding_protein|WP_037389450.1	34.2	202	131	2	6	206	15	215	4.6e-29	132.5
input|c5|2327098-2327866|+|ctg1_2334|	NZ_CP013107|c5|3330642-3331721|-|SAMCFNEI73_RS15905|methionine_ABC_transporter_ATP-binding_protein|WP_037389450.1	34.2	202	131	2	6	206	15	215	4.6e-29	132.5
input|c5|2327098-2327866|+|ctg1_2334|	NZ_CP017597|c10|2721776-2722831|-|BJM03_RS13210|sulfate/thiosulfate_import_ATP-binding_protein_CysA|WP_003412325.1	34.8	221	132	3	3	222	2	211	4.6e-29	132.5
input|c5|2327098-2327866|+|ctg1_2334|	NZ_FNLG01000001|c2|2805483-2806553|-|BLV06_RS12775|spermidine/putrescine_ABC_transporter_ATP-binding_protein_PotA|WP_092633770.1	34.1	220	137	3	6	224	4	216	4.6e-29	132.5
input|c5|2327098-2327866|+|ctg1_2334|	NZ_FNNH01000002|c3|134080-134775|+|BLV21_RS01650|ABC_transporter_ATP-binding_protein|WP_074664947.1	35.0	220	142	1	3	222	2	220	4.6e-29	132.5
input|c5|2327098-2327866|+|ctg1_2334|	NZ_FNSX01000001|c4|3703954-3705024|-|BLW72_RS16955|ABC_transporter_ATP-binding_protein|WP_092879224.1	34.1	220	137	3	6	224	4	216	4.6e-29	132.5
input|c5|2327098-2327866|+|ctg1_2334|	NZ_FONO01000002|c5|316344-317396|+|BM208_RS03610|sn-glycerol-3-phosphate_ABC_transporter_ATP-binding_protein_UgpC|WP_091882652.1	32.3	235	144	4	6	239	4	224	4.6e-29	132.5
input|c5|2327098-2327866|+|ctg1_2334|	NZ_FORD01000004|c1|50055-50747|+|BM283_RS02835|ABC_transporter_ATP-binding_protein|WP_090689403.1	34.2	219	143	1	6	224	4	221	4.6e-29	132.5
input|c5|2327098-2327866|+|ctg1_2334|	NZ_HE611064|c1|215354-216427|+|KSHG_RS01450|sulfate_ABC_transporter_ATP-binding_protein|WP_010300760.1	34.2	222	130	4	6	222	3	213	4.6e-29	132.5
input|c5|2327098-2327866|+|ctg1_2334|	NZ_JQKK01000022|c6|32970-33725|-|T348_RS13110|phosphonate_ABC_transporter_ATP-binding_protein|WP_044922524.1	33.3	258	153	7	5	253	1	248	4.6e-29	132.5
input|c5|2327098-2327866|+|ctg1_2334|	NZ_JRNV01000016|c4|54984-55670|+|CM49_RS10650|cell_division_ATP-binding_protein_FtsE|WP_036710501.1	33.0	224	143	4	5	227	1	218	4.6e-29	132.5
input|c5|2327098-2327866|+|ctg1_2334|	NZ_KB217478|c21|8142940-8143641|+|CAL7103_RS0137095|hypothetical_protein|WP_019495392.1	37.3	220	135	3	6	224	7	224	4.6e-29	132.5
input|c5|2327098-2327866|+|ctg1_2334|	NZ_KB235922|c17|3188395-3189150|+|PLEUR7319_RS0118430|ABC_transporter_ATP-binding_protein|WP_019506705.1	33.9	218	138	2	5	222	21	232	4.6e-29	132.5
input|c5|2327098-2327866|+|ctg1_2334|	NZ_KI421454|c4|395961-397136|+|A3AU_RS0132300|ABC_transporter_ATP-binding_protein|WP_027056534.1	33.5	269	147	6	6	255	4	259	4.6e-29	132.5
input|c5|2327098-2327866|+|ctg1_2334|	NZ_KQ969062|c1|490798-491478|+|SCRDD08_RS02400|ABC_transporter_ATP-binding_protein|WP_061422277.1	32.8	235	146	3	5	239	1	223	4.6e-29	132.5
input|c5|2327098-2327866|+|ctg1_2334|	NZ_LATC01000077|c15|13811-14890|+|WU80_RS18100|sulfate_ABC_transporter_ATP-binding_protein|WP_055404318.1	31.5	254	156	5	3	253	9	247	4.6e-29	132.5
input|c5|2327098-2327866|+|ctg1_2334|	NZ_LQZT01000012|c4|494664-495431|+|AWJ14_RS10900|amino_acid_ABC_transporter_ATP-binding_protein|WP_066178426.1	34.3	230	137	6	5	227	6	228	4.6e-29	132.5
input|c5|2327098-2327866|+|ctg1_2334|	NZ_LWBR01000023|c4|9689-10759|-|AZI98_RS08695|ABC_transporter_ATP-binding_protein|WP_063387896.1	33.2	223	137	4	5	222	1	216	4.6e-29	132.5
input|c5|2327098-2327866|+|ctg1_2334|	NZ_LWEH01000001|c1|49387-50523|-|A3712_RS00230|ABC_transporter_ATP-binding_protein|WP_063521767.1	35.0	240	136	5	6	239	4	229	4.6e-29	132.5
input|c5|2327098-2327866|+|ctg1_2334|	NZ_LWSJ01000087|c9|5384-6172|-|RC87_RS26745|ABC_transporter_ATP-binding_protein|WP_084428166.1	34.4	218	142	1	5	222	43	259	4.6e-29	132.5
input|c5|2327098-2327866|+|ctg1_2334|	NZ_LZIE01000054|c14|84675-85760|+|A5756_RS13055|sulfate_ABC_transporter_ATP-binding_protein|WP_066952827.1	34.4	218	131	3	6	222	13	219	4.6e-29	132.5
input|c5|2327098-2327866|+|ctg1_2334|	NZ_LZII01000019|c7|84700-85785|+|A5750_RS06205|sulfate_ABC_transporter_ATP-binding_protein|WP_067261637.1	34.4	218	131	3	6	222	13	219	4.6e-29	132.5
input|c5|2327098-2327866|+|ctg1_2334|	NZ_LZIL01000069|c19|91194-92279|-|A5773_RS21005|sulfate_ABC_transporter_ATP-binding_protein|WP_067261637.1	34.4	218	131	3	6	222	13	219	4.6e-29	132.5
input|c5|2327098-2327866|+|ctg1_2334|	NZ_MBEU01000041|c6|84158-85240|-|A5747_RS12235|sulfate_ABC_transporter_ATP-binding_protein|WP_076124451.1	34.5	220	132	3	4	222	11	219	4.6e-29	132.5
input|c5|2327098-2327866|+|ctg1_2334|	NZ_MJAJ01000030|c20|95788-96582|+|BG482_RS24015|amino_acid_ABC_transporter_ATP-binding_protein|WP_069771186.1	33.2	229	143	5	1	227	1	221	4.6e-29	132.5
input|c5|2327098-2327866|+|ctg1_2334|	NC_012468|c5|1208750-1209490|+|SP70585_RS06485|amino_acid_ABC_transporter_ATP-binding_protein|WP_001096316.1	33.3	237	144	6	6	240	6	230	6.1e-29	132.1
input|c5|2327098-2327866|+|ctg1_2334|	NC_014158|c2|255666-256619|-|TPAU_RS01225|hypothetical_protein|WP_083773740.1	38.7	217	122	5	23	235	100	309	6.1e-29	132.1
input|c5|2327098-2327866|+|ctg1_2334|	NZ_AGVZ01000011|c2|31254-32279|-|AT5A_RS23125|ABC_transporter_ATP-binding_protein|WP_003518108.1	31.8	236	145	4	4	238	5	225	6.1e-29	132.1
input|c5|2327098-2327866|+|ctg1_2334|	NZ_ALBJ01000004|c4|70923-71663|+|AMCSP07_RS08865|amino_acid_ABC_transporter_ATP-binding_protein|WP_001096313.1	33.3	237	144	6	6	240	6	230	6.1e-29	132.1
input|c5|2327098-2327866|+|ctg1_2334|	NZ_AODG01000004|c2|36714-37376|+|LMUR_RS01475|ABC_transporter_ATP-binding_protein|WP_003755522.1	33.8	222	142	3	3	224	2	218	6.1e-29	132.1
input|c5|2327098-2327866|+|ctg1_2334|	NZ_AP018227|c9|4957079-4957774|-|CA729_RS19025|ABC_transporter_ATP-binding_protein|WP_096657239.1	35.0	220	140	3	6	225	15	231	6.1e-29	132.1
input|c5|2327098-2327866|+|ctg1_2334|	NZ_AP018281|c7|2167831-2168496|+|CDC35_RS09265|ABC_transporter|CDC35_RS09265	37.3	220	135	3	6	224	4	221	6.1e-29	132.1
input|c5|2327098-2327866|+|ctg1_2334|	NZ_AUCS01000005|c3|266680-267348|-|G490_RS0109595|hypothetical_protein|WP_051277656.1	36.4	217	128	4	7	217	4	216	6.1e-29	132.1
input|c5|2327098-2327866|+|ctg1_2334|	NZ_BBIW01000005|c3|301501-302283|-|TCA2_RS12355|ectoine/hydroxyectoine_ABC_transporter_ATP-binding_protein_EhuA|WP_081872477.1	30.9	265	159	6	5	254	4	259	6.1e-29	132.1
input|c5|2327098-2327866|+|ctg1_2334|	NZ_BBWM01000029|c1|192509-193573|-|AUL36_RS08225|sn-glycerol-3-phosphate_ABC_transporter_ATP-binding_protein_UgpC|WP_062219642.1	33.3	234	140	5	6	238	4	222	6.1e-29	132.1
input|c5|2327098-2327866|+|ctg1_2334|	NZ_CGXY01000023|c6|23773-24513|-|AQD87_RS08555|amino_acid_ABC_transporter_ATP-binding_protein|WP_001096313.1	33.3	237	144	6	6	240	6	230	6.1e-29	132.1
input|c5|2327098-2327866|+|ctg1_2334|	NZ_CIHL01000007|c3|55814-56554|-|AQA86_RS03530|amino_acid_ABC_transporter_ATP-binding_protein|WP_001096313.1	33.3	237	144	6	6	240	6	230	6.1e-29	132.1
input|c5|2327098-2327866|+|ctg1_2334|	NZ_CLHN01000004|c3|115477-116217|-|AE824_RS03320|amino_acid_ABC_transporter_ATP-binding_protein|WP_001096313.1	33.3	237	144	6	6	240	6	230	6.1e-29	132.1
input|c5|2327098-2327866|+|ctg1_2334|	NZ_CP005927|c3|2308977-2309687|-|L085_RS10410|ABC_transporter_ATP-binding_protein|WP_033644033.1	35.1	225	145	1	2	226	9	232	6.1e-29	132.1
input|c5|2327098-2327866|+|ctg1_2334|	NZ_CP011247|c2|1585378-1586403|+|Ach5_RS20880|ABC_transporter_ATP-binding_protein|WP_003518108.1	31.8	236	145	4	4	238	5	225	6.1e-29	132.1
input|c5|2327098-2327866|+|ctg1_2334|	NZ_CP011636|c2|3294756-3295547|-|AB185_RS20805|ABC_transporter|WP_014229467.1	33.3	219	141	3	5	222	1	215	6.1e-29	132.1
input|c5|2327098-2327866|+|ctg1_2334|	NZ_CP020358|c1|696643-697434|+|AM394_RS03525|ABC_transporter|WP_014229467.1	33.3	219	141	3	5	222	1	215	6.1e-29	132.1
input|c5|2327098-2327866|+|ctg1_2334|	NZ_CP021780|c2|1175993-1176664|+|B9T62_RS04800|ABC_transporter_ATP-binding_protein|WP_087914220.1	37.4	195	120	2	26	219	21	214	6.1e-29	132.1
input|c5|2327098-2327866|+|ctg1_2334|	NZ_CP022960|c9|5646253-5646921|-|CI807_RS26310|ABC_transporter_ATP-binding_protein|WP_095016843.1	33.9	218	140	2	5	222	1	214	6.1e-29	132.1
input|c5|2327098-2327866|+|ctg1_2334|	NZ_CP023992|c37|9504023-9504841|-|SMALA_RS38295|amino_acid_ABC_transporter_ATP-binding_protein|WP_099017254.1	33.9	224	138	5	6	227	12	227	6.1e-29	132.1
input|c5|2327098-2327866|+|ctg1_2334|	NZ_CP025018|c8|1317376-1318194|+|CFP59_RS05535|amino_acid_ABC_transporter_ATP-binding_protein|WP_100809062.1	33.9	224	138	5	6	227	12	227	6.1e-29	132.1
input|c5|2327098-2327866|+|ctg1_2334|	NZ_CRCU01000004|c3|42164-42904|-|AYW54_RS01415|amino_acid_ABC_transporter_ATP-binding_protein|WP_001096313.1	33.3	237	144	6	6	240	6	230	6.1e-29	132.1
input|c5|2327098-2327866|+|ctg1_2334|	NZ_CVTK01000047|c4|328027-328695|-|BFQ00_RS15460|ABC_transporter_ATP-binding_protein|WP_065934009.1	34.4	218	139	2	5	222	1	214	6.1e-29	132.1
input|c5|2327098-2327866|+|ctg1_2334|	NZ_FIVU01000004|c1|78753-79493|-|A1Y27_RS02745|amino_acid_ABC_transporter_ATP-binding_protein|WP_001096339.1	33.3	237	144	6	6	240	6	230	6.1e-29	132.1
input|c5|2327098-2327866|+|ctg1_2334|	NZ_FKZF01000021|c4|53235-54026|-|A8S47_RS22610|ABC_transporter|WP_014229467.1	33.3	219	141	3	5	222	1	215	6.1e-29	132.1
input|c5|2327098-2327866|+|ctg1_2334|	NZ_FLAH01000021|c4|53233-54024|-|A8U45_RS21300|ABC_transporter|WP_014229467.1	33.3	219	141	3	5	222	1	215	6.1e-29	132.1
input|c5|2327098-2327866|+|ctg1_2334|	NZ_FOEB01000006|c4|25358-26410|-|BMX97_RS10430|sn-glycerol-3-phosphate_import_ATP-binding_protein_UgpC|WP_091749113.1	32.3	235	144	4	6	239	4	224	6.1e-29	132.1
input|c5|2327098-2327866|+|ctg1_2334|	NZ_FQWE01000006|c2|17135-17815|+|BUA99_RS09720|ABC_transporter_ATP-binding_protein|WP_072991526.1	36.0	200	127	1	24	222	23	222	6.1e-29	132.1
input|c5|2327098-2327866|+|ctg1_2334|	NZ_FQXV01000011|c2|37288-38031|+|BUB60_RS14275|amino_acid_ABC_transporter_ATP-binding_protein|WP_073080383.1	33.9	227	142	5	6	227	1	224	6.1e-29	132.1
input|c5|2327098-2327866|+|ctg1_2334|	NZ_GL538352|c1|652795-653457|+|HMPREF0556_RS03375|ABC_transporter_ATP-binding_protein|WP_003755522.1	33.8	222	142	3	3	224	2	218	6.1e-29	132.1
input|c5|2327098-2327866|+|ctg1_2334|	NZ_HE578956|c2|883633-884706|-|KTHG_RS04205|sulfate_ABC_transporter_ATP-binding_protein|WP_020189780.1	33.8	222	131	4	6	222	3	213	6.1e-29	132.1
input|c5|2327098-2327866|+|ctg1_2334|	NZ_HG916765|c1|54229-56310|-|BN940_RS00195|MacB_family_efflux_pump_subunit|WP_043678836.1	32.9	219	145	2	5	222	4	221	6.1e-29	132.1
input|c5|2327098-2327866|+|ctg1_2334|	NZ_JH815194|c4|310380-311051|-|HMPREF9719_RS06810|ABC_transporter_ATP-binding_protein|WP_004601256.1	36.9	225	134	4	1	224	1	218	6.1e-29	132.1
input|c5|2327098-2327866|+|ctg1_2334|	NZ_JOJM01000113|c51|3354-4121|+|IG74_RS0142325|ABC_transporter_ATP-binding_protein|WP_030688655.1	35.1	239	137	4	6	230	5	239	6.1e-29	132.1
input|c5|2327098-2327866|+|ctg1_2334|	NZ_JQJX01000012|c7|200905-201669|+|EW94_RS21385|amino_acid_ABC_transporter_ATP-binding_protein|WP_034482972.1	35.4	226	134	6	5	224	7	226	6.1e-29	132.1
input|c5|2327098-2327866|+|ctg1_2334|	NZ_JSFB01000001|c4|2742724-2743434|+|LG59_RS13065|ABC_transporter_ATP-binding_protein|WP_033644033.1	35.1	225	145	1	2	226	9	232	6.1e-29	132.1
input|c5|2327098-2327866|+|ctg1_2334|	NZ_JVON01000201|c3|8514-9305|+|ADA97_RS23025|ABC_transporter|WP_014229467.1	33.3	219	141	3	5	222	1	215	6.1e-29	132.1
input|c5|2327098-2327866|+|ctg1_2334|	NZ_JWCT01000267|c6|10901-11692|+|ADA28_RS21555|ABC_transporter|WP_014229467.1	33.3	219	141	3	5	222	1	215	6.1e-29	132.1
input|c5|2327098-2327866|+|ctg1_2334|	NZ_KI929259|c6|3469288-3469998|+|P812_RS16270|ABC_transporter_ATP-binding_protein|WP_033644033.1	35.1	225	145	1	2	226	9	232	6.1e-29	132.1
input|c5|2327098-2327866|+|ctg1_2334|	NZ_LABY01000022|c7|3747-4799|+|VQ02_RS03635|sn-glycerol-3-phosphate_import_ATP-binding_protein_UgpC|WP_048442800.1	32.3	235	144	4	6	239	4	224	6.1e-29	132.1
input|c5|2327098-2327866|+|ctg1_2334|	NZ_LBNF01000024|c3|18273-18944|-|AAV33_RS04720|ABC_transporter_ATP-binding_protein|WP_004601256.1	36.9	225	134	4	1	224	1	218	6.1e-29	132.1
input|c5|2327098-2327866|+|ctg1_2334|	NZ_LDPZ01000031|c3|35841-36905|-|NS226_RS15115|sn-glycerol-3-phosphate_ABC_transporter_ATP-binding_protein_UgpC|WP_058635661.1	33.3	234	140	5	6	238	4	222	6.1e-29	132.1
input|c5|2327098-2327866|+|ctg1_2334|	NZ_LMQW01000002|c3|156154-157260|-|ASG62_RS03365|ABC_transporter_ATP-binding_protein|WP_056698192.1	34.0	235	139	4	6	239	7	226	6.1e-29	132.1
input|c5|2327098-2327866|+|ctg1_2334|	NZ_LN847353|c4|1089952-1090692|+|A66_RS05615|amino_acid_ABC_transporter_ATP-binding_protein|WP_001096313.1	33.3	237	144	6	6	240	6	230	6.1e-29	132.1
input|c5|2327098-2327866|+|ctg1_2334|	NZ_LT906453|c3|799006-799674|-|CKV89_RS03490|hypothetical_protein|WP_051277656.1	36.4	217	128	4	7	217	4	216	6.1e-29	132.1
input|c5|2327098-2327866|+|ctg1_2334|	NZ_LXKY01000042|c6|198244-199269|+|A6U97_RS28225|ABC_transporter_ATP-binding_protein|WP_003518108.1	31.8	236	145	4	4	238	5	225	6.1e-29	132.1
input|c5|2327098-2327866|+|ctg1_2334|	NZ_MJIL01000083|c4|34946-35617|+|BIT28_RS16060|ABC_transporter_ATP-binding_protein|WP_075765506.1	38.0	200	122	1	26	225	21	218	6.1e-29	132.1
input|c5|2327098-2327866|+|ctg1_2334|	NZ_MOWS01000052|c16|59643-60728|+|BMG05_RS04020|sulfate_ABC_transporter_ATP-binding_protein|WP_071509360.1	35.0	220	131	3	4	222	11	219	6.1e-29	132.1
input|c5|2327098-2327866|+|ctg1_2334|	NC_012587|c4|3081584-3082663|-|NGR_c29430|methionine_import_ATP-binding_protein,_MetN|YP_002827439.1	34.2	202	131	2	6	206	15	215	7.9e-29	131.7
input|c5|2327098-2327866|+|ctg1_2334|	NC_014618|c2|304017-304685|+|ENTCL_RS01410|cell_division_ATP-binding_protein_FtsE|WP_013364338.1	34.1	223	138	5	5	225	1	216	7.9e-29	131.7
input|c5|2327098-2327866|+|ctg1_2334|	NC_014666|c15|4788771-4789457|-|FRAEUI1C_RS19460|ABC_transporter_ATP-binding_protein|WP_013425045.1	34.5	220	139	1	3	222	2	216	7.9e-29	131.7
input|c5|2327098-2327866|+|ctg1_2334|	NC_016812|c6|3195358-3196437|-|SFHH103_RS15105|methionine_ABC_transporter_ATP-binding_protein|WP_014329854.1	34.2	202	131	2	6	206	15	215	7.9e-29	131.7
input|c5|2327098-2327866|+|ctg1_2334|	NC_022997|c4|3316035-3316745|-|W911_RS15495|ABC_transporter_ATP-binding_protein|WP_023788485.1	33.6	220	145	1	5	224	10	228	7.9e-29	131.7
input|c5|2327098-2327866|+|ctg1_2334|	NZ_AP012547|c3|2547654-2548355|-|SUTH_RS12265|ABC_transporter|WP_041099599.1	37.1	197	122	1	26	222	35	229	7.9e-29	131.7
input|c5|2327098-2327866|+|ctg1_2334|	NZ_AP018288|c8|1926416-1927138|-|CDC32_RS07830|amino_acid_ABC_transporter_ATP-binding_protein|WP_096559723.1	35.6	225	135	6	5	227	1	217	7.9e-29	131.7
input|c5|2327098-2327866|+|ctg1_2334|	NZ_AUTC01000045|c2|96325-97404|+|N181_RS06350|methionine_ABC_transporter_ATP-binding_protein|WP_014329854.1	34.2	202	131	2	6	206	15	215	7.9e-29	131.7
input|c5|2327098-2327866|+|ctg1_2334|	NZ_AXAY01000017|c4|32878-34056|+|YUA_RS0123700|ABC_transporter_ATP-binding_protein|WP_027532937.1	33.1	254	136	6	6	240	4	242	7.9e-29	131.7
input|c5|2327098-2327866|+|ctg1_2334|	NZ_BATZ01000058|c2|97575-98705|+|NOTIT_RS35435|ABC_transporter_ATP-binding_protein|WP_029932630.1	35.3	232	134	4	8	238	6	222	7.9e-29	131.7
input|c5|2327098-2327866|+|ctg1_2334|	NZ_BBOY01000254|c47|8608-9345|+|AXW64_RS31405|amino_acid_ABC_transporter_ATP-binding_protein|WP_030832449.1	34.8	227	138	5	3	227	4	222	7.9e-29	131.7
input|c5|2327098-2327866|+|ctg1_2334|	NZ_BBWW01000001|c7|2759810-2760826|-|NIES2104_RS12835|sulfate_ABC_transporter_ATP-binding_protein|WP_058998575.1	33.3	234	140	4	6	238	3	221	7.9e-29	131.7
input|c5|2327098-2327866|+|ctg1_2334|	NZ_CP012871|c4|4301493-4302161|-|AO703_RS20065|cell_division_ATP-binding_protein_FtsE|WP_013364338.1	34.1	223	138	5	5	225	1	216	7.9e-29	131.7
input|c5|2327098-2327866|+|ctg1_2334|	NZ_CP013213|c1|60247-60930|-|AOC36_RS00290|ABC_transporter_ATP-binding_protein|WP_078055014.1	35.3	201	125	2	26	225	23	219	7.9e-29	131.7
input|c5|2327098-2327866|+|ctg1_2334|	NZ_CP013349|c12|1046036-1046740|+|ATN79_RS34275|ABC_transporter_ATP-binding_protein|WP_062917987.1	33.2	238	149	4	5	241	4	232	7.9e-29	131.7
input|c5|2327098-2327866|+|ctg1_2334|	NZ_CP023070|c6|3069729-3070808|-|SF83666_RS15205|methionine_ABC_transporter_ATP-binding_protein|WP_014329854.1	34.2	202	131	2	6	206	15	215	7.9e-29	131.7
input|c5|2327098-2327866|+|ctg1_2334|	NZ_CP024478|c2|2725649-2726368|-|CS390_RS12890|ABC_transporter_ATP-binding_protein|WP_099774837.1	35.0	217	140	1	6	222	14	229	7.9e-29	131.7
input|c5|2327098-2327866|+|ctg1_2334|	NZ_CP026094|c13|1798083-1798745|-|SE95_RS07910|ABC_transporter_ATP-binding_protein|WP_078948542.1	37.3	204	125	2	26	228	14	215	7.9e-29	131.7
input|c5|2327098-2327866|+|ctg1_2334|	NZ_CPLB01000006|c2|16566-17306|+|ADZ89_RS04325|amino_acid_ABC_transporter_ATP-binding_protein|WP_050120366.1	33.3	237	144	6	6	240	6	230	7.9e-29	131.7
input|c5|2327098-2327866|+|ctg1_2334|	NZ_CPRK01000007|c1|16567-17307|+|AEM46_RS03615|amino_acid_ABC_transporter_ATP-binding_protein|WP_050120366.1	33.3	237	144	6	6	240	6	230	7.9e-29	131.7
input|c5|2327098-2327866|+|ctg1_2334|	NZ_FEOY01000004|c2|170446-171186|-|A1V12_RS06755|amino_acid_ABC_transporter_ATP-binding_protein|WP_061641076.1	33.3	237	144	6	6	240	6	230	7.9e-29	131.7
input|c5|2327098-2327866|+|ctg1_2334|	NZ_FOAZ01000007|c13|326438-327415|+|BMY61_RS16315|ABC_transporter_ATP-binding_protein|WP_042442874.1	34.0	209	136	1	24	230	52	260	7.9e-29	131.7
input|c5|2327098-2327866|+|ctg1_2334|	NZ_FODP01000041|c17|1544-2209|-|BMY27_RS38890|ABC_transporter_ATP-binding_protein|WP_092831511.1	31.8	220	149	1	5	224	1	219	7.9e-29	131.7
input|c5|2327098-2327866|+|ctg1_2334|	NZ_FOTX01000009|c2|207988-209118|+|BM168_RS27545|ABC_transporter_ATP-binding_protein|WP_019047651.1	34.2	234	138	4	8	240	6	224	7.9e-29	131.7
input|c5|2327098-2327866|+|ctg1_2334|	NZ_FPEI01000003|c2|181238-182290|+|CS1BSM3_RS02535|sn-glycerol-3-phosphate_ABC_transporter_ATP-binding_protein_UgpC|WP_072385402.1	32.1	218	136	3	6	222	4	210	7.9e-29	131.7
input|c5|2327098-2327866|+|ctg1_2334|	NZ_JGYG01000008|c4|82952-83737|+|CN97_RS12665|ectoine/hydroxyectoine_ABC_transporter_ATP-binding_protein_EhuA|WP_035712026.1	31.6	237	147	4	1	227	1	232	7.9e-29	131.7
input|c5|2327098-2327866|+|ctg1_2334|	NZ_JOIK01000018|c17|6859-7596|+|IH69_RS0119445|amino_acid_ABC_transporter_ATP-binding_protein|WP_030832449.1	34.8	227	138	5	3	227	4	222	7.9e-29	131.7
input|c5|2327098-2327866|+|ctg1_2334|	NZ_JPKG01000057|c4|49508-50665|+|FG93_RS25190|ABC_transporter_ATP-binding_protein|WP_081881858.1	35.3	207	121	3	6	210	12	207	7.9e-29	131.7
input|c5|2327098-2327866|+|ctg1_2334|	NZ_KB907210|c10|528496-529263|-|G339_RS0109900|amino_acid_ABC_transporter_ATP-binding_protein|WP_019630919.1	33.5	224	139	5	6	227	4	219	7.9e-29	131.7
input|c5|2327098-2327866|+|ctg1_2334|	NZ_KB933398|c3|2188663-2189409|-|H131_RS10025|amino_acid_ABC_transporter_ATP-binding_protein|WP_010859011.1	33.6	223	137	6	5	222	3	219	7.9e-29	131.7
input|c5|2327098-2327866|+|ctg1_2334|	NZ_KE384150|c2|30031-30735|-|G605_RS0117200|ABC_transporter_ATP-binding_protein|WP_027640218.1	32.5	212	137	2	6	217	5	210	7.9e-29	131.7
input|c5|2327098-2327866|+|ctg1_2334|	NZ_LFIQ01000059|c14|89292-90470|-|AKL29_RS13000|ABC_transporter_ATP-binding_protein|WP_050384480.1	33.5	254	135	6	6	240	4	242	7.9e-29	131.7
input|c5|2327098-2327866|+|ctg1_2334|	NZ_LHVO01000063|c12|266738-268798|-|AD670_RS27905|ABC_transporter_permease|WP_053139901.1	37.1	221	138	1	5	224	21	241	7.9e-29	131.7
input|c5|2327098-2327866|+|ctg1_2334|	NZ_LJYG01000102|c9|70954-72057|-|AOQ71_RS26335|putative_2-aminoethylphosphonate_ABC_transporter_ATP-binding_protein|WP_057752994.1	38.6	215	121	4	25	238	25	229	7.9e-29	131.7
input|c5|2327098-2327866|+|ctg1_2334|	NZ_LQBK01000006|c4|140217-141296|+|AVL61_RS06205|methionine_ABC_transporter_ATP-binding_protein|WP_058873485.1	33.3	222	143	3	5	222	19	239	7.9e-29	131.7
input|c5|2327098-2327866|+|ctg1_2334|	NZ_LT629702|c6|2395470-2396138|-|BLR69_RS10410|ABC_transporter_ATP-binding_protein|WP_071495902.1	33.9	218	140	2	5	222	1	214	7.9e-29	131.7
input|c5|2327098-2327866|+|ctg1_2334|	NZ_LWCH01000301|c24|46718-47815|-|A4G26_RS22290|sulfate_ABC_transporter_ATP-binding_protein|WP_075544080.1	35.8	218	128	3	6	222	14	220	7.9e-29	131.7
input|c5|2327098-2327866|+|ctg1_2334|	NZ_MBPN01000086|c9|8089-8808|-|BCR09_RS19725|ABC_transporter_ATP-binding_protein|WP_065761033.1	35.0	217	140	1	6	222	14	229	7.9e-29	131.7
input|c5|2327098-2327866|+|ctg1_2334|	NC_009434|c1|244447-245433|-|PST_RS01075|sulfate_ABC_transporter_ATP-binding_protein|WP_011911453.1	34.8	224	130	5	6	224	3	215	1.0e-28	131.3
input|c5|2327098-2327866|+|ctg1_2334|	NC_011884|c6|2849729-2851090|+|CYAN7425_RS13240|ABC_transporter_ATP-binding_protein|WP_012628307.1	37.6	218	126	4	5	221	4	212	1.0e-28	131.3
input|c5|2327098-2327866|+|ctg1_2334|	NC_015740|c1|305316-306302|-|PSTAB_RS01350|sulfate_ABC_transporter_ATP-binding_protein|WP_013981406.1	34.8	224	130	5	6	224	3	215	1.0e-28	131.3
input|c5|2327098-2327866|+|ctg1_2334|	NC_017532|c1|304020-305006|-|PSTAA_RS01360|sulfate_ABC_transporter_ATP-binding_protein|WP_014595497.1	34.8	224	130	5	6	224	3	215	1.0e-28	131.3
input|c5|2327098-2327866|+|ctg1_2334|	NC_017905|c2|1884028-1884663|+|SPAF_RS09145|bacteriocin_ABC_transporter_ATP-binding_protein|WP_014713943.1	37.2	188	117	1	30	217	21	207	1.0e-28	131.3
input|c5|2327098-2327866|+|ctg1_2334|	NC_019675|c5|2828495-2829178|-|CYAGR_RS13630|antimicrobial_peptide_ABC_transporter_ATPase|WP_015110424.1	35.0	217	139	2	6	222	4	218	1.0e-28	131.3
input|c5|2327098-2327866|+|ctg1_2334|	NC_019936|c5|4225183-4225983|-|PSEST_RS19730|aliphatic_sulfonates_ABC_transporter_ATP-binding_protein|WP_015278688.1	34.8	224	125	5	6	228	13	216	1.0e-28	131.3
input|c5|2327098-2327866|+|ctg1_2334|	NC_022663|c17|4953387-4954076|+|MKAN_RS21495|cell_division_ATP-binding_protein_FtsE|WP_036391809.1	32.6	227	147	4	5	230	1	222	1.0e-28	131.3
input|c5|2327098-2327866|+|ctg1_2334|	NZ_ATJV01000114|c3|55260-55937|-|M622_RS38095|ABC_transporter_ATP-binding_protein|WP_031347582.1	37.0	189	119	0	29	217	23	211	1.0e-28	131.3
input|c5|2327098-2327866|+|ctg1_2334|	NZ_ATZZ01000020|c11|172702-173355|-|F559_RS0107730|cell_division_ATP-binding_protein_FtsE|WP_028445668.1	37.2	207	127	3	17	222	9	213	1.0e-28	131.3
input|c5|2327098-2327866|+|ctg1_2334|	NZ_BAUA01000155|c15|42549-43562|+|NBRGI_RS30270|methionine_ABC_transporter_ATP-binding_protein|WP_029900605.1	36.5	208	128	3	1	206	1	206	1.0e-28	131.3
input|c5|2327098-2327866|+|ctg1_2334|	NZ_BDGT01000006|c2|132999-133703|+|BGC09_RS04445|ABC_transporter_ATP-binding_protein|WP_069802500.1	33.2	211	139	2	6	215	13	222	1.0e-28	131.3
input|c5|2327098-2327866|+|ctg1_2334|	NZ_CM001513|c5|3902752-3903420|-|PFLSS101_RS10105|ABC_transporter_ATP-binding_protein|WP_003192369.1	34.4	218	139	2	5	222	1	214	1.0e-28	131.3
input|c5|2327098-2327866|+|ctg1_2334|	NZ_CP011451|c2|847238-847933|+|AAW31_RS03715|ABC_transporter_ATP-binding_protein|WP_046851484.1	34.5	220	143	1	3	222	2	220	1.0e-28	131.3
input|c5|2327098-2327866|+|ctg1_2334|	NZ_CP015596|c12|4993942-4994715|-|A7U43_RS23720|amino_acid_ABC_transporter_ATP-binding_protein|WP_067999936.1	34.4	224	137	5	6	227	19	234	1.0e-28	131.3
input|c5|2327098-2327866|+|ctg1_2334|	NZ_CP016428|c6|5881651-5882778|-|LMTR13_RS27490|ABC_transporter_ATP-binding_protein|WP_065730509.1	33.5	236	141	4	6	240	26	246	1.0e-28	131.3
input|c5|2327098-2327866|+|ctg1_2334|	NZ_CP018924|c4|3240241-3240951|+|BVG88_RS15580|ABC_transporter_ATP-binding_protein|WP_069101083.1	35.1	225	145	1	2	226	9	232	1.0e-28	131.3
input|c5|2327098-2327866|+|ctg1_2334|	NZ_CP025491|c4|1394519-1395169|+|CAB17_RS05955|cell_division_ATP-binding_protein_FtsE|WP_101899367.1	36.5	219	132	4	5	222	1	213	1.0e-28	131.3
input|c5|2327098-2327866|+|ctg1_2334|	NZ_CP026103|c11|1031537-1032241|+|C2L66_RS34120|ABC_transporter_ATP-binding_protein|WP_060608121.1	33.2	238	149	4	5	241	4	232	1.0e-28	131.3
input|c5|2327098-2327866|+|ctg1_2334|	NZ_FNSS01000001|c4|3073774-3074472|-|BLV65_RS13915|ABC_transporter_ATP-binding_protein|WP_092873190.1	34.5	220	141	2	5	222	6	224	1.0e-28	131.3
input|c5|2327098-2327866|+|ctg1_2334|	NZ_FODE01000019|c2|62161-63261|+|BMW58_RS12225|TOBE_domain-containing_protein|WP_090613350.1	38.9	193	108	3	18	206	10	196	1.0e-28	131.3
input|c5|2327098-2327866|+|ctg1_2334|	NZ_FOIH01000008|c2|100849-101517|-|BMX59_RS18535|ABC_transporter_ATP-binding_protein|WP_092244575.1	33.9	218	140	2	5	222	1	214	1.0e-28	131.3
input|c5|2327098-2327866|+|ctg1_2334|	NZ_FOKD01000003|c5|398416-399084|-|BM026_RS08690|ABC_transporter_ATP-binding_protein|WP_092244575.1	33.9	218	140	2	5	222	1	214	1.0e-28	131.3
input|c5|2327098-2327866|+|ctg1_2334|	NZ_FORB01000004|c3|57249-57917|+|BM301_RS08880|ABC_transporter_ATP-binding_protein|WP_092244575.1	33.9	218	140	2	5	222	1	214	1.0e-28	131.3
input|c5|2327098-2327866|+|ctg1_2334|	NZ_FOWT01000002|c12|452735-453403|-|BM110_RS07525|ABC_transporter_ATP-binding_protein|WP_092244575.1	33.9	218	140	2	5	222	1	214	1.0e-28	131.3
input|c5|2327098-2327866|+|ctg1_2334|	NZ_JH601103|c2|1106113-1106796|+|HMPREF9703_RS05125|ABC_transporter_ATP-binding_protein|WP_004636154.1	32.7	226	150	2	1	226	1	224	1.0e-28	131.3
input|c5|2327098-2327866|+|ctg1_2334|	NZ_JMKU01000013|c4|51992-53080|+|T336_RS0112660|ABC_transporter_ATP-binding_protein|WP_026432817.1	33.5	218	133	3	6	222	4	210	1.0e-28	131.3
input|c5|2327098-2327866|+|ctg1_2334|	NZ_JOID01000008|c9|452404-453138|-|IF83_RS0110815|ABC_transporter_ATP-binding_protein|WP_051722637.1	37.4	203	124	2	26	227	23	223	1.0e-28	131.3
input|c5|2327098-2327866|+|ctg1_2334|	NZ_JRXX01000015|c8|100053-100721|-|MZ37_RS04310|ABC_transporter_ATP-binding_protein|WP_044269196.1	34.4	218	139	2	5	222	1	214	1.0e-28	131.3
input|c5|2327098-2327866|+|ctg1_2334|	NZ_JRXY01000008|c10|912345-913013|+|MZ39_RS08035|ABC_transporter_ATP-binding_protein|WP_003192369.1	34.4	218	139	2	5	222	1	214	1.0e-28	131.3
input|c5|2327098-2327866|+|ctg1_2334|	NZ_JVNQ01000038|c1|26929-27915|-|ADD50_RS01880|sulfate_ABC_transporter_ATP-binding_protein|WP_014595497.1	34.8	224	130	5	6	224	3	215	1.0e-28	131.3
input|c5|2327098-2327866|+|ctg1_2334|	NZ_JVYC01000183|c3|90591-91577|+|ADD03_RS18480|sulfate_ABC_transporter_ATP-binding_protein|WP_013981406.1	34.8	224	130	5	6	224	3	215	1.0e-28	131.3
input|c5|2327098-2327866|+|ctg1_2334|	NZ_JYLO01000013|c2|102254-102922|+|TX24_RS22760|ABC_transporter_ATP-binding_protein|WP_003192369.1	34.4	218	139	2	5	222	1	214	1.0e-28	131.3
input|c5|2327098-2327866|+|ctg1_2334|	NZ_LLXY01000240|c19|8357-9535|+|CQ10_RS42350|ABC_transporter_ATP-binding_protein|WP_057903043.1	33.5	254	135	6	6	240	4	242	1.0e-28	131.3
input|c5|2327098-2327866|+|ctg1_2334|	NZ_LMIY01000014|c9|112175-112843|+|ASE33_RS14945|ABC_transporter_ATP-binding_protein|WP_003192369.1	34.4	218	139	2	5	222	1	214	1.0e-28	131.3
input|c5|2327098-2327866|+|ctg1_2334|	NZ_LNYE01000006|c2|204597-205247|-|Lgra_RS03365|cell_division_ATP-binding_protein_FtsE|WP_058497874.1	36.5	219	132	4	5	222	1	213	1.0e-28	131.3
input|c5|2327098-2327866|+|ctg1_2334|	NZ_LSVE01000034|c4|185945-186931|-|AYK87_RS11565|sulfate_ABC_transporter_ATP-binding_protein|WP_061373751.1	34.8	224	130	5	6	224	3	215	1.0e-28	131.3
input|c5|2327098-2327866|+|ctg1_2334|	NZ_LT629708|c3|1443008-1443676|-|BLT33_RS06510|ABC_transporter_ATP-binding_protein|WP_071492127.1	33.9	218	140	2	5	222	1	214	1.0e-28	131.3
input|c5|2327098-2327866|+|ctg1_2334|	NZ_MBDW01000108|c10|25012-25722|+|BBC05_RS22430|ABC_transporter_ATP-binding_protein|WP_069101083.1	35.1	225	145	1	2	226	9	232	1.0e-28	131.3
input|c5|2327098-2327866|+|ctg1_2334|	NZ_MIYM01000002|c4|348989-349711|+|BHU06_RS05005|ABC_transporter_ATP-binding_protein|WP_070398038.1	35.6	225	135	4	2	222	3	221	1.0e-28	131.3
input|c5|2327098-2327866|+|ctg1_2334|	NZ_MKIO01000041|c5|145582-146643|+|BJF92_RS21695|sn-glycerol-3-phosphate_ABC_transporter_ATP-binding_protein_UgpC|WP_075636822.1	32.0	250	152	5	6	252	4	238	1.0e-28	131.3
input|c5|2327098-2327866|+|ctg1_2334|	NZ_MSDL01000055|c2|17182-17850|-|BFW90_RS15925|ABC_transporter_ATP-binding_protein|WP_044269196.1	34.4	218	139	2	5	222	1	214	1.0e-28	131.3
input|c5|2327098-2327866|+|ctg1_2334|	NC_012660|c6|4422752-4423420|-|PFLU_RS19550|ABC_transporter_ATP-binding_protein|WP_015884795.1	34.4	218	139	2	5	222	1	214	1.4e-28	131.0
input|c5|2327098-2327866|+|ctg1_2334|	NC_013166|c3|2770827-2771510|+|KKOR_RS12885|cell_division_ATP-binding_protein_FtsE|WP_015781580.1	35.7	207	130	3	17	222	9	213	1.4e-28	131.0
input|c5|2327098-2327866|+|ctg1_2334|	NC_015138|c7|4690517-4691605|+|ACAV_RS20360|ABC_transporter_ATP-binding_protein|WP_013596468.1	33.5	218	133	3	6	222	4	210	1.4e-28	131.0
input|c5|2327098-2327866|+|ctg1_2334|	NC_019936|c5|4234677-4235681|+|PSEST_RS19785|sulfate_ABC_transporter_ATP-binding_protein|WP_015278698.1	34.5	220	133	3	10	224	2	215	1.4e-28	131.0
input|c5|2327098-2327866|+|ctg1_2334|	NZ_AQQB01000055|c2|7449-8081|-|K738_RS0107765|bacteriocin_ABC_transporter_ATP-binding_protein|WP_024532805.1	34.3	213	134	2	5	217	1	207	1.4e-28	131.0
input|c5|2327098-2327866|+|ctg1_2334|	NZ_ATXN01000002|c1|1349468-1350223|+|H556_RS0106785|ABC_transporter_ATP-binding_protein|WP_024353723.1	33.0	215	143	1	17	230	26	240	1.4e-28	131.0
input|c5|2327098-2327866|+|ctg1_2334|	NZ_BAGN01000141|c30|36979-37989|+|ON44_RS19205|methionine_ABC_transporter_ATP-binding_protein|WP_040691976.1	35.3	201	128	2	6	206	9	207	1.4e-28	131.0
input|c5|2327098-2327866|+|ctg1_2334|	NZ_BBVA01000005|c14|100985-101668|+|A4R25_RS16765|ABC_transporter_ATP-binding_protein|WP_064447330.1	34.5	206	135	0	20	225	16	221	1.4e-28	131.0
input|c5|2327098-2327866|+|ctg1_2334|	NZ_BDAY01000045|c36|76768-77901|-|NA11_RS23340|ABC_transporter_ATP-binding_protein|WP_069164097.1	36.1	216	126	3	8	222	6	210	1.4e-28	131.0
input|c5|2327098-2327866|+|ctg1_2334|	NZ_CAUM01000004|c7|21300-22475|-|MESS2_RS00680|ABC_transporter_ATP-binding_protein|WP_008872089.1	34.5	238	126	5	6	224	4	230	1.4e-28	131.0
input|c5|2327098-2327866|+|ctg1_2334|	NZ_CP008855|c4|2444687-2445367|-|HW35_RS12070|ABC_transporter_ATP-binding_protein|WP_038539251.1	34.1	223	143	3	5	227	4	222	1.4e-28	131.0
input|c5|2327098-2327866|+|ctg1_2334|	NZ_CP011491|c11|3838869-3839891|-|MYVA_RS17955|sulfate_ABC_transporter_ATP-binding_protein|WP_003928513.1	33.0	221	136	3	3	222	2	211	1.4e-28	131.0
input|c5|2327098-2327866|+|ctg1_2334|	NZ_CP015348|c1|148358-149083|+|SporoP32a_RS00750|amino_acid_ABC_transporter_ATP-binding_protein|WP_085426161.1	32.9	225	141	6	5	227	1	217	1.4e-28	131.0
input|c5|2327098-2327866|+|ctg1_2334|	NZ_CP015614|c3|2145186-2145953|+|DA69_RS10240|ABC_transporter_ATP-binding_protein|WP_025978625.1	33.0	215	143	1	17	230	30	244	1.4e-28	131.0
input|c5|2327098-2327866|+|ctg1_2334|	NZ_CP017147|c4|4299110-4300192|+|BHK69_RS19655|sn-glycerol-3-phosphate_ABC_transporter_ATP-binding_protein_UgpC|WP_069691570.1	33.1	248	148	5	6	250	4	236	1.4e-28	131.0
input|c5|2327098-2327866|+|ctg1_2334|	NZ_CP017943|c3|257755-258927|-|BLM14_RS26900|ABC_transporter_ATP-binding_protein|WP_100003132.1	32.4	256	139	5	4	240	2	242	1.4e-28	131.0
input|c5|2327098-2327866|+|ctg1_2334|	NZ_CP025536|c2|1786685-1787320|-|C0J00_RS09060|bacteriocin_ABC_transporter_ATP-binding_protein|WP_104968545.1	36.6	191	120	1	30	220	21	210	1.4e-28	131.0
input|c5|2327098-2327866|+|ctg1_2334|	NZ_CP028287|c7|4766595-4767683|+|C8241_RS18430|sugar_ABC_transporter_ATP-binding_protein|WP_107178679.1	33.5	218	133	3	6	222	4	210	1.4e-28	131.0
input|c5|2327098-2327866|+|ctg1_2334|	NZ_FNSY01000001|c15|6311230-6311961|-|BLW14_RS28385|ABC_transporter|WP_093709971.1	33.0	227	142	2	6	232	14	230	1.4e-28	131.0
input|c5|2327098-2327866|+|ctg1_2334|	NZ_FNZF01000003|c2|139928-140590|-|BMX91_RS09390|ABC_transporter_ATP-binding_protein|WP_092053957.1	34.4	221	138	2	4	224	3	216	1.4e-28	131.0
input|c5|2327098-2327866|+|ctg1_2334|	NZ_FPCE01000001|c9|310478-311146|+|BM403_RS01500|ABC_transporter_ATP-binding_protein|WP_046036508.1	34.4	218	139	2	5	222	1	214	1.4e-28	131.0
input|c5|2327098-2327866|+|ctg1_2334|	NZ_GG696774|c4|767629-768291|-|HMPREF0793_RS10205|ABC_transporter_ATP-binding_protein|WP_002444973.1	34.7	219	140	2	9	227	5	220	1.4e-28	131.0
input|c5|2327098-2327866|+|ctg1_2334|	NZ_GG700527|c1|504180-504719|+|HMPREF0078_RS02350|ABC_transporter_ATP-binding_protein|WP_004838478.1	34.7	176	113	1	52	227	1	174	1.4e-28	131.0
input|c5|2327098-2327866|+|ctg1_2334|	NZ_JH993797|c4|2552214-2553002|+|LEPTO7375_RS15715|ABC_exporter_ATP-binding_subunit,_DevA_family|WP_006515560.1	38.2	204	118	3	24	224	36	234	1.4e-28	131.0
input|c5|2327098-2327866|+|ctg1_2334|	NZ_JVQC01000058|c3|44486-45217|-|ADC93_RS06605|amino_acid_ABC_transporter_ATP-binding_protein|WP_049261057.1	33.9	236	142	6	5	238	3	226	1.4e-28	131.0
input|c5|2327098-2327866|+|ctg1_2334|	NZ_JXTL01000016|c1|232630-233616|+|TK79_RS04025|sulfate_ABC_transporter_ATP-binding_protein|WP_045158081.1	33.9	224	132	4	6	224	3	215	1.4e-28	131.0
input|c5|2327098-2327866|+|ctg1_2334|	NZ_KB913022|c12|2762893-2763555|+|SALPAC_RS27115|ABC_transporter_ATP-binding_protein|WP_080638788.1	37.0	200	125	1	25	224	19	217	1.4e-28	131.0
input|c5|2327098-2327866|+|ctg1_2334|	NZ_KI421507|c5|873059-874156|-|ARCT_RS0108100|sn-glycerol-3-phosphate_ABC_transporter_ATP-binding_protein_UgpC|WP_027239615.1	32.1	252	155	4	3	252	2	239	1.4e-28	131.0
input|c5|2327098-2327866|+|ctg1_2334|	NZ_KN360950|c3|2380821-2381489|-|P909_RS10330|ABC_transporter_ATP-binding_protein|WP_032896402.1	34.4	218	139	2	5	222	1	214	1.4e-28	131.0
input|c5|2327098-2327866|+|ctg1_2334|	NZ_LACF01000036|c8|16388-17056|-|VC37_RS24880|ABC_transporter_ATP-binding_protein|WP_046036508.1	34.4	218	139	2	5	222	1	214	1.4e-28	131.0
input|c5|2327098-2327866|+|ctg1_2334|	NZ_LDWB01000004|c3|60044-61030|-|ABW53_RS02630|sulfate_ABC_transporter_ATP-binding_protein|WP_045158081.1	33.9	224	132	4	6	224	3	215	1.4e-28	131.0
input|c5|2327098-2327866|+|ctg1_2334|	NZ_LIYH01000004|c22|549918-550697|-|AMK26_RS19505|amino_acid_ABC_transporter_ATP-binding_protein|WP_073755956.1	33.6	226	140	5	4	227	5	222	1.4e-28	131.0
input|c5|2327098-2327866|+|ctg1_2334|	NZ_LJGO01000096|c3|117526-118614|-|AOG77_RS07180|ABC_transporter_ATP-binding_protein|WP_053843375.1	33.5	218	133	3	6	222	4	210	1.4e-28	131.0
input|c5|2327098-2327866|+|ctg1_2334|	NZ_LKEG01000060|c10|27199-27867|+|AO064_RS27895|ABC_transporter_ATP-binding_protein|WP_046036508.1	34.4	218	139	2	5	222	1	214	1.4e-28	131.0
input|c5|2327098-2327866|+|ctg1_2334|	NZ_LMRB01000004|c4|228591-230162|-|ASG45_RS13340|ABC_transporter_permease|WP_055838533.1	34.1	232	139	5	5	227	270	496	1.4e-28	131.0
input|c5|2327098-2327866|+|ctg1_2334|	NZ_LN614827|c2|461456-462106|+|LFA_RS01805|cell_division_ATP-binding_protein_FtsE|WP_045097348.1	36.8	220	130	5	5	222	1	213	1.4e-28	131.0
input|c5|2327098-2327866|+|ctg1_2334|	NZ_LN901321|c4|80371-81021|+|BN3124_RS02770|cell_division_ATP-binding_protein_FtsE|WP_058533350.1	37.7	207	126	3	17	222	9	213	1.4e-28	131.0
input|c5|2327098-2327866|+|ctg1_2334|	NZ_LNYZ01000008|c2|66265-66915|+|Lstg_RS05660|cell_division_ATP-binding_protein_FtsE|WP_058476691.1	36.5	219	132	4	5	222	1	213	1.4e-28	131.0
input|c5|2327098-2327866|+|ctg1_2334|	NZ_LT629701|c12|1407950-1408693|-|BLT28_RS06135|ABC_transporter_ATP-binding_protein|WP_081900785.1	34.6	205	134	0	20	224	16	220	1.4e-28	131.0
input|c5|2327098-2327866|+|ctg1_2334|	NZ_MBSS01000068|c12|107627-108694|+|BC360_RS29900|ABC_transporter_ATP-binding_protein|WP_065797922.1	34.5	200	124	3	26	224	19	212	1.4e-28	131.0
input|c5|2327098-2327866|+|ctg1_2334|	NZ_MRBK01000001|c1|224587-225699|+|BTA30_RS01115|ABC_transporter_ATP-binding_protein|WP_076758360.1	33.0	233	145	3	8	239	1	223	1.4e-28	131.0
input|c5|2327098-2327866|+|ctg1_2334|	NZ_MRST01000027|c3|357729-358397|-|BUE92_RS24550|ABC_transporter_ATP-binding_protein|WP_073526808.1	34.4	218	139	2	5	222	1	214	1.4e-28	131.0
input|c5|2327098-2327866|+|ctg1_2334|	NC_007643|c8|3918825-3919895|+|Rru_A3403|sulfate_transport_system_permease_1|YP_428484.1	35.1	222	130	5	6	222	3	215	1.8e-28	130.6
input|c5|2327098-2327866|+|ctg1_2334|	NC_013947|c3|620785-621558|-|SNAS_RS02920|amino_acid_ABC_transporter_ATP-binding_protein|WP_013015875.1	32.6	233	147	5	6	236	11	235	1.8e-28	130.6
input|c5|2327098-2327866|+|ctg1_2334|	NC_019684|c1|312226-312936|-|NOS7524_RS01340|ABC_transporter_ATP-binding_protein|WP_015136653.1	36.3	226	141	3	5	229	13	236	1.8e-28	130.6
input|c5|2327098-2327866|+|ctg1_2334|	NC_021175|c1|1770508-1771188|-|I872_RS08755|ABC_transporter_ATP-binding_protein|WP_015605742.1	33.8	228	139	3	5	231	1	217	1.8e-28	130.6
input|c5|2327098-2327866|+|ctg1_2334|	NZ_ACSH02000002|c5|551877-552881|-|HMPREF0299_RS02455|ABC_transporter_ATP-binding_protein|WP_005523908.1	36.0	197	119	2	29	224	24	214	1.8e-28	130.6
input|c5|2327098-2327866|+|ctg1_2334|	NZ_AJQQ01000020|c1|58912-59991|-|IC54_RS03185|methionine_ABC_transporter_ATP-binding_protein|WP_037470065.1	34.2	202	131	2	6	206	15	215	1.8e-28	130.6
input|c5|2327098-2327866|+|ctg1_2334|	NZ_AOCI01000012|c3|6051-6725|-|C789_RS01245|ABC_exporter_ATP-binding_subunit,_DevA_family_protein|WP_002740837.1	36.5	222	138	3	4	224	2	221	1.8e-28	130.6
input|c5|2327098-2327866|+|ctg1_2334|	NZ_ATYZ01000002|c3|140038-141111|-|A19Q_RS0104380|ABC_transporter_ATP-binding_protein|WP_027664414.1	34.4	218	131	3	6	222	4	210	1.8e-28	130.6
input|c5|2327098-2327866|+|ctg1_2334|	NZ_AWZU01000021|c7|73104-74282|+|F758_RS0122595|ABC_transporter_ATP-binding_protein|WP_024510004.1	33.1	236	128	5	8	224	6	230	1.8e-28	130.6
input|c5|2327098-2327866|+|ctg1_2334|	NZ_BAUA01000087|c26|70874-72007|+|NBRGI_RS18785|ABC_transporter_ATP-binding_protein|WP_036559771.1	34.5	232	136	4	8	238	6	222	1.8e-28	130.6
input|c5|2327098-2327866|+|ctg1_2334|	NZ_BDBV01000121|c37|11268-12287|+|NM1_RS36720|methionine_ABC_transporter_ATP-binding_protein|WP_068031266.1	36.5	222	130	5	6	222	10	225	1.8e-28	130.6
input|c5|2327098-2327866|+|ctg1_2334|	NZ_CCAN010000020|c5|72161-73186|+|BN949_RS24020|ABC_transporter_ATP-binding_protein|WP_035227023.1	31.4	236	146	4	4	238	5	225	1.8e-28	130.6
input|c5|2327098-2327866|+|ctg1_2334|	NZ_CP006850|c12|3497758-3498885|-|NONO_RS15825|ABC_transporter_ATP-binding_protein|WP_025349441.1	34.5	232	136	4	8	238	6	222	1.8e-28	130.6
input|c5|2327098-2327866|+|ctg1_2334|	NZ_CP017839|c18|5570039-5571157|-|NS506_RS25770|ABC_transporter_ATP-binding_protein|WP_033085292.1	35.3	232	134	4	8	238	6	222	1.8e-28	130.6
input|c5|2327098-2327866|+|ctg1_2334|	NZ_CP018049|c9|3790517-3791185|-|BOP93_RS16960|ABC_transporter_ATP-binding_protein|WP_057721635.1	33.9	218	140	2	5	222	1	214	1.8e-28	130.6
input|c5|2327098-2327866|+|ctg1_2334|	NZ_CP019640|c1|351085-351813|+|B0X71_RS01945|amino_acid_ABC_transporter_ATP-binding_protein|WP_077587878.1	35.6	225	135	6	5	227	3	219	1.8e-28	130.6
input|c5|2327098-2327866|+|ctg1_2334|	NZ_CP020771|c3|1686878-1687552|+|BH695_RS08360|ABC_exporter_ATP-binding_subunit,_DevA_family_protein|WP_002740837.1	36.5	222	138	3	4	224	2	221	1.8e-28	130.6
input|c5|2327098-2327866|+|ctg1_2334|	NZ_CP023272|c8|3900818-3901486|-|CLM75_RS17725|ABC_transporter_ATP-binding_protein|WP_034107402.1	33.9	218	140	2	5	222	1	214	1.8e-28	130.6
input|c5|2327098-2327866|+|ctg1_2334|	NZ_CP028290|c5|4810457-4811554|+|C8240_RS18680|sn-glycerol-3-phosphate_ABC_transporter_ATP-binding_protein_UgpC|WP_092832559.1	33.5	218	133	3	6	222	4	210	1.8e-28	130.6
input|c5|2327098-2327866|+|ctg1_2334|	NZ_CP028303|c4|4820669-4821757|+|C7Y68_RS18315|sugar_ABC_transporter_ATP-binding_protein|WP_107133674.1	33.5	218	133	3	6	222	4	210	1.8e-28	130.6
input|c5|2327098-2327866|+|ctg1_2334|	NZ_CRRC01000008|c3|16445-17185|+|AKS18_RS04625|amino_acid_ABC_transporter_ATP-binding_protein|WP_050212325.1	32.9	237	145	6	6	240	6	230	1.8e-28	130.6
input|c5|2327098-2327866|+|ctg1_2334|	NZ_CTDX01000014|c2|14676-15353|+|BN1242_RS05685|ABC_transporter_ATP-binding_protein|WP_062352620.1	33.8	216	139	4	10	224	6	218	1.8e-28	130.6
input|c5|2327098-2327866|+|ctg1_2334|	NZ_CVTO01000085|c19|12804-13472|+|BFP90_RS04930|ABC_transporter_ATP-binding_protein|WP_057721635.1	33.9	218	140	2	5	222	1	214	1.8e-28	130.6
input|c5|2327098-2327866|+|ctg1_2334|	NZ_CVTU01000049|c7|2817-3485|-|BFP93_RS05835|ABC_transporter_ATP-binding_protein|WP_057721635.1	33.9	218	140	2	5	222	1	214	1.8e-28	130.6
input|c5|2327098-2327866|+|ctg1_2334|	NZ_CVTX01000103|c9|7854-8522|+|BFP96_RS08000|ABC_transporter_ATP-binding_protein|WP_057721635.1	33.9	218	140	2	5	222	1	214	1.8e-28	130.6
input|c5|2327098-2327866|+|ctg1_2334|	NZ_EQ973328|c4|591925-592929|-|CORMATOL_RS02645|ABC_transporter_ATP-binding_protein|WP_005520024.1	36.0	197	119	2	29	224	24	214	1.8e-28	130.6
input|c5|2327098-2327866|+|ctg1_2334|	NZ_FNJL01000004|c3|49078-50175|-|BLR05_RS04185|sn-glycerol-3-phosphate_ABC_transporter_ATP-binding_protein_UgpC|WP_092832559.1	33.5	218	133	3	6	222	4	210	1.8e-28	130.6
input|c5|2327098-2327866|+|ctg1_2334|	NZ_FOKP01000008|c4|134833-135510|-|BMZ69_RS12865|ABC_transporter_ATP-binding_protein|WP_092157032.1	35.0	200	129	1	26	224	23	222	1.8e-28	130.6
input|c5|2327098-2327866|+|ctg1_2334|	NZ_FTLF01000001|c2|315713-316381|-|BQ9237_RS01465|cell_division_ATP-binding_protein_FtsE|WP_004868565.1	34.1	223	138	5	5	225	1	216	1.8e-28	130.6
input|c5|2327098-2327866|+|ctg1_2334|	NZ_JNIA01000022|c9|284140-284790|-|BU07_RS0101865|cell_division_ATP-binding_protein_FtsE|WP_031563120.1	37.0	219	131	4	5	222	1	213	1.8e-28	130.6
input|c5|2327098-2327866|+|ctg1_2334|	NZ_JRXV01000016|c5|276082-276750|-|MZ33_RS16660|ABC_transporter_ATP-binding_protein|WP_034107402.1	33.9	218	140	2	5	222	1	214	1.8e-28	130.6
input|c5|2327098-2327866|+|ctg1_2334|	NZ_JWIT01000002|c5|34440-35198|+|RP75_RS02355|amino_acid_ABC_transporter_ATP-binding_protein|WP_045015548.1	33.2	235	145	5	6	238	11	235	1.8e-28	130.6
input|c5|2327098-2327866|+|ctg1_2334|	NZ_JYIU01000045|c3|55514-56593|+|RN50_RS11700|ABC_transporter_ATP-binding_protein|WP_045254734.1	32.8	247	148	5	6	249	21	252	1.8e-28	130.6
input|c5|2327098-2327866|+|ctg1_2334|	NZ_KB900388|c1|594757-595458|-|SALPAC2_RS0102825|ABC_transporter_ATP-binding_protein|WP_026184348.1	35.8	204	128	3	25	227	25	226	1.8e-28	130.6
input|c5|2327098-2327866|+|ctg1_2334|	NZ_KK037233|c10|2317632-2318315|-|MCBG_RS10465|ABC_transporter_ATP-binding_protein|WP_043325347.1	34.5	206	135	0	20	225	16	221	1.8e-28	130.6
input|c5|2327098-2327866|+|ctg1_2334|	NZ_LANE01000004|c1|374919-375587|+|IE84_RS04685|cell_division_ATP-binding_protein_FtsE|WP_004868565.1	34.1	223	138	5	5	225	1	216	1.8e-28	130.6
input|c5|2327098-2327866|+|ctg1_2334|	NZ_LBCU01000036|c1|4397-5077|-|A0775_RS06605|ABC_transporter_ATP-binding_protein|WP_061910647.1	33.3	228	140	3	5	231	1	217	1.8e-28	130.6
input|c5|2327098-2327866|+|ctg1_2334|	NZ_LDOU01000015|c3|238174-238989|-|ABT57_RS14430|phosphonate_ABC_transporter_ATP-binding_protein|WP_047885920.1	34.2	228	133	6	5	222	1	221	1.8e-28	130.6
input|c5|2327098-2327866|+|ctg1_2334|	NZ_LMHB01000032|c6|270016-271041|+|ASD85_RS26860|ABC_transporter_ATP-binding_protein|WP_046800917.1	31.4	236	146	4	4	238	5	225	1.8e-28	130.6
input|c5|2327098-2327866|+|ctg1_2334|	NZ_LMNT01000005|c4|97263-97898|-|ASF48_RS16440|ABC_transporter_ATP-binding_protein|WP_055794070.1	33.6	211	130	3	5	215	1	201	1.8e-28	130.6
input|c5|2327098-2327866|+|ctg1_2334|	NZ_LT629782|c4|1750617-1751285|-|BLU00_RS07470|ABC_transporter_ATP-binding_protein|WP_057721635.1	33.9	218	140	2	5	222	1	214	1.8e-28	130.6
input|c5|2327098-2327866|+|ctg1_2334|	NZ_LT960614|c4|3497124-3498200|+|HDIA_RS16330|sn-glycerol-3-phosphate_ABC_transporter_ATP-binding_protein_UgpC|WP_099557128.1	32.6	236	143	4	4	238	2	222	1.8e-28	130.6
input|c5|2327098-2327866|+|ctg1_2334|	NZ_LZJC01000070|c12|24859-25548|+|A5700_RS07855|cell_division_ATP-binding_protein_FtsE|WP_068070406.1	32.6	227	147	4	5	230	1	222	1.8e-28	130.6
input|c5|2327098-2327866|+|ctg1_2334|	NZ_LZJC01000140|c18|78120-79205|-|A5700_RS19730|sulfate_ABC_transporter_ATP-binding_protein|WP_068068548.1	35.0	220	131	3	4	222	12	220	1.8e-28	130.6
input|c5|2327098-2327866|+|ctg1_2334|	NZ_LZKC01000036|c4|19766-20851|-|A5714_RS02225|sulfate_ABC_transporter_ATP-binding_protein|WP_068282326.1	35.0	220	131	3	4	222	12	220	1.8e-28	130.6
input|c5|2327098-2327866|+|ctg1_2334|	NZ_LZKC01000364|c18|13675-14364|-|A5714_RS19200|cell_division_ATP-binding_protein_FtsE|WP_068070406.1	32.6	227	147	4	5	230	1	222	1.8e-28	130.6
input|c5|2327098-2327866|+|ctg1_2334|	NZ_MUBF01000004|c5|110017-110685|-|BZP36_RS11660|cell_division_ATP-binding_protein_FtsE|WP_004868565.1	34.1	223	138	5	5	225	1	216	1.8e-28	130.6
input|c5|2327098-2327866|+|ctg1_2334|	NZ_NNAQ01000014|c2|96178-97203|+|CG010_RS22080|ABC_transporter_ATP-binding_protein|WP_099086868.1	31.4	236	146	4	4	238	5	225	1.8e-28	130.6
input|c5|2327098-2327866|+|ctg1_2334|	NC_015508|c1|1912653-1913678|+|AGROH133_RS22225|ABC_transporter_ATP-binding_protein|WP_013762291.1	31.4	236	146	4	4	238	5	225	2.3e-28	130.2
input|c5|2327098-2327866|+|ctg1_2334|	NC_019757|c11|2959865-2960881|-|CYLST_RS11955|sulfate_ABC_transporter_ATP-binding_protein|WP_015207982.1	34.8	201	120	2	6	206	3	192	2.3e-28	130.2
input|c5|2327098-2327866|+|ctg1_2334|	NC_022663|c4|1130632-1131729|-|MKAN_RS04810|sulfate_ABC_transporter_ATP-binding_protein|WP_023365724.1	35.3	218	129	3	6	222	14	220	2.3e-28	130.2
input|c5|2327098-2327866|+|ctg1_2334|	NZ_ABOX02000012|c8|22658-23839|-|CFLAV_RS11430|ABC_transporter_ATP-binding_protein|WP_007414879.1	35.3	201	119	2	6	206	26	215	2.3e-28	130.2
input|c5|2327098-2327866|+|ctg1_2334|	NZ_AGKT01000062|c4|52498-53190|-|K7K_RS0105855|cell_division_ATP-binding_protein_FtsE|WP_002265091.1	30.8	224	148	4	5	227	3	220	2.3e-28	130.2
input|c5|2327098-2327866|+|ctg1_2334|	NZ_AGKX01000051|c3|52504-53196|-|K7W_RS0105960|cell_division_ATP-binding_protein_FtsE|WP_002265091.1	30.8	224	148	4	5	227	3	220	2.3e-28	130.2
input|c5|2327098-2327866|+|ctg1_2334|	NZ_AGMS01000060|c3|45109-45801|-|K59_RS0105835|cell_division_ATP-binding_protein_FtsE|WP_002265091.1	30.8	224	148	4	5	227	3	220	2.3e-28	130.2
input|c5|2327098-2327866|+|ctg1_2334|	NZ_AGSM01000004|c2|382757-383782|+|ATCR1_RS09055|ABC_transporter_ATP-binding_protein|WP_003504741.1	31.4	236	146	4	4	238	5	225	2.3e-28	130.2
input|c5|2327098-2327866|+|ctg1_2334|	NZ_AP018178|c10|3620697-3621392|-|CA734_RS14595|macrolide_ABC_transporter_ATP-binding_protein/permease_MacB|WP_096600706.1	33.6	226	147	3	4	228	5	228	2.3e-28	130.2
input|c5|2327098-2327866|+|ctg1_2334|	NZ_APCC01000019|c1|5026-6051|-|H009_RS07595|ABC_transporter_ATP-binding_protein|WP_003520906.1	31.4	236	146	4	4	238	5	225	2.3e-28	130.2
input|c5|2327098-2327866|+|ctg1_2334|	NZ_AQHN01000067|c5|65604-66671|-|RHSP_RS17890|sn-glycerol-3-phosphate_ABC_transporter_ATP-binding_protein_UgpC|WP_037152676.1	34.4	218	131	3	6	222	4	210	2.3e-28	130.2
input|c5|2327098-2327866|+|ctg1_2334|	NZ_AQWT01000003|c3|277400-278092|-|B093_RS0106250|cell_division_ATP-binding_protein_FtsE|WP_002265091.1	30.8	224	148	4	5	227	3	220	2.3e-28	130.2
input|c5|2327098-2327866|+|ctg1_2334|	NZ_AXSX01000005|c5|82528-83220|-|PLG01_RS03480|cell_division_ATP-binding_protein_FtsE|WP_002265091.1	30.8	224	148	4	5	227	3	220	2.3e-28	130.2
input|c5|2327098-2327866|+|ctg1_2334|	NZ_BAFP01000274|c2|274366-275499|-|ON19_RS37985|ABC_transporter_ATP-binding_protein|WP_043704372.1	35.2	216	128	3	8	222	6	210	2.3e-28	130.2
input|c5|2327098-2327866|+|ctg1_2334|	NZ_CM002025|c3|486260-487285|-|I502_RS0121055|ABC_transporter_ATP-binding_protein|WP_003504741.1	31.4	236	146	4	4	238	5	225	2.3e-28	130.2
input|c5|2327098-2327866|+|ctg1_2334|	NZ_CM002259|c2|1601367-1602392|+|I501_RS21125|ABC_transporter_ATP-binding_protein|WP_035200151.1	31.4	236	146	4	4	238	5	225	2.3e-28	130.2
input|c5|2327098-2327866|+|ctg1_2334|	NZ_CP013237|c1|369336-370028|+|APQ13_RS01740|cell_division_ATP-binding_protein_FtsE|WP_002265091.1	30.8	224	148	4	5	227	3	220	2.3e-28	130.2
input|c5|2327098-2327866|+|ctg1_2334|	NZ_CP015286|c3|1308577-1309419|-|A3958_RS06120|ectoine/hydroxyectoine_ABC_transporter_ATP-binding_protein_EhuA|WP_006212829.1	31.3	246	150	5	5	240	28	264	2.3e-28	130.2
input|c5|2327098-2327866|+|ctg1_2334|	NZ_CP019457|c11|3364491-3365180|-|BXT88_RS15190|cell_division_ATP-binding_protein_FtsE|WP_033268370.1	33.9	227	144	4	5	230	1	222	2.3e-28	130.2
input|c5|2327098-2327866|+|ctg1_2334|	NZ_CP019702|c3|535837-536862|-|B0909_RS15625|ABC_transporter_ATP-binding_protein|WP_065117729.1	31.4	236	146	4	4	238	5	225	2.3e-28	130.2
input|c5|2327098-2327866|+|ctg1_2334|	NZ_CP019779|c11|3480835-3481524|-|STRMOE7_RS15420|cell_division_ATP-binding_protein_FtsE|WP_033268370.1	33.9	227	144	4	5	230	1	222	2.3e-28	130.2
input|c5|2327098-2327866|+|ctg1_2334|	NZ_CP021318|c4|1060908-1061600|-|RO10_RS05275|cell_division_ATP-binding_protein_FtsE|WP_002265091.1	30.8	224	148	4	5	227	3	220	2.3e-28	130.2
input|c5|2327098-2327866|+|ctg1_2334|	NZ_FMWU01000027|c6|14152-14946|-|BLT59_RS23965|amino_acid_ABC_transporter_ATP-binding_protein|WP_091786652.1	35.0	200	129	1	24	222	25	224	2.3e-28	130.2
input|c5|2327098-2327866|+|ctg1_2334|	NZ_FOAB01000002|c3|8730-9398|-|BMY33_RS04405|ABC_transporter_ATP-binding_protein|WP_091406111.1	35.3	184	118	1	24	206	19	202	2.3e-28	130.2
input|c5|2327098-2327866|+|ctg1_2334|	NZ_FOGO01000004|c4|427819-428931|-|BMX65_RS11700|ABC_transporter_ATP-binding_protein|WP_075000133.1	32.8	235	142	4	6	239	21	240	2.3e-28	130.2
input|c5|2327098-2327866|+|ctg1_2334|	NZ_JADG01000004|c8|496949-497713|-|P696_RS43775|amino_acid_ABC_transporter_ATP-binding_protein|WP_034483364.1	32.0	228	141	6	4	227	2	219	2.3e-28	130.2
input|c5|2327098-2327866|+|ctg1_2334|	NZ_JADQ01000023|c2|64634-65422|+|M891_RS23740|ectoine/hydroxyectoine_ABC_transporter_ATP-binding_protein_EhuA|WP_084628878.1	33.3	246	143	7	5	239	5	240	2.3e-28	130.2
input|c5|2327098-2327866|+|ctg1_2334|	NZ_JHYK01000005|c2|91085-92200|+|T321_RS0102665|ABC_transporter_ATP-binding_protein|WP_027423101.1	33.5	233	142	4	21	250	15	237	2.3e-28	130.2
input|c5|2327098-2327866|+|ctg1_2334|	NZ_JIAP01000011|c6|183530-184237|-|N549_RS01000000136010|ABC_transporter_ATP-binding_protein|WP_032938477.1	37.5	200	119	3	25	222	21	216	2.3e-28	130.2
input|c5|2327098-2327866|+|ctg1_2334|	NZ_JNZA01000016|c15|37258-37947|+|OO62_RS17465|cell_division_ATP-binding_protein_FtsE|WP_033268370.1	33.9	227	144	4	5	230	1	222	2.3e-28	130.2
input|c5|2327098-2327866|+|ctg1_2334|	NZ_JONK01000013|c5|61808-62818|-|BR71_RS09595|methionine_ABC_transporter_ATP-binding_protein|WP_043636258.1	32.0	225	149	4	5	227	1	223	2.3e-28	130.2
input|c5|2327098-2327866|+|ctg1_2334|	NZ_JQKD01000035|c5|40076-41155|-|Q392_RS18270|ABC_transporter_ATP-binding_protein|WP_038210760.1	33.3	216	132	3	8	222	6	210	2.3e-28	130.2
input|c5|2327098-2327866|+|ctg1_2334|	NZ_JTHF01000214|c6|3383-4435|+|QR78_RS23550|ABC_transporter_ATP-binding_protein|WP_048430024.1	32.3	235	144	4	6	239	4	224	2.3e-28	130.2
input|c5|2327098-2327866|+|ctg1_2334|	NZ_JXCA01000005|c19|317200-317973|+|SD80_RS02100|amino_acid_ABC_transporter_ATP-binding_protein|WP_048866602.1	33.9	230	141	6	2	227	4	226	2.3e-28	130.2
input|c5|2327098-2327866|+|ctg1_2334|	NZ_KB906082|c2|198309-199334|+|F617_RS0123300|ABC_transporter_ATP-binding_protein|WP_003504741.1	31.4	236	146	4	4	238	5	225	2.3e-28	130.2
input|c5|2327098-2327866|+|ctg1_2334|	NZ_KI629785|c5|1300325-1301113|-|T458_RS47260|ectoine/hydroxyectoine_ABC_transporter_ATP-binding_protein_EhuA|WP_084568048.1	32.7	245	144	6	5	238	10	244	2.3e-28	130.2
input|c5|2327098-2327866|+|ctg1_2334|	NZ_KI912159|c3|2125688-2126392|-|MESLO2_RS0111055|ABC_transporter_ATP-binding_protein|WP_027030343.1	37.5	200	119	3	25	222	21	216	2.3e-28	130.2
input|c5|2327098-2327866|+|ctg1_2334|	NZ_LGAC01000021|c2|28380-29072|-|BFP84_RS06025|cell_division_ATP-binding_protein_FtsE|WP_002265091.1	30.8	224	148	4	5	227	3	220	2.3e-28	130.2
input|c5|2327098-2327866|+|ctg1_2334|	NZ_LGCI01000010|c2|332225-332971|+|ADM90_RS16465|amino_acid_ABC_transporter_ATP-binding_protein|WP_053996017.1	34.6	217	136	5	11	222	4	219	2.3e-28	130.2
input|c5|2327098-2327866|+|ctg1_2334|	NZ_LMFF01000018|c2|218489-219514|+|ASD46_RS24040|ABC_transporter_ATP-binding_protein|WP_003504741.1	31.4	236	146	4	4	238	5	225	2.3e-28	130.2
input|c5|2327098-2327866|+|ctg1_2334|	NZ_LMVJ01000004|c2|122781-123806|+|ASH09_RS09520|ABC_transporter_ATP-binding_protein|WP_060726725.1	31.4	236	146	4	4	238	5	225	2.3e-28	130.2
input|c5|2327098-2327866|+|ctg1_2334|	NZ_LT607752|c13|3248092-3248772|-|GA0070623_RS13170|cell_division_ATP-binding_protein_FtsE|WP_030331491.1	35.2	227	141	4	5	230	1	222	2.3e-28	130.2
input|c5|2327098-2327866|+|ctg1_2334|	NZ_LT907988|c1|191896-192654|-|ODI_RS00955|amino_acid_ABC_transporter_ATP-binding_protein|WP_067755040.1	31.6	244	148	7	3	238	4	236	2.3e-28	130.2
input|c5|2327098-2327866|+|ctg1_2334|	NZ_LTAK01000023|c8|47930-48622|+|AWN62_RS09560|cell_division_ATP-binding_protein_FtsE|WP_002265091.1	30.8	224	148	4	5	227	3	220	2.3e-28	130.2
input|c5|2327098-2327866|+|ctg1_2334|	NZ_LWCS01000024|c6|24542-25564|+|A4X20_RS14135|sulfate_ABC_transporter_ATP-binding_protein|WP_064282258.1	33.5	221	135	3	3	222	2	211	2.3e-28	130.2
input|c5|2327098-2327866|+|ctg1_2334|	NZ_LWMH01000001|c2|883848-884690|-|AWU65_RS04445|ectoine/hydroxyectoine_ABC_transporter_ATP-binding_protein_EhuA|WP_006212829.1	31.3	246	150	5	5	240	28	264	2.3e-28	130.2
input|c5|2327098-2327866|+|ctg1_2334|	NZ_LXKL01000038|c4|197821-198846|+|A6U84_RS25450|ABC_transporter_ATP-binding_protein|WP_003504741.1	31.4	236	146	4	4	238	5	225	2.3e-28	130.2
input|c5|2327098-2327866|+|ctg1_2334|	NZ_LXKT01000002|c2|30107-31132|-|A6U91_RS04355|ABC_transporter_ATP-binding_protein|WP_035200151.1	31.4	236	146	4	4	238	5	225	2.3e-28	130.2
input|c5|2327098-2327866|+|ctg1_2334|	NZ_LXKW01000002|c1|198347-199372|+|A6U94_RS04570|ABC_transporter_ATP-binding_protein|WP_003504741.1	31.4	236	146	4	4	238	5	225	2.3e-28	130.2
input|c5|2327098-2327866|+|ctg1_2334|	NZ_LYBM01000036|c8|6510-7280|-|A8L45_RS17060|histidine/lysine/arginine/ornithine_ABC_transporter_ATP-binding_protein|WP_068904488.1	34.7	242	137	7	8	238	9	240	2.3e-28	130.2
input|c5|2327098-2327866|+|ctg1_2334|	NZ_LZJZ01000006|c1|39565-40656|-|A5678_RS00155|glutamine_ABC_transporter_ATP-binding_protein|WP_082945315.1	32.8	195	130	1	23	217	20	213	2.3e-28	130.2
input|c5|2327098-2327866|+|ctg1_2334|	NZ_LZLQ01000015|c2|254555-255637|-|A5636_RS02465|sulfate_ABC_transporter_ATP-binding_protein|WP_065157088.1	35.0	220	131	3	4	222	11	219	2.3e-28	130.2
input|c5|2327098-2327866|+|ctg1_2334|	NZ_MBEA01000013|c2|26120-27211|-|A5674_RS00930|sulfate_ABC_transporter_ATP-binding_protein|WP_065470575.1	34.1	220	133	3	4	222	11	219	2.3e-28	130.2
input|c5|2327098-2327866|+|ctg1_2334|	NZ_MBEC01000169|c13|6756-7847|+|A5675_RS14550|sulfate_ABC_transporter_ATP-binding_protein|WP_065443799.1	34.1	220	133	3	4	222	11	219	2.3e-28	130.2
input|c5|2327098-2327866|+|ctg1_2334|	NZ_MBEE01000031|c6|25549-26640|-|A5677_RS04225|sulfate_ABC_transporter_ATP-binding_protein|WP_065478846.1	34.1	220	133	3	4	222	11	219	2.3e-28	130.2
input|c5|2327098-2327866|+|ctg1_2334|	NZ_MKIM01000019|c2|123905-125032|+|BJF95_RS01745|sn-glycerol-3-phosphate_ABC_transporter_ATP-binding_protein_UgpC|WP_075637717.1	33.0	218	134	3	6	222	4	210	2.3e-28	130.2
input|c5|2327098-2327866|+|ctg1_2334|	NZ_MRTT01000010|c2|172475-173317|-|BK142_RS13860|ectoine/hydroxyectoine_ABC_transporter_ATP-binding_protein_EhuA|WP_006212829.1	31.3	246	150	5	5	240	28	264	2.3e-28	130.2
input|c5|2327098-2327866|+|ctg1_2334|	NZ_MTKI01000037|c5|32791-33816|+|BV900_RS25750|ABC_transporter_ATP-binding_protein|WP_035200151.1	31.4	236	146	4	4	238	5	225	2.3e-28	130.2
input|c5|2327098-2327866|+|ctg1_2334|	NC_007413|c10|5108865-5109560|+|AVA_RS20810|ABC_transporter|WP_011320790.1	33.0	227	149	3	3	228	4	228	3.0e-28	129.8
input|c5|2327098-2327866|+|ctg1_2334|	NC_008611|c15|4070337-4071446|-|MUL_RS19060|sulfate_ABC_transporter_ATP-binding_protein|WP_071497741.1	34.5	220	132	3	4	222	15	223	3.0e-28	129.8
input|c5|2327098-2327866|+|ctg1_2334|	NC_010628|c19|7810854-7811588|+|NPUN_RS32120|amino_acid_ABC_transporter_ATP-binding_protein|WP_012412538.1	35.8	229	137	6	1	227	1	221	3.0e-28	129.8
input|c5|2327098-2327866|+|ctg1_2334|	NC_016112|c1|267102-268145|-|MEALZ_RS01235|sulfate_ABC_transporter_ATP-binding_protein|WP_014146760.1	32.4	238	141	5	6	238	3	225	3.0e-28	129.8
input|c5|2327098-2327866|+|ctg1_2334|	NZ_ABZU01000006|c1|119138-119827|-|CORAM0001_RS05685|cell_division_ATP-binding_protein_FtsE|WP_005510639.1	34.4	224	141	4	5	227	1	219	3.0e-28	129.8
input|c5|2327098-2327866|+|ctg1_2334|	NZ_AGSL01000085|c1|23509-24513|+|PSTZOBELL_RS14105|sulfate_ABC_transporter_ATP-binding_protein|WP_003284028.1	33.0	224	134	4	6	224	3	215	3.0e-28	129.8
input|c5|2327098-2327866|+|ctg1_2334|	NZ_AKXQ01000001|c1|233751-234833|-|A923_RS0101025|ABC_transporter_ATP-binding_protein|WP_017219776.1	33.2	235	142	4	5	238	1	221	3.0e-28	129.8
input|c5|2327098-2327866|+|ctg1_2334|	NZ_AP018172|c4|1070267-1071010|+|CA733_RS04495|cell_division_ATP-binding_protein_FtsE|WP_096587226.1	34.2	219	137	4	10	227	35	247	3.0e-28	129.8
input|c5|2327098-2327866|+|ctg1_2334|	NZ_AP018307|c11|6738102-6739328|-|CA727_RS26665|cyclic_nucleotide-binding_protein|WP_096577476.1	35.2	219	138	3	15	232	13	228	3.0e-28	129.8
input|c5|2327098-2327866|+|ctg1_2334|	NZ_AXAL01000011|c9|39992-40696|+|A3A9_RS38945|ABC_transporter_ATP-binding_protein|WP_033838609.1	37.5	200	119	3	25	222	21	216	3.0e-28	129.8
input|c5|2327098-2327866|+|ctg1_2334|	NZ_AYWB01000014|c6|122925-124049|+|X757_RS142740|ABC_transporter_ATP-binding_protein|WP_031251491.1	34.6	246	143	5	5	244	19	252	3.0e-28	129.8
input|c5|2327098-2327866|+|ctg1_2334|	NZ_AYWO01000003|c2|447394-448173|-|X744_RS163180|ectoine/hydroxyectoine_ABC_transporter_ATP-binding_protein_EhuA|WP_023757887.1	33.5	233	140	5	5	227	6	233	3.0e-28	129.8
input|c5|2327098-2327866|+|ctg1_2334|	NZ_BBWH01000024|c5|169107-169901|+|AUL33_RS10025|amino_acid_ABC_transporter_ATP-binding_protein|WP_062207151.1	33.0	206	137	1	23	227	24	229	3.0e-28	129.8
input|c5|2327098-2327866|+|ctg1_2334|	NZ_CBYK010000002|c1|104062-105171|-|AT697_RS04020|sn-glycerol-3-phosphate_ABC_transporter_ATP-binding_protein_UgpC|WP_058229579.1	33.5	218	135	3	25	238	19	230	3.0e-28	129.8
input|c5|2327098-2327866|+|ctg1_2334|	NZ_CP009048|c2|1998595-1999260|+|PSAKL28_RS09350|ABC_transporter_ATP-binding_protein|WP_038609319.1	33.2	223	145	2	5	227	1	219	3.0e-28	129.8
input|c5|2327098-2327866|+|ctg1_2334|	NZ_CP012299|c3|3434046-3435125|-|AKG07_RS16400|ABC_transporter_ATP-binding_protein|WP_053098860.1	33.2	247	147	5	6	249	21	252	3.0e-28	129.8
input|c5|2327098-2327866|+|ctg1_2334|	NZ_CP016928|c9|4375861-4376580|-|D083_RS19300|ABC_transporter_ATP-binding_protein|WP_022632846.1	36.4	198	125	1	26	222	26	223	3.0e-28	129.8
input|c5|2327098-2327866|+|ctg1_2334|	NZ_CP025120|c2|2581190-2581873|+|CW740_RS12055|cell_division_ATP-binding_protein_FtsE|WP_018623697.1	35.3	207	131	3	17	222	9	213	3.0e-28	129.8
input|c5|2327098-2327866|+|ctg1_2334|	NZ_CVTN01000076|c14|152165-152833|+|BFP89_RS20655|ABC_transporter_ATP-binding_protein|WP_065887245.1	33.9	218	140	2	5	222	1	214	3.0e-28	129.8
input|c5|2327098-2327866|+|ctg1_2334|	NZ_EQ973328|c5|727109-727795|+|CORMATOL_RS03175|cell_division_ATP-binding_protein_FtsE|WP_005520198.1	35.5	203	126	3	5	207	1	198	3.0e-28	129.8
input|c5|2327098-2327866|+|ctg1_2334|	NZ_FPBQ01000022|c2|86127-87305|-|BM428_RS31655|ABC_transporter_ATP-binding_protein|WP_092217760.1	33.9	254	134	6	6	240	4	242	3.0e-28	129.8
input|c5|2327098-2327866|+|ctg1_2334|	NZ_FRDI01000016|c3|55917-56600|+|BT999_RS11610|ABC_transporter_ATP-binding_protein|WP_072697953.1	32.4	216	145	1	2	217	5	219	3.0e-28	129.8
input|c5|2327098-2327866|+|ctg1_2334|	NZ_HG315953|c3|1267724-1268794|-|TY06_RS05880|sulfate_ABC_transporter_ATP-binding_protein|WP_044506999.1	34.1	220	133	3	4	222	8	216	3.0e-28	129.8
input|c5|2327098-2327866|+|ctg1_2334|	NZ_JH594425|c3|1195428-1196135|-|RH91_RS05170|cell_division_ATP-binding_protein_FtsE|WP_010161521.1	36.5	203	123	3	4	206	3	199	3.0e-28	129.8
input|c5|2327098-2327866|+|ctg1_2334|	NZ_JNWX01000048|c41|23894-24583|-|NH06_RS0135430|cell_division_ATP-binding_protein_FtsE|WP_003986514.1	33.5	227	145	4	5	230	1	222	3.0e-28	129.8
input|c5|2327098-2327866|+|ctg1_2334|	NZ_JNYR01000022|c30|66569-67258|+|NH08_RS0127610|cell_division_ATP-binding_protein_FtsE|WP_003986514.1	33.5	227	145	4	5	230	1	222	3.0e-28	129.8
input|c5|2327098-2327866|+|ctg1_2334|	NZ_JOBO01000020|c22|66250-66939|+|IG76_RS0123010|cell_division_ATP-binding_protein_FtsE|WP_003986514.1	33.5	227	145	4	5	230	1	222	3.0e-28	129.8
input|c5|2327098-2327866|+|ctg1_2334|	NZ_JOBP01000028|c37|66740-67429|+|IF94_RS0132620|cell_division_ATP-binding_protein_FtsE|WP_003986514.1	33.5	227	145	4	5	230	1	222	3.0e-28	129.8
input|c5|2327098-2327866|+|ctg1_2334|	NZ_JOBV01000053|c28|23877-24566|-|IF63_RS0127760|cell_division_ATP-binding_protein_FtsE|WP_003986514.1	33.5	227	145	4	5	230	1	222	3.0e-28	129.8
input|c5|2327098-2327866|+|ctg1_2334|	NZ_JOBW01000082|c45|7776-8465|+|IF03_RS0137670|cell_division_ATP-binding_protein_FtsE|WP_003986514.1	33.5	227	145	4	5	230	1	222	3.0e-28	129.8
input|c5|2327098-2327866|+|ctg1_2334|	NZ_JOCK01000015|c21|66246-66935|+|IO35_RS0119650|cell_division_ATP-binding_protein_FtsE|WP_003986514.1	33.5	227	145	4	5	230	1	222	3.0e-28	129.8
input|c5|2327098-2327866|+|ctg1_2334|	NZ_JOCQ01000106|c45|3361-4050|+|IH45_RS0135235|cell_division_ATP-binding_protein_FtsE|WP_003986514.1	33.5	227	145	4	5	230	1	222	3.0e-28	129.8
input|c5|2327098-2327866|+|ctg1_2334|	NZ_JTHK01000067|c35|46758-47846|+|X539_RS11325|sulfate/thiosulfate_ABC_transporter_ATP-binding_protein_CysA|WP_047683133.1	33.0	224	134	5	6	224	3	215	3.0e-28	129.8
input|c5|2327098-2327866|+|ctg1_2334|	NZ_JWMJ01000005|c9|15016-15735|+|RS71_RS05465|ABC_transporter_ATP-binding_protein|WP_022632846.1	36.4	198	125	1	26	222	26	223	3.0e-28	129.8
input|c5|2327098-2327866|+|ctg1_2334|	NZ_KB893650|c1|443203-443886|-|B158_RS0102210|cell_division_ATP-binding_protein_FtsE|WP_018623697.1	35.3	207	131	3	17	222	9	213	3.0e-28	129.8
input|c5|2327098-2327866|+|ctg1_2334|	NZ_KE159568|c3|535153-535818|-|C805_RS19545|ABC_transporter_ATP-binding_protein|WP_016215713.1	34.9	209	132	2	17	224	12	217	3.0e-28	129.8
input|c5|2327098-2327866|+|ctg1_2334|	NZ_KE951406|c1|56107-56802|-|HMPREF0043_RS00850|ABC_transporter_ATP-binding_protein|WP_040317538.1	36.3	223	133	2	3	221	4	221	3.0e-28	129.8
input|c5|2327098-2327866|+|ctg1_2334|	NZ_KQ414503|c2|273551-274576|+|AKG12_RS14030|ABC_transporter_ATP-binding_protein|WP_052819268.1	31.4	236	146	4	4	238	5	225	3.0e-28	129.8
input|c5|2327098-2327866|+|ctg1_2334|	NZ_LGCV01000382|c42|23811-24500|-|ADK70_RS30195|cell_division_ATP-binding_protein_FtsE|WP_003986514.1	33.5	227	145	4	5	230	1	222	3.0e-28	129.8
input|c5|2327098-2327866|+|ctg1_2334|	NZ_LGCW01000271|c28|23783-24472|-|ADK86_RS25260|cell_division_ATP-binding_protein_FtsE|WP_003986514.1	33.5	227	145	4	5	230	1	222	3.0e-28	129.8
input|c5|2327098-2327866|+|ctg1_2334|	NZ_LGIT01000009|c1|86061-86879|-|AC791_RS07000|amino_acid_ABC_transporter_ATP-binding_protein|WP_049839759.1	34.7	219	134	5	6	222	24	235	3.0e-28	129.8
input|c5|2327098-2327866|+|ctg1_2334|	NZ_LLYA01000186|c3|3224-4399|+|CQ13_RS31345|ABC_transporter_ATP-binding_protein|WP_057846701.1	32.3	254	138	5	6	240	4	242	3.0e-28	129.8
input|c5|2327098-2327866|+|ctg1_2334|	NZ_LMRV01000099|c8|120225-121079|+|ASG81_RS27545|ectoine/hydroxyectoine_ABC_transporter_ATP-binding_protein_EhuA|WP_081417624.1	33.1	245	143	7	5	238	34	268	3.0e-28	129.8
input|c5|2327098-2327866|+|ctg1_2334|	NZ_LMSJ01000029|c7|16837-17715|-|ASG89_RS21975|ectoine/hydroxyectoine_ABC_transporter_ATP-binding_protein_EhuA|WP_057313219.1	32.7	245	144	7	5	238	26	260	3.0e-28	129.8
input|c5|2327098-2327866|+|ctg1_2334|	NZ_LMZE01000270|c38|30821-31510|+|ADL21_RS31500|cell_division_ATP-binding_protein_FtsE|WP_003986514.1	33.5	227	145	4	5	230	1	222	3.0e-28	129.8
input|c5|2327098-2327866|+|ctg1_2334|	NZ_LN909066|c1|3777-4565|-|BN3277_RS17540|ectoine/hydroxyectoine_ABC_transporter_ATP-binding_protein_EhuA|WP_082691514.1	32.4	250	148	6	1	239	1	240	3.0e-28	129.8
input|c5|2327098-2327866|+|ctg1_2334|	NZ_LQYE01000001|c5|1355485-1356174|+|AWB85_RS06305|cell_division_ATP-binding_protein_FtsE|WP_043080114.1	32.2	227	148	4	5	230	1	222	3.0e-28	129.8
input|c5|2327098-2327866|+|ctg1_2334|	NZ_MKJW01000155|c6|71878-72957|+|BJF77_RS18380|methionine_ABC_transporter_ATP-binding_protein|WP_083665259.1	32.9	222	144	3	5	222	19	239	3.0e-28	129.8
input|c5|2327098-2327866|+|ctg1_2334|	NZ_MOOY01000008|c4|146724-147794|-|BLX89_RS18415|sn-glycerol-3-phosphate_ABC_transporter_ATP-binding_protein_UgpC|WP_075292416.1	33.5	218	133	3	6	222	4	210	3.0e-28	129.8
input|c5|2327098-2327866|+|ctg1_2334|	NC_009338|c7|2806700-2807734|+|MFLV_RS13485|sulfate_ABC_transporter_ATP-binding_protein|WP_011893561.1	34.4	218	131	3	6	222	9	215	3.9e-28	129.4
input|c5|2327098-2327866|+|ctg1_2334|	NC_009633|c1|119636-120268|+|AMET_RS00585|bacteriocin_ABC_transporter_ATP-binding_protein|WP_011971253.1	33.2	214	136	3	4	217	2	208	3.9e-28	129.4
input|c5|2327098-2327866|+|ctg1_2334|	NC_016788|c2|693281-693970|+|CDHC04_RS03420|cell_division_ATP-binding_protein_FtsE|WP_003850596.1	33.5	203	130	3	5	207	1	198	3.9e-28	129.4
input|c5|2327098-2327866|+|ctg1_2334|	NC_016802|c2|707408-708097|+|CDHC02_RS03460|cell_division_ATP-binding_protein_FtsE|WP_003850596.1	33.5	203	130	3	5	207	1	198	3.9e-28	129.4
input|c5|2327098-2327866|+|ctg1_2334|	NZ_ACZP01000013|c5|558560-559699|-|VFA_RS06515|sn-glycerol-3-phosphate_import_ATP-binding_protein_UgpC|WP_038151423.1	32.8	235	143	4	5	238	16	236	3.9e-28	129.4
input|c5|2327098-2327866|+|ctg1_2334|	NZ_ALLL01000068|c1|23590-24336|+|SST23_RS0110120|amino_acid_ABC_transporter_ATP-binding_protein|WP_024397555.1	34.9	241	143	7	1	239	1	229	3.9e-28	129.4
input|c5|2327098-2327866|+|ctg1_2334|	NZ_ALLW01000019|c1|18444-19190|+|SST34_RS0103535|amino_acid_ABC_transporter_ATP-binding_protein|WP_024397555.1	34.9	241	143	7	1	239	1	229	3.9e-28	129.4
input|c5|2327098-2327866|+|ctg1_2334|	NZ_APVL01000006|c1|18216-19004|-|PBF_RS09100|phosphonate_ABC_transporter_ATP-binding_protein|WP_035329406.1	34.4	227	135	4	5	222	4	225	3.9e-28	129.4
input|c5|2327098-2327866|+|ctg1_2334|	NZ_ASWO01000007|c1|112457-113146|-|I573_RS10555|ABC_transporter_ATP-binding_protein|WP_016186398.1	33.3	210	137	1	15	224	12	218	3.9e-28	129.4
input|c5|2327098-2327866|+|ctg1_2334|	NZ_AUKT01000016|c17|115621-116301|-|H302_RS0110035|cell_division_ATP-binding_protein_FtsE|WP_012181145.1	34.4	227	143	4	5	230	1	222	3.9e-28	129.4
input|c5|2327098-2327866|+|ctg1_2334|	NZ_AYVY01000018|c4|66027-66812|-|X760_RS61860|ectoine/hydroxyectoine_ABC_transporter_ATP-binding_protein_EhuA|WP_023720656.1	32.1	237	146	5	1	227	1	232	3.9e-28	129.4
input|c5|2327098-2327866|+|ctg1_2334|	NZ_AZWK01000002|c1|313169-313849|+|B123_RS0103460|cell_division_ATP-binding_protein_FtsE|WP_012181145.1	34.4	227	143	4	5	230	1	222	3.9e-28	129.4
input|c5|2327098-2327866|+|ctg1_2334|	NZ_AZWW01000029|c15|26223-26990|+|B108_RS0117185|ABC_transporter_ATP-binding_protein|WP_018825100.1	36.4	198	125	1	25	222	45	241	3.9e-28	129.4
input|c5|2327098-2327866|+|ctg1_2334|	NZ_BAGF01000049|c18|88067-89083|+|ON34_RS15305|methionine_ABC_transporter_ATP-binding_protein|WP_040779892.1	35.3	201	128	2	6	206	9	207	3.9e-28	129.4
input|c5|2327098-2327866|+|ctg1_2334|	NZ_BBWS01000029|c2|97704-98768|-|AUL28_RS09010|sn-glycerol-3-phosphate_ABC_transporter_ATP-binding_protein_UgpC|WP_062231787.1	32.9	234	141	5	6	238	4	222	3.9e-28	129.4
input|c5|2327098-2327866|+|ctg1_2334|	NZ_BCQT01000004|c3|71007-72158|-|AMA02S_RS05065|ABC_transporter_ATP-binding_protein|WP_067452384.1	31.9	235	146	4	6	239	16	237	3.9e-28	129.4
input|c5|2327098-2327866|+|ctg1_2334|	NZ_BCTJ01000025|c5|42187-43275|+|HPA01S_RS16345|sulfate_ABC_transporter_ATP-binding_protein|WP_066271833.1	33.8	222	131	4	6	222	3	213	3.9e-28	129.4
input|c5|2327098-2327866|+|ctg1_2334|	NZ_CH902583|c2|1059199-1060296|+|MED193_RS07515|sn-glycerol-3-phosphate_ABC_transporter_ATP-binding_protein_UgpC|WP_009809087.1	31.6	250	155	4	5	252	4	239	3.9e-28	129.4
input|c5|2327098-2327866|+|ctg1_2334|	NZ_CP009460|c3|1178551-1179270|+|LH89_RS04950|ABC_transporter_ATP-binding_protein|WP_038660426.1	36.4	198	125	1	26	222	26	223	3.9e-28	129.4
input|c5|2327098-2327866|+|ctg1_2334|	NZ_CP016449|c2|1380045-1381136|-|BSY239_RS06440|sulfate_ABC_transporter_ATP-binding_protein|WP_069046115.1	33.3	222	132	4	6	222	3	213	3.9e-28	129.4
input|c5|2327098-2327866|+|ctg1_2334|	NZ_CP017157|c4|1047059-1047748|+|SL103_RS04490|cell_division_ATP-binding_protein_FtsE|WP_069567476.1	33.9	227	144	4	5	230	1	222	3.9e-28	129.4
input|c5|2327098-2327866|+|ctg1_2334|	NZ_CP019631|c6|143898-144974|+|B0E33_RS28945|sn-glycerol-3-phosphate_ABC_transporter_ATP-binding_protein_UgpC|WP_077294058.1	32.7	220	136	3	6	224	5	213	3.9e-28	129.4
input|c5|2327098-2327866|+|ctg1_2334|	NZ_CP020410|c1|103043-103732|+|A6J36_RS00495|cell_division_ATP-binding_protein_FtsE|WP_003850596.1	33.5	203	130	3	5	207	1	198	3.9e-28	129.4
input|c5|2327098-2327866|+|ctg1_2334|	NZ_CP021434|c2|304045-305154|-|CBW65_RS01610|sn-glycerol-3-phosphate_ABC_transporter_ATP-binding_protein_UgpC|WP_087455286.1	33.5	239	146	4	17	252	11	239	3.9e-28	129.4
input|c5|2327098-2327866|+|ctg1_2334|	NZ_CP024645|c2|2366971-2368044|+|CPZ87_RS10670|sulfate_ABC_transporter_ATP-binding_protein|WP_085750588.1	37.2	215	120	5	29	238	21	225	3.9e-28	129.4
input|c5|2327098-2327866|+|ctg1_2334|	NZ_CP025299|c1|1146360-1147397|-|CXR34_RS05390|methionine_ABC_transporter_ATP-binding_protein|WP_060960470.1	36.7	199	124	2	25	222	25	222	3.9e-28	129.4
input|c5|2327098-2327866|+|ctg1_2334|	NZ_CXST01000004|c4|77833-78909|+|LAL4801_RS25480|sn-glycerol-3-phosphate_ABC_transporter_ATP-binding_protein_UgpC|WP_055660702.1	32.7	220	136	3	6	224	5	213	3.9e-28	129.4
input|c5|2327098-2327866|+|ctg1_2334|	NZ_FMZM01000008|c1|246117-247097|-|BLT76_RS16120|ABC_transporter_ATP-binding_protein|WP_090858257.1	34.1	223	135	3	1	222	1	212	3.9e-28	129.4
input|c5|2327098-2327866|+|ctg1_2334|	NZ_FNCC01000005|c22|326517-327221|-|BLT23_RS13680|ABC_transporter_ATP-binding_protein|WP_090049469.1	37.5	208	127	3	17	222	25	231	3.9e-28	129.4
input|c5|2327098-2327866|+|ctg1_2334|	NZ_HG964937|c7|628398-629471|+|BN972_RS13385|sulfate_ABC_transporter_ATP-binding_protein|WP_036358579.1	34.4	221	133	3	3	222	9	218	3.9e-28	129.4
input|c5|2327098-2327866|+|ctg1_2334|	NZ_JPKG01000033|c2|27335-28459|-|FG93_RS16295|ABC_transporter_ATP-binding_protein|WP_043236202.1	34.4	218	131	3	6	222	4	210	3.9e-28	129.4
input|c5|2327098-2327866|+|ctg1_2334|	NZ_JRYA01000021|c11|108748-109416|-|MZ38_RS25660|ABC_transporter_ATP-binding_protein|WP_034120464.1	33.9	218	140	2	5	222	1	214	3.9e-28	129.4
input|c5|2327098-2327866|+|ctg1_2334|	NZ_JSXD01000002|c3|203098-203817|+|OI70_RS01470|ABC_transporter_ATP-binding_protein|WP_038660426.1	36.4	198	125	1	26	222	26	223	3.9e-28	129.4
input|c5|2327098-2327866|+|ctg1_2334|	NZ_JXMT01000011|c2|140143-141219|-|ST40_RS05055|sn-glycerol-3-phosphate_ABC_transporter_ATP-binding_protein_UgpC|WP_075281838.1	32.7	220	136	3	6	224	5	213	3.9e-28	129.4
input|c5|2327098-2327866|+|ctg1_2334|	NZ_KB889752|c1|451688-452410|+|A3M5_RS0102435|amino_acid_ABC_transporter_ATP-binding_protein|WP_018392162.1	33.3	225	140	6	5	227	1	217	3.9e-28	129.4
input|c5|2327098-2327866|+|ctg1_2334|	NZ_KB900319|c3|517231-517911|-|F583_RS0102240|cell_division_ATP-binding_protein_FtsE|WP_012181145.1	34.4	227	143	4	5	230	1	222	3.9e-28	129.4
input|c5|2327098-2327866|+|ctg1_2334|	NZ_KL571162|c45|1005-1694|+|HY87_RS0139725|cell_division_ATP-binding_protein_FtsE|WP_030025118.1	33.5	227	145	4	5	230	1	222	3.9e-28	129.4
input|c5|2327098-2327866|+|ctg1_2334|	NZ_KN196470|c1|541466-542146|+|LF63_RS02315|cell_division_ATP-binding_protein_FtsE|WP_043099355.1	33.3	213	139	3	17	228	9	219	3.9e-28	129.4
input|c5|2327098-2327866|+|ctg1_2334|	NZ_KQ031391|c14|6509186-6509872|+|FRADC12_RS26355|ABC_transporter_ATP-binding_protein|WP_045878634.1	34.5	220	139	1	3	222	2	216	3.9e-28	129.4
input|c5|2327098-2327866|+|ctg1_2334|	NZ_LDQA01000022|c3|60041-61105|+|NS365_RS09985|sn-glycerol-3-phosphate_ABC_transporter_ATP-binding_protein_UgpC|WP_058600137.1	32.9	234	141	5	6	238	4	222	3.9e-28	129.4
input|c5|2327098-2327866|+|ctg1_2334|	NZ_LKHS01000020|c5|72241-73380|+|AMR76_RS18715|sugar_ABC_transporter_ATP-binding_protein|WP_055466911.1	32.8	235	143	4	5	238	16	236	3.9e-28	129.4
input|c5|2327098-2327866|+|ctg1_2334|	NZ_LMFY01000001|c1|269509-270588|+|ASD43_RS01205|ABC_transporter_ATP-binding_protein|WP_056412494.1	32.8	247	148	5	6	249	21	252	3.9e-28	129.4
input|c5|2327098-2327866|+|ctg1_2334|	NZ_LMTZ01000001|c1|149089-149799|+|BC008_RS00515|ABC_transporter|WP_036264158.1	35.0	226	144	3	5	229	8	231	3.9e-28	129.4
input|c5|2327098-2327866|+|ctg1_2334|	NZ_LNXX01000007|c2|54089-54739|-|Lcin_RS03450|cell_division_ATP-binding_protein_FtsE|WP_058463915.1	36.1	219	133	4	5	222	1	213	3.9e-28	129.4
input|c5|2327098-2327866|+|ctg1_2334|	NZ_LNYY01000019|c6|976220-976870|-|Lste_RS08405|cell_division_ATP-binding_protein_FtsE|WP_058510586.1	36.5	219	132	4	5	222	1	213	3.9e-28	129.4
input|c5|2327098-2327866|+|ctg1_2334|	NZ_LQWZ01000035|c3|40609-41331|+|AWH48_RS15680|amino_acid_ABC_transporter_ATP-binding_protein|WP_018392162.1	33.3	225	140	6	5	227	1	217	3.9e-28	129.4
input|c5|2327098-2327866|+|ctg1_2334|	NZ_LT594324|c11|2881349-2882380|+|GA0070621_RS12480|ABC_transporter_ATP-binding_protein|WP_091202299.1	33.8	219	133	3	5	222	1	208	3.9e-28	129.4
input|c5|2327098-2327866|+|ctg1_2334|	NZ_LT629704|c6|3200453-3201121|+|BLQ27_RS14725|ABC_transporter_ATP-binding_protein|WP_083357820.1	33.5	218	141	2	5	222	1	214	3.9e-28	129.4
input|c5|2327098-2327866|+|ctg1_2334|	NZ_LWAJ01000087|c4|46188-47204|-|A2T98_RS07535|sulfate_ABC_transporter_ATP-binding_protein|WP_063872215.1	35.3	201	119	2	6	206	3	192	3.9e-28	129.4
input|c5|2327098-2327866|+|ctg1_2334|	NZ_LWCS01000024|c6|22639-23700|+|A4X20_RS14125|sulfate_ABC_transporter_ATP-binding_protein|WP_064282257.1	35.6	222	131	3	2	222	5	215	3.9e-28	129.4
input|c5|2327098-2327866|+|ctg1_2334|	NZ_LWKZ01000012|c8|3285-3974|+|A6A06_RS11695|cell_division_ATP-binding_protein_FtsE|WP_073761165.1	33.5	227	145	4	5	230	1	222	3.9e-28	129.4
input|c5|2327098-2327866|+|ctg1_2334|	NZ_LXPT01000002|c3|69993-70658|+|A7J56_RS01145|cell_division_ATP-binding_protein_FtsE|WP_063449550.1	34.1	223	138	5	5	225	1	216	3.9e-28	129.4
input|c5|2327098-2327866|+|ctg1_2334|	NZ_LZKS01000016|c2|6081-7154|+|A5661_RS03585|sulfate_ABC_transporter_ATP-binding_protein|WP_036358579.1	34.4	221	133	3	3	222	9	218	3.9e-28	129.4
input|c5|2327098-2327866|+|ctg1_2334|	NZ_LZLM01000042|c8|62248-63321|+|A5640_RS11090|sulfate_ABC_transporter_ATP-binding_protein|WP_036358579.1	34.4	221	133	3	3	222	9	218	3.9e-28	129.4
input|c5|2327098-2327866|+|ctg1_2334|	NZ_LZLR01000173|c13|18321-19394|+|A5635_RS18175|sulfate_ABC_transporter_ATP-binding_protein|WP_065036863.1	34.4	221	133	3	3	222	9	218	3.9e-28	129.4
input|c5|2327098-2327866|+|ctg1_2334|	NZ_LZMH01000056|c13|41647-42720|-|A5645_RS16525|sulfate_ABC_transporter_ATP-binding_protein|WP_065036863.1	34.4	221	133	3	3	222	9	218	3.9e-28	129.4
input|c5|2327098-2327866|+|ctg1_2334|	NZ_MDVU01000011|c2|1169267-1169899|-|BFX04_RS05920|bacteriocin_ABC_transporter_ATP-binding_protein|WP_065381027.1	40.1	187	110	1	29	215	20	204	3.9e-28	129.4
input|c5|2327098-2327866|+|ctg1_2334|	NZ_MDVV02000028|c2|505765-506397|+|BFX02_RS03285|bacteriocin_ABC_transporter_ATP-binding_protein|WP_065381027.1	40.1	187	110	1	29	215	20	204	3.9e-28	129.4
input|c5|2327098-2327866|+|ctg1_2334|	NZ_MRDD01000124|c1|296234-296866|+|BS756_RS09430|bacteriocin_ABC_transporter_ATP-binding_protein|WP_078355581.1	38.7	204	117	2	18	215	3	204	3.9e-28	129.4
input|c5|2327098-2327866|+|ctg1_2334|	NC_002570|c1|303579-304220|+|AYT26_RS01620|bacteriocin_ABC_transporter_ATP-binding_protein|WP_010896462.1	33.6	217	138	2	1	217	1	211	5.1e-28	129.0
input|c5|2327098-2327866|+|ctg1_2334|	NC_004350|c4|1248932-1249624|-|SMU_1325|ABC_transporter_ATP-binding_protein|NP_721694.1	30.8	224	148	4	5	227	3	220	5.1e-28	129.0
input|c5|2327098-2327866|+|ctg1_2334|	NC_009921|c25|7034959-7035705|-|FRANEAN1_RS28645|cell_division_ATP-binding_protein_FtsE|WP_020463239.1	34.5	229	144	4	5	232	1	224	5.1e-28	129.0
input|c5|2327098-2327866|+|ctg1_2334|	NC_014814|c4|2168131-2169165|+|MSPYR1_RS10425|sulfate_ABC_transporter_ATP-binding_protein|WP_013471361.1	34.4	218	131	3	6	222	9	215	5.1e-28	129.0
input|c5|2327098-2327866|+|ctg1_2334|	NC_016111|c16|4008172-4008852|-|SCAT_RS25795|ABC_transporter_ATP-binding_protein|WP_014628241.1	34.1	220	142	1	5	224	4	220	5.1e-28	129.0
input|c5|2327098-2327866|+|ctg1_2334|	NC_016787|c2|685107-685796|+|CDHC03_RS03350|cell_division_ATP-binding_protein_FtsE|WP_014303094.1	33.0	203	131	3	5	207	1	198	5.1e-28	129.0
input|c5|2327098-2327866|+|ctg1_2334|	NC_016790|c2|660962-661651|+|CDVA01_RS03190|cell_division_ATP-binding_protein_FtsE|WP_014303094.1	33.0	203	131	3	5	207	1	198	5.1e-28	129.0
input|c5|2327098-2327866|+|ctg1_2334|	NC_018089|c4|1238997-1239689|-|SMUGS5_RS05990|cell_division_ATP-binding_protein_FtsE|WP_002263537.1	30.8	224	148	4	5	227	3	220	5.1e-28	129.0
input|c5|2327098-2327866|+|ctg1_2334|	NC_019675|c1|501419-502162|+|CYAGR_RS02240|DevA_family_ABC_transporter_ATP-binding_protein|WP_015108139.1	36.3	223	139	3	6	227	22	242	5.1e-28	129.0
input|c5|2327098-2327866|+|ctg1_2334|	NZ_AGMB01000065|c3|3840-4532|-|KAU_RS0105985|cell_division_ATP-binding_protein_FtsE|WP_002263537.1	30.8	224	148	4	5	227	3	220	5.1e-28	129.0
input|c5|2327098-2327866|+|ctg1_2334|	NZ_AUHB01000010|c2|138635-139714|+|G522_RS0116875|ABC_transporter_ATP-binding_protein|WP_026792050.1	33.8	222	135	3	2	222	7	217	5.1e-28	129.0
input|c5|2327098-2327866|+|ctg1_2334|	NZ_AXBY01000034|c5|289636-290712|-|Q671_RS53010|sn-glycerol-3-phosphate_ABC_transporter_ATP-binding_protein_UgpC|WP_023001535.1	32.7	220	136	3	6	224	5	213	5.1e-28	129.0
input|c5|2327098-2327866|+|ctg1_2334|	NZ_AXUY01000018|c2|275389-276414|+|M032_RS0120595|ABC_transporter_ATP-binding_protein|WP_020010362.1	30.9	236	147	4	4	238	5	225	5.1e-28	129.0
input|c5|2327098-2327866|+|ctg1_2334|	NZ_BAYX01000031|c1|21876-23069|-|RRH01S_RS32680|ABC_transporter_ATP-binding_protein|WP_042477653.1	30.4	273	154	7	1	252	1	258	5.1e-28	129.0
input|c5|2327098-2327866|+|ctg1_2334|	NZ_BCRN01000024|c11|28864-29898|-|MB1_RS22995|methionine_ABC_transporter_ATP-binding_protein|WP_066913123.1	35.6	208	131	2	1	206	1	207	5.1e-28	129.0
input|c5|2327098-2327866|+|ctg1_2334|	NZ_BDAZ01000060|c39|54114-55124|-|NA5_RS29470|methionine_ABC_transporter_ATP-binding_protein|WP_062991861.1	34.8	201	129	2	6	206	9	207	5.1e-28	129.0
input|c5|2327098-2327866|+|ctg1_2334|	NZ_BDCI01000030|c31|19482-20495|+|NVU01S_RS28620|methionine_ABC_transporter_ATP-binding_protein|WP_043669375.1	35.6	208	130	3	1	206	1	206	5.1e-28	129.0
input|c5|2327098-2327866|+|ctg1_2334|	NZ_CM001979|c2|1544108-1544827|-|DXX3274_RS07645|ABC_transporter_ATP-binding_protein|WP_042859293.1	36.4	198	125	1	26	222	26	223	5.1e-28	129.0
input|c5|2327098-2327866|+|ctg1_2334|	NZ_CP009583|c1|669943-670632|+|CUL210931_RS03160|cell_division_ATP-binding_protein_FtsE|WP_038621739.1	34.0	203	129	3	5	207	1	198	5.1e-28	129.0
input|c5|2327098-2327866|+|ctg1_2334|	NZ_CP018151|c1|771978-773057|-|BMW26_RS03610|ABC_transporter_ATP-binding_protein|WP_072590799.1	33.2	247	147	5	6	249	21	252	5.1e-28	129.0
input|c5|2327098-2327866|+|ctg1_2334|	NZ_CP019856|c7|4311268-4311936|-|B1R45_RS19615|ABC_transporter_ATP-binding_protein|WP_078049342.1	33.5	218	141	2	5	222	1	214	5.1e-28	129.0
input|c5|2327098-2327866|+|ctg1_2334|	NZ_CVRS01000048|c1|18388-19149|+|RIL183_RS03135|amino_acid_ABC_transporter_ATP-binding_protein|WP_021923845.1	32.0	241	150	7	1	239	1	229	5.1e-28	129.0
input|c5|2327098-2327866|+|ctg1_2334|	NZ_CVTK01000040|c7|195913-196623|+|BFQ00_RS08455|ABC_transporter_ATP-binding_protein|WP_065884367.1	33.2	220	146	1	5	224	10	228	5.1e-28	129.0
input|c5|2327098-2327866|+|ctg1_2334|	NZ_CVTN01000042|c10|113753-114463|-|BFP89_RS04445|ABC_transporter_ATP-binding_protein|WP_065884367.1	33.2	220	146	1	5	224	10	228	5.1e-28	129.0
input|c5|2327098-2327866|+|ctg1_2334|	NZ_FOTX01000008|c3|113981-114994|+|BM168_RS25670|methionine_ABC_transporter_ATP-binding_protein|WP_019047738.1	35.1	205	131	2	2	206	4	206	5.1e-28	129.0
input|c5|2327098-2327866|+|ctg1_2334|	NZ_JQMF01000001|c1|294796-295569|+|EW87_RS01335|amino_acid_transporter|WP_037119872.1	33.3	243	143	5	6	238	8	241	5.1e-28	129.0
input|c5|2327098-2327866|+|ctg1_2334|	NZ_JWIT01000002|c5|17691-18734|-|RP75_RS02270|ABC_transporter_ATP-binding_protein|WP_045015532.1	33.9	218	132	3	6	222	4	210	5.1e-28	129.0
input|c5|2327098-2327866|+|ctg1_2334|	NZ_LJZV01000003|c10|269766-270410|-|B4122_RS05010|bacteriocin_ABC_transporter_ATP-binding_protein|WP_042977240.1	34.1	214	134	3	5	217	4	211	5.1e-28	129.0
input|c5|2327098-2327866|+|ctg1_2334|	NZ_LMJK01000001|c1|1020159-1021238|-|ASE34_RS04930|ABC_transporter_ATP-binding_protein|WP_056277111.1	33.2	247	147	5	6	249	21	252	5.1e-28	129.0
input|c5|2327098-2327866|+|ctg1_2334|	NZ_LMPE01000012|c2|30750-31811|+|ASG03_RS13135|ABC_transporter_ATP-binding_protein|WP_062693904.1	32.2	258	157	5	4	255	2	247	5.1e-28	129.0
input|c5|2327098-2327866|+|ctg1_2334|	NZ_LN868938|c4|1064976-1066108|-|AMO33_RS05190|ABC_transporter_ATP-binding_protein|AMO33_RS05190	34.7	216	129	3	8	222	6	210	5.1e-28	129.0
input|c5|2327098-2327866|+|ctg1_2334|	NZ_LSRP01000002|c2|84723-85496|+|AX760_RS01675|histidine/lysine/arginine/ornithine_ABC_transporter_ATP-binding_protein|WP_071831108.1	34.3	236	140	4	2	227	4	234	5.1e-28	129.0
input|c5|2327098-2327866|+|ctg1_2334|	NZ_LYXF01000014|c5|77369-78052|-|A8711_RS08570|ABC_transporter_ATP-binding_protein|WP_069087903.1	34.5	206	135	0	20	225	16	221	5.1e-28	129.0
input|c5|2327098-2327866|+|ctg1_2334|	NZ_LZJI01000047|c4|63173-64252|+|A5695_RS04375|sulfate_ABC_transporter_ATP-binding_protein|WP_068078650.1	31.5	254	156	5	3	253	9	247	5.1e-28	129.0
input|c5|2327098-2327866|+|ctg1_2334|	NZ_MBDT01000021|c9|335172-335831|-|BB029_RS18145|ABC_transporter_ATP-binding_protein|WP_065940224.1	33.9	218	140	2	5	222	1	214	5.1e-28	129.0
input|c5|2327098-2327866|+|ctg1_2334|	NZ_MIKA01000012|c4|67217-67957|+|BCR22_RS05785|amino_acid_ABC_transporter_ATP-binding_protein|WP_069654034.1	33.5	236	143	7	5	238	4	227	5.1e-28	129.0
input|c5|2327098-2327866|+|ctg1_2334|	NZ_MKKD01000009|c3|104540-105715|+|BJF84_RS00820|ABC_transporter_ATP-binding_protein|WP_075837259.1	34.6	234	137	4	6	238	4	222	5.1e-28	129.0
input|c5|2327098-2327866|+|ctg1_2334|	NZ_MQSW01000003|c10|168451-169095|+|BSR82_RS11180|bacteriocin_ABC_transporter_ATP-binding_protein|WP_042977240.1	34.1	214	134	3	5	217	4	211	5.1e-28	129.0
input|c5|2327098-2327866|+|ctg1_2334|	NC_018265|c1|3264-4184|+|MPD5_RS07925|ABC_transporter_ATP-binding_protein|WP_014868514.1	33.6	220	136	3	6	225	3	212	6.7e-28	128.6
input|c5|2327098-2327866|+|ctg1_2334|	NC_019673|c13|4089984-4091246|-|BN6_RS18160|ABC_transporter_ATP-binding_protein|WP_015101153.1	36.4	217	127	3	25	240	74	280	6.7e-28	128.6
input|c5|2327098-2327866|+|ctg1_2334|	NC_021182|c2|1339109-1340191|+|CLOPA_RS06155|ABC_transporter_ATP-binding_protein|WP_015614604.1	34.1	226	138	4	6	227	6	224	6.7e-28	128.6
input|c5|2327098-2327866|+|ctg1_2334|	NZ_AIDW01000003|c6|159875-160582|+|RI03_RS00820|cell_division_ATP-binding_protein_FtsE|WP_010214538.1	36.0	203	124	3	4	206	3	199	6.7e-28	128.6
input|c5|2327098-2327866|+|ctg1_2334|	NZ_AJVM01000074|c8|40792-41859|+|PMI03_RS25250|ABC_transporter_ATP-binding_protein|WP_007700298.1	32.5	200	128	2	26	224	19	212	6.7e-28	128.6
input|c5|2327098-2327866|+|ctg1_2334|	NZ_ASXX01000068|c5|31508-32533|-|L901_RS24630|ABC_transporter_ATP-binding_protein|WP_059760911.1	30.9	236	147	4	4	238	5	225	6.7e-28	128.6
input|c5|2327098-2327866|+|ctg1_2334|	NZ_ASYC01000018|c4|31367-32392|-|L906_RS16740|ABC_transporter_ATP-binding_protein|WP_035263349.1	30.9	236	147	4	4	238	5	225	6.7e-28	128.6
input|c5|2327098-2327866|+|ctg1_2334|	NZ_AYWU01000003|c1|316898-317683|+|X738_RS51020|ectoine/hydroxyectoine_ABC_transporter_ATP-binding_protein_EhuA|WP_023797847.1	32.5	237	145	5	1	227	1	232	6.7e-28	128.6
input|c5|2327098-2327866|+|ctg1_2334|	NZ_AZUX01000058|c4|5801-6586|+|M727_RS0129980|ectoine/hydroxyectoine_ABC_transporter_ATP-binding_protein_EhuA|WP_023797847.1	32.5	237	145	5	1	227	1	232	6.7e-28	128.6
input|c5|2327098-2327866|+|ctg1_2334|	NZ_BAGC01000033|c23|74872-76035|-|ON33_RS08480|ABC_transporter_ATP-binding_protein|WP_040857204.1	36.3	215	126	3	25	238	18	222	6.7e-28	128.6
input|c5|2327098-2327866|+|ctg1_2334|	NZ_BAYX01000006|c10|254528-255595|+|RRH01S_RS15340|sn-glycerol-3-phosphate_ABC_transporter_ATP-binding_protein_UgpC|WP_007700298.1	32.5	200	128	2	26	224	19	212	6.7e-28	128.6
input|c5|2327098-2327866|+|ctg1_2334|	NZ_BCBO01000018|c3|14842-15510|-|APH41_RS03560|ABC_transporter_ATP-binding_protein|WP_020301318.1	33.9	218	140	2	5	222	1	214	6.7e-28	128.6
input|c5|2327098-2327866|+|ctg1_2334|	NZ_BCRB01000001|c1|26979-27668|+|CS2_RS00130|cell_division_ATP-binding_protein_FtsE|WP_046527935.1	33.9	227	144	4	5	230	1	222	6.7e-28	128.6
input|c5|2327098-2327866|+|ctg1_2334|	NZ_BCWX01000001|c7|1421949-1422638|+|RG2_RS06315|cell_division_ATP-binding_protein_FtsE|WP_033231130.1	33.2	202	130	3	5	206	1	197	6.7e-28	128.6
input|c5|2327098-2327866|+|ctg1_2334|	NZ_BDBD01000011|c15|999219-1000349|+|NCO8_RS13715|ABC_transporter_ATP-binding_protein|WP_067639487.1	36.7	199	119	2	25	222	18	210	6.7e-28	128.6
input|c5|2327098-2327866|+|ctg1_2334|	NZ_BDCE01000090|c27|14649-15815|-|NU1_RS32715|ABC_transporter_ATP-binding_protein|WP_067527503.1	36.4	217	123	4	25	238	18	222	6.7e-28	128.6
input|c5|2327098-2327866|+|ctg1_2334|	NZ_CEDU01000007|c2|82651-83340|-|BN2403_RS02220|cell_division_ATP-binding_protein_FtsE|WP_033231130.1	33.2	202	130	3	5	206	1	197	6.7e-28	128.6
input|c5|2327098-2327866|+|ctg1_2334|	NZ_CM002917|c3|2768913-2770025|+|HPDFL43_RS13155|sugar_ABC_transporter_ATP-binding_protein|WP_007197846.1	36.0	203	119	2	8	210	6	197	6.7e-28	128.6
input|c5|2327098-2327866|+|ctg1_2334|	NZ_CP010996|c4|1219425-1220495|-|VC42_RS05565|sulfate_ABC_transporter_ATP-binding_protein|WP_061556303.1	34.1	220	133	3	4	222	8	216	6.7e-28	128.6
input|c5|2327098-2327866|+|ctg1_2334|	NZ_CP011007|c1|431540-432283|-|UP12_RS02070|amino_acid_ABC_transporter_ATP-binding_protein|WP_061406737.1	33.0	227	142	5	5	227	1	221	6.7e-28	128.6
input|c5|2327098-2327866|+|ctg1_2334|	NZ_CP012418|c2|2423362-2424042|+|KS2013_RS11430|cell_division_ATP-binding_protein_FtsE|WP_068994019.1	35.8	190	120	2	17	206	9	196	6.7e-28	128.6
input|c5|2327098-2327866|+|ctg1_2334|	NZ_CP012640|c2|1267822-1268481|-|AM586_RS05670|cell_division_protein_FtsE|WP_052233492.1	35.9	220	135	3	5	224	1	214	6.7e-28	128.6
input|c5|2327098-2327866|+|ctg1_2334|	NZ_CP015400|c1|2852063-2852803|+|A4V00_RS14725|amino_acid_ABC_transporter_ATP-binding_protein|WP_066539496.1	33.2	223	141	3	3	224	5	220	6.7e-28	128.6
input|c5|2327098-2327866|+|ctg1_2334|	NZ_CP016176|c12|3739083-3739748|+|A9255_RS17005|cell_division_ATP-binding_protein_FtsE|WP_069317751.1	34.2	225	139	5	5	227	1	218	6.7e-28	128.6
input|c5|2327098-2327866|+|ctg1_2334|	NZ_CP023269|c8|3847833-3848501|-|CLM72_RS17390|ABC_transporter_ATP-binding_protein|WP_020301318.1	33.9	218	140	2	5	222	1	214	6.7e-28	128.6
input|c5|2327098-2327866|+|ctg1_2334|	NZ_FNKG01000001|c5|1641532-1642644|+|BLT36_RS07990|ABC_transporter_ATP-binding_protein|WP_092094491.1	32.6	218	135	3	6	222	41	247	6.7e-28	128.6
input|c5|2327098-2327866|+|ctg1_2334|	NZ_FOJO01000005|c5|126772-127845|+|BM094_RS06860|putative_2-aminoethylphosphonate_ABC_transporter_ATP-binding_protein|WP_036739236.1	36.0	222	130	3	2	222	3	213	6.7e-28	128.6
input|c5|2327098-2327866|+|ctg1_2334|	NZ_FORG01000002|c9|321532-322620|-|BM100_RS02755|sulfate/thiosulfate_ABC_transporter_ATP-binding_protein_CysA|WP_092507703.1	32.1	224	136	4	6	224	3	215	6.7e-28	128.6
input|c5|2327098-2327866|+|ctg1_2334|	NZ_FOYL01000009|c13|394320-395042|-|BM417_RS31495|amino_acid_ABC_transporter_ATP-binding_protein|WP_093602019.1	35.5	234	123	7	5	227	1	217	6.7e-28	128.6
input|c5|2327098-2327866|+|ctg1_2334|	NZ_FPJI01000003|c9|305902-306570|-|BT204_RS07460|ABC_transporter_ATP-binding_protein|WP_020301318.1	33.9	218	140	2	5	222	1	214	6.7e-28	128.6
input|c5|2327098-2327866|+|ctg1_2334|	NZ_FTPD01000005|c3|284133-284918|+|BQ8794_RS05495|ectoine/hydroxyectoine_ABC_transporter_ATP-binding_protein_EhuA|WP_023797847.1	32.5	237	145	5	1	227	1	232	6.7e-28	128.6
input|c5|2327098-2327866|+|ctg1_2334|	NZ_JRXZ01000016|c9|32677-33345|-|MZ32_RS19380|ABC_transporter_ATP-binding_protein|WP_020301318.1	33.9	218	140	2	5	222	1	214	6.7e-28	128.6
input|c5|2327098-2327866|+|ctg1_2334|	NZ_JWIT01000008|c8|32441-33466|-|RP75_RS13730|ABC_transporter_ATP-binding_protein|WP_045019319.1	30.9	236	147	4	4	238	5	225	6.7e-28	128.6
input|c5|2327098-2327866|+|ctg1_2334|	NZ_JYLN01000001|c1|176007-176675|-|TX23_RS00755|ABC_transporter_ATP-binding_protein|WP_057700594.1	33.9	218	140	2	5	222	1	214	6.7e-28	128.6
input|c5|2327098-2327866|+|ctg1_2334|	NZ_JYLP01000001|c6|483226-483894|-|TX25_RS02010|ABC_transporter_ATP-binding_protein|WP_020301318.1	33.9	218	140	2	5	222	1	214	6.7e-28	128.6
input|c5|2327098-2327866|+|ctg1_2334|	NZ_JYOP01000004|c15|492992-493681|-|SZ00_RS27690|cell_division_ATP-binding_protein_FtsE|WP_033231130.1	33.2	202	130	3	5	206	1	197	6.7e-28	128.6
input|c5|2327098-2327866|+|ctg1_2334|	NZ_KK069991|c2|106804-107610|-|BF93_RS06950|ABC_transporter_ATP-binding_protein|WP_051486645.1	31.4	223	150	2	5	225	1	222	6.7e-28	128.6
input|c5|2327098-2327866|+|ctg1_2334|	NZ_LBMY01000001|c2|294019-294708|+|GY42_RS01245|cell_division_ATP-binding_protein_FtsE|WP_046527935.1	33.9	227	144	4	5	230	1	222	6.7e-28	128.6
input|c5|2327098-2327866|+|ctg1_2334|	NZ_LIPD01000012|c7|41398-42162|-|AMK13_RS29375|ABC_transporter_ATP-binding_protein|WP_074004966.1	33.9	218	141	2	11	228	23	237	6.7e-28	128.6
input|c5|2327098-2327866|+|ctg1_2334|	NZ_LN868939|c18|2175937-2176941|-|AMO33_RS26755|methionine_ABC_transporter_ATP-binding_protein|WP_060594704.1	33.5	218	142	3	6	222	7	222	6.7e-28	128.6
input|c5|2327098-2327866|+|ctg1_2334|	NZ_LYPB01000077|c9|5683-6561|+|A8708_RS22850|ectoine/hydroxyectoine_ABC_transporter_ATP-binding_protein_EhuA|WP_068667627.1	32.7	245	144	7	5	238	26	260	6.7e-28	128.6
input|c5|2327098-2327866|+|ctg1_2334|	NZ_MBST01000020|c9|106058-107125|+|BC363_RS16805|ABC_transporter_ATP-binding_protein|WP_065784719.1	34.0	200	125	3	26	224	19	212	6.7e-28	128.6
input|c5|2327098-2327866|+|ctg1_2334|	NZ_ANKQ01000001|c3|404831-405505|-|O53_RS01810|ABC_exporter_ATP-binding_subunit,_DevA_family_protein|WP_002734055.1	36.5	222	138	3	4	224	2	221	8.8e-28	128.3
input|c5|2327098-2327866|+|ctg1_2334|	NZ_ASGY01000170|c7|17422-18090|-|K814_RS09465|ABC_transporter_ATP-binding_protein|WP_038849069.1	33.9	218	140	2	5	222	1	214	8.8e-28	128.3
input|c5|2327098-2327866|+|ctg1_2334|	NZ_AUHM01000019|c10|47115-48173|-|G537_RS0117340|ABC_transporter_ATP-binding_protein|WP_026871200.1	33.5	218	133	3	6	222	4	210	8.8e-28	128.3
input|c5|2327098-2327866|+|ctg1_2334|	NZ_AZSS01000046|c8|31552-32418|-|Y849_RS0114240|ectoine/hydroxyectoine_ABC_transporter_ATP-binding_protein_EhuA|WP_078626999.1	33.2	229	136	4	6	222	37	260	8.8e-28	128.3
input|c5|2327098-2327866|+|ctg1_2334|	NZ_BDBX01000003|c5|303555-304241|+|NS4_RS02500|ABC_transporter_ATP-binding_protein|WP_063057795.1	32.8	204	137	0	22	225	18	221	8.8e-28	128.3
input|c5|2327098-2327866|+|ctg1_2334|	NZ_CM001371|c1|346690-347340|+|KQQ_RS01635|cell_division_ATP-binding_protein_FtsE|WP_010652474.1	36.1	219	133	4	5	222	1	213	8.8e-28	128.3
input|c5|2327098-2327866|+|ctg1_2334|	NZ_CM001373|c9|3131234-3131884|-|KYQ_RS14225|cell_division_ATP-binding_protein_FtsE|WP_010652474.1	36.1	219	133	4	5	222	1	213	8.8e-28	128.3
input|c5|2327098-2327866|+|ctg1_2334|	NZ_CM002796|c2|2550175-2550960|+|M1C_RS12155|ectoine/hydroxyectoine_ABC_transporter_ATP-binding_protein_EhuA|WP_029350586.1	32.5	237	145	5	1	227	1	232	8.8e-28	128.3
input|c5|2327098-2327866|+|ctg1_2334|	NZ_CP006003|c34|8217724-8218812|+|MFUL124B02_RS31985|sn-glycerol-3-phosphate_ABC_transporter_ATP-binding_protein_UgpC|WP_046715361.1	33.2	220	135	3	6	224	4	212	8.8e-28	128.3
input|c5|2327098-2327866|+|ctg1_2334|	NZ_CP010975|c3|2421075-2421755|+|TQ33_RS11170|cell_division_ATP-binding_protein_FtsE|WP_046562110.1	36.3	190	119	2	17	206	9	196	8.8e-28	128.3
input|c5|2327098-2327866|+|ctg1_2334|	NZ_CP014546|c10|5828559-5829227|-|AYR47_RS26705|ABC_transporter_ATP-binding_protein|WP_061448985.1	33.9	218	140	2	5	222	1	214	8.8e-28	128.3
input|c5|2327098-2327866|+|ctg1_2334|	NZ_CP014998|c1|609981-610670|+|CpCp13_RS02870|cell_division_ATP-binding_protein_FtsE|WP_013241437.1	33.5	203	130	3	5	207	1	198	8.8e-28	128.3
input|c5|2327098-2327866|+|ctg1_2334|	NZ_CP015776|c5|901850-902977|+|A8A54_RS22820|sn-glycerol-3-phosphate_ABC_transporter_ATP-binding_protein_UgpC|WP_064323147.1	34.4	218	131	3	6	222	4	210	8.8e-28	128.3
input|c5|2327098-2327866|+|ctg1_2334|	NZ_CP019892|c1|834924-836003|-|B2G67_RS03980|ABC_transporter_ATP-binding_protein|WP_042538998.1	32.8	247	148	5	6	249	21	252	8.8e-28	128.3
input|c5|2327098-2327866|+|ctg1_2334|	NZ_CP020369|c9|5210911-5211579|+|B5P22_RS24030|ABC_transporter_ATP-binding_protein|WP_016972044.1	33.5	218	141	2	5	222	1	214	8.8e-28	128.3
input|c5|2327098-2327866|+|ctg1_2334|	NZ_CP027433|c8|3301589-3302269|-|C6V83_RS15210|cell_division_ATP-binding_protein_FtsE|WP_105943101.1	34.5	203	130	3	25	226	18	218	8.8e-28	128.3
input|c5|2327098-2327866|+|ctg1_2334|	NZ_CVTO01000150|c8|216040-216750|-|BFP90_RS22480|ABC_transporter_ATP-binding_protein|WP_065892710.1	33.2	220	146	1	5	224	10	228	8.8e-28	128.3
input|c5|2327098-2327866|+|ctg1_2334|	NZ_CVTU01000068|c9|20814-21524|+|BFP93_RS08235|ABC_transporter_ATP-binding_protein|WP_065892710.1	33.2	220	146	1	5	224	10	228	8.8e-28	128.3
input|c5|2327098-2327866|+|ctg1_2334|	NZ_FOFV01000025|c3|11989-12699|-|BMY74_RS39655|ABC_transporter_ATP-binding_protein|WP_089926131.1	38.2	199	120	3	26	222	36	233	8.8e-28	128.3
input|c5|2327098-2327866|+|ctg1_2334|	NZ_FOIB01000002|c40|134740-135828|+|BMY20_RS08055|sn-glycerol-3-phosphate_ABC_transporter_ATP-binding_protein_UgpC|WP_074950300.1	33.2	220	135	3	6	224	4	212	8.8e-28	128.3
input|c5|2327098-2327866|+|ctg1_2334|	NZ_GG688422|c1|409151-409867|-|GCWU000322_RS01845|amino_acid_ABC_transporter_ATP-binding_protein|WP_005838068.1	34.7	225	135	5	5	227	1	215	8.8e-28	128.3
input|c5|2327098-2327866|+|ctg1_2334|	NZ_JDUT01000001|c1|462340-462990|-|OU22_RS01985|ABC_transporter_ATP-binding_protein|WP_033892066.1	32.7	220	142	2	1	220	1	214	8.8e-28	128.3
input|c5|2327098-2327866|+|ctg1_2334|	NZ_JHXP01000012|c6|62415-63065|+|T425_RS0108010|cell_division_ATP-binding_protein_FtsE|WP_027270908.1	35.6	219	134	4	5	222	1	213	8.8e-28	128.3
input|c5|2327098-2327866|+|ctg1_2334|	NZ_JXQX01000012|c2|65223-66302|-|RU09_RS07195|ABC_transporter_ATP-binding_protein|WP_042538998.1	32.8	247	148	5	6	249	21	252	8.8e-28	128.3
input|c5|2327098-2327866|+|ctg1_2334|	NZ_LBHV01000004|c5|704177-704959|+|YH62_RS14950|ABC_transporter_ATP-binding_protein|WP_046794988.1	35.6	208	124	2	6	212	4	202	8.8e-28	128.3
input|c5|2327098-2327866|+|ctg1_2334|	NZ_LILD01000003|c4|117646-118287|+|AMD02_RS15860|bacteriocin_ABC_transporter_ATP-binding_protein|WP_053432108.1	33.6	217	138	2	1	217	1	211	8.8e-28	128.3
input|c5|2327098-2327866|+|ctg1_2334|	NZ_LMKH01000034|c3|286079-286798|+|ASE69_RS14080|cell_division_ATP-binding_protein_FtsE|WP_056487786.1	35.0	203	130	2	4	206	3	203	8.8e-28	128.3
input|c5|2327098-2327866|+|ctg1_2334|	NZ_LMKW01000010|c2|313665-314381|-|ASE82_RS13460|cell_division_ATP-binding_protein_FtsE|WP_056064191.1	35.0	203	130	2	4	206	3	203	8.8e-28	128.3
input|c5|2327098-2327866|+|ctg1_2334|	NZ_LQYN01000128|c2|37008-37751|-|B4102_RS17525|amino_acid_ABC_transporter_ATP-binding_protein|WP_066235495.1	34.5	220	134	6	5	222	6	217	8.8e-28	128.3
input|c5|2327098-2327866|+|ctg1_2334|	NZ_LWCU01000045|c3|109106-110185|+|A4X16_RS14515|ABC_transporter_ATP-binding_protein|WP_067121717.1	32.8	247	148	5	6	249	21	252	8.8e-28	128.3
input|c5|2327098-2327866|+|ctg1_2334|	NZ_LWCU01000045|c3|110283-111038|-|A4X16_RS14520|amino_acid_ABC_transporter_ATP-binding_protein|WP_067121718.1	34.8	227	134	6	5	227	12	228	8.8e-28	128.3
input|c5|2327098-2327866|+|ctg1_2334|	NZ_LXKN01000032|c7|411065-412132|-|A6U86_RS23570|sn-glycerol-3-phosphate_ABC_transporter_ATP-binding_protein_UgpC|WP_068395830.1	33.9	218	132	3	6	222	4	210	8.8e-28	128.3
input|c5|2327098-2327866|+|ctg1_2334|	NZ_LXSF01000002|c4|300764-301501|+|A7P85_RS03655|amino_acid_ABC_transporter_ATP-binding_protein|WP_064104215.1	34.2	225	138	5	5	227	3	219	8.8e-28	128.3
input|c5|2327098-2327866|+|ctg1_2334|	NZ_LXSI01000001|c3|388244-388981|-|A7P92_RS01940|amino_acid_ABC_transporter_ATP-binding_protein|WP_064083705.1	34.2	225	138	5	5	227	3	219	8.8e-28	128.3
input|c5|2327098-2327866|+|ctg1_2334|	NZ_LYTO01000024|c2|27549-28334|+|A9K68_RS04895|ectoine/hydroxyectoine_ABC_transporter_ATP-binding_protein_EhuA|WP_065006648.1	32.5	237	145	5	1	227	1	232	8.8e-28	128.3
input|c5|2327098-2327866|+|ctg1_2334|	NZ_MDZH01000098|c1|30847-31521|+|BFG60_RS03775|ABC_exporter_ATP-binding_subunit,_DevA_family_protein|WP_002734055.1	36.5	222	138	3	4	224	2	221	8.8e-28	128.3
input|c5|2327098-2327866|+|ctg1_2334|	NZ_MPNS01000011|c12|114059-114832|-|BRW64_RS19455|amino_acid_ABC_transporter_ATP-binding_protein|WP_073858029.1	34.4	224	137	5	6	227	19	234	8.8e-28	128.3
input|c5|2327098-2327866|+|ctg1_2334|	NZ_MPPJ01000009|c4|110655-111713|-|BRY73_RS12985|sn-glycerol-3-phosphate_ABC_transporter_ATP-binding_protein_UgpC|WP_078339179.1	31.8	220	138	3	6	224	4	212	8.8e-28	128.3
input|c5|2327098-2327866|+|ctg1_2334|	NZ_MRTF01000010|c1|50830-51687|+|BK123_RS26300|ectoine/hydroxyectoine_ABC_transporter_ATP-binding_protein_EhuA|WP_083659798.1	30.5	246	152	5	5	240	31	267	8.8e-28	128.3
input|c5|2327098-2327866|+|ctg1_2334|	NZ_AAYC01000010|c2|85869-86966|-|RSK20926_RS15350|sn-glycerol-3-phosphate_ABC_transporter_ATP-binding_protein_UgpC|WP_008208080.1	31.2	250	156	4	5	252	4	239	1.1e-27	127.9
input|c5|2327098-2327866|+|ctg1_2334|	NZ_ALLG01000055|c1|24322-25068|+|SST18_RS0110490|amino_acid_ABC_transporter_ATP-binding_protein|WP_024392849.1	34.0	241	145	7	1	239	1	229	1.1e-27	127.9
input|c5|2327098-2327866|+|ctg1_2334|	NZ_AP018180|c12|2434387-2435223|-|CA732_RS09715|ABC_transporter_ATP-binding_protein|WP_096727838.1	35.3	218	129	3	8	222	23	231	1.1e-27	127.9
input|c5|2327098-2327866|+|ctg1_2334|	NZ_AP018307|c8|6291703-6292539|+|CA727_RS25125|ABC_transporter_ATP-binding_protein|WP_096577998.1	35.3	218	129	3	8	222	23	231	1.1e-27	127.9
input|c5|2327098-2327866|+|ctg1_2334|	NZ_AZXC01000023|c22|41206-41895|-|B101_RS0123345|cell_division_ATP-binding_protein_FtsE|WP_017947958.1	33.9	227	144	4	5	230	1	222	1.1e-27	127.9
input|c5|2327098-2327866|+|ctg1_2334|	NZ_BCBN01000027|c6|40463-41131|+|APH40_RS15765|ABC_transporter_ATP-binding_protein|WP_054897422.1	33.9	218	140	2	5	222	1	214	1.1e-27	127.9
input|c5|2327098-2327866|+|ctg1_2334|	NZ_CP012022|c1|645429-646118|+|Cp262_RS03105|cell_division_ATP-binding_protein_FtsE|WP_014800163.1	33.5	203	130	3	5	207	1	198	1.1e-27	127.9
input|c5|2327098-2327866|+|ctg1_2334|	NZ_CP015188|c1|667678-668367|+|A4R65_RS03190|cell_division_ATP-binding_protein_FtsE|WP_014800163.1	33.5	203	130	3	5	207	1	198	1.1e-27	127.9
input|c5|2327098-2327866|+|ctg1_2334|	NZ_CP015607|c2|1896159-1896902|-|BSA145_RS09900|amino_acid_ABC_transporter_ATP-binding_protein|WP_075622332.1	33.0	227	142	5	5	227	1	221	1.1e-27	127.9
input|c5|2327098-2327866|+|ctg1_2334|	NZ_CP015639|c8|3806601-3807269|-|A7318_RS17085|ABC_transporter_ATP-binding_protein|WP_069077767.1	33.5	218	141	2	5	222	1	214	1.1e-27	127.9
input|c5|2327098-2327866|+|ctg1_2334|	NZ_CP016428|c4|5316138-5317316|-|LMTR13_RS25095|ABC_transporter_ATP-binding_protein|WP_065732970.1	32.8	238	130	4	6	224	4	230	1.1e-27	127.9
input|c5|2327098-2327866|+|ctg1_2334|	NZ_CP018100|c1|425200-425943|-|BRL64_RS02105|amino_acid_ABC_transporter_ATP-binding_protein|WP_024424287.1	33.0	227	142	5	5	227	1	221	1.1e-27	127.9
input|c5|2327098-2327866|+|ctg1_2334|	NZ_CP018197|c2|407786-408529|-|BSL056_RS01970|amino_acid_ABC_transporter_ATP-binding_protein|WP_024424287.1	33.0	227	142	5	5	227	1	221	1.1e-27	127.9
input|c5|2327098-2327866|+|ctg1_2334|	NZ_CP022046|c1|1831779-1832411|-|CEP64_RS23140|bacteriocin_ABC_transporter_ATP-binding_protein|WP_088592467.1	38.7	204	117	2	18	215	3	204	1.1e-27	127.9
input|c5|2327098-2327866|+|ctg1_2334|	NZ_CVTT01000065|c10|334725-335381|-|BFP92_RS22640|ABC_transporter_ATP-binding_protein|WP_065931168.1	33.5	218	141	2	5	222	1	214	1.1e-27	127.9
input|c5|2327098-2327866|+|ctg1_2334|	NZ_EQ973320|c3|675567-676304|+|EIKCOROL_RS09270|amino_acid_ABC_transporter_ATP-binding_protein|WP_003824615.1	34.2	225	138	5	5	227	3	219	1.1e-27	127.9
input|c5|2327098-2327866|+|ctg1_2334|	NZ_FMAH01000028|c5|23373-24125|+|GA0061102_RS20805|amino_acid_ABC_transporter_ATP-binding_protein|WP_092852870.1	34.8	233	136	7	5	227	1	227	1.1e-27	127.9
input|c5|2327098-2327866|+|ctg1_2334|	NZ_FNAT01000006|c3|142064-143170|-|BLT43_RS13570|sn-glycerol-3-phosphate_ABC_transporter_ATP-binding_protein_UgpC|WP_090113671.1	32.5	234	142	4	8	240	6	224	1.1e-27	127.9
input|c5|2327098-2327866|+|ctg1_2334|	NZ_FNEE01000034|c1|23489-24274|+|BLT09_RS31355|ectoine/hydroxyectoine_ABC_transporter_ATP-binding_protein_EhuA|WP_091600366.1	32.5	237	145	5	1	227	1	232	1.1e-27	127.9
input|c5|2327098-2327866|+|ctg1_2334|	NZ_FNET01000018|c13|75552-76262|+|BLR21_RS31205|ABC_transporter_ATP-binding_protein|WP_090011637.1	37.7	199	121	3	26	222	36	233	1.1e-27	127.9
input|c5|2327098-2327866|+|ctg1_2334|	NZ_FNOK01000021|c17|115888-117018|+|BLW84_RS22715|ABC_transporter_ATP-binding_protein|WP_093268429.1	34.0	209	131	2	17	224	24	226	1.1e-27	127.9
input|c5|2327098-2327866|+|ctg1_2334|	NZ_FNOX01000006|c6|16198-16854|+|BLV67_RS14580|ABC_transporter_ATP-binding_protein|WP_069788334.1	33.5	218	141	2	5	222	1	214	1.1e-27	127.9
input|c5|2327098-2327866|+|ctg1_2334|	NZ_FOFV01000002|c23|135011-135733|-|BMY74_RS06005|amino_acid_ABC_transporter_ATP-binding_protein|WP_089910878.1	34.5	232	128	6	5	227	1	217	1.1e-27	127.9
input|c5|2327098-2327866|+|ctg1_2334|	NZ_FOHN01000023|c15|43754-44470|-|BMY85_RS12365|cell_division_ATP-binding_protein_FtsE|WP_092478591.1	32.5	228	147	4	6	232	11	232	1.1e-27	127.9
input|c5|2327098-2327866|+|ctg1_2334|	NZ_FORG01000014|c3|83464-84129|-|BM100_RS13885|cell_division_ATP-binding_protein_FtsE|WP_092511928.1	35.0	203	124	4	5	206	1	196	1.1e-27	127.9
input|c5|2327098-2327866|+|ctg1_2334|	NZ_FOXW01000002|c1|304450-305124|-|BM137_RS04065|ABC_transporter_ATP-binding_protein|WP_092479877.1	31.8	220	147	2	5	224	3	219	1.1e-27	127.9
input|c5|2327098-2327866|+|ctg1_2334|	NZ_FPJO01000002|c27|589339-590028|-|BT364_RS06865|cell_division_ATP-binding_protein_FtsE|WP_072484165.1	33.9	227	144	4	5	230	1	222	1.1e-27	127.9
input|c5|2327098-2327866|+|ctg1_2334|	NZ_JNBO01000038|c7|83578-84321|+|ER50_RS08950|amino_acid_ABC_transporter_ATP-binding_protein|WP_024424287.1	33.0	227	142	5	5	227	1	221	1.1e-27	127.9
input|c5|2327098-2327866|+|ctg1_2334|	NZ_JOBE01000004|c4|119720-120499|+|IE96_RS0104060|ectoine/hydroxyectoine_ABC_transporter_ATP-binding_protein_EhuA|WP_030205536.1	33.2	229	136	4	6	222	8	231	1.1e-27	127.9
input|c5|2327098-2327866|+|ctg1_2334|	NZ_JPVR01000066|c1|26057-26803|-|CD31_RS06155|amino_acid_ABC_transporter_ATP-binding_protein|WP_036076316.1	33.9	218	136	5	11	222	4	219	1.1e-27	127.9
input|c5|2327098-2327866|+|ctg1_2334|	NZ_JVFA01000030|c2|16863-17600|-|ADJ90_RS02490|amino_acid_ABC_transporter_ATP-binding_protein|WP_003824615.1	34.2	225	138	5	5	227	3	219	1.1e-27	127.9
input|c5|2327098-2327866|+|ctg1_2334|	NZ_JXBB01000011|c1|19003-19863|+|SA87_RS04130|ectoine/hydroxyectoine_ABC_transporter_ATP-binding_protein_EhuA|WP_082718452.1	33.0	233	141	6	5	227	30	257	1.1e-27	127.9
input|c5|2327098-2327866|+|ctg1_2334|	NZ_JYKW01000010|c1|22668-23411|+|UM92_RS06185|amino_acid_ABC_transporter_ATP-binding_protein|WP_024424287.1	33.0	227	142	5	5	227	1	221	1.1e-27	127.9
input|c5|2327098-2327866|+|ctg1_2334|	NZ_JZWF01000025|c2|301177-302286|+|CLOSIBUN125C_RS05325|sn-glycerol-3-phosphate_ABC_transporter_ATP-binding_protein_UgpC|WP_002581922.1	33.0	218	136	3	25	238	19	230	1.1e-27	127.9
input|c5|2327098-2327866|+|ctg1_2334|	NZ_KB846730|c19|69637-70326|+|D583_RS0119665|cell_division_ATP-binding_protein_FtsE|WP_017947958.1	33.9	227	144	4	5	230	1	222	1.1e-27	127.9
input|c5|2327098-2327866|+|ctg1_2334|	NZ_KB898281|c21|67445-68134|+|D329_RS0121200|cell_division_ATP-binding_protein_FtsE|WP_017947958.1	33.9	227	144	4	5	230	1	222	1.1e-27	127.9
input|c5|2327098-2327866|+|ctg1_2334|	NZ_KK853997|c25|6795660-6796379|+|KCH_RS30540|ABC_transporter_ATP-binding_protein|WP_051653622.1	35.5	200	129	0	25	224	39	238	1.1e-27	127.9
input|c5|2327098-2327866|+|ctg1_2334|	NZ_KQ948207|c3|319727-320797|-|AQI95_RS04745|ABC_transporter_ATP-binding_protein|WP_067117794.1	32.2	239	146	4	2	239	3	226	1.1e-27	127.9
input|c5|2327098-2327866|+|ctg1_2334|	NZ_KV795541|c4|53824-54561|+|HMPREF2541_RS04705|amino_acid_ABC_transporter_ATP-binding_protein|WP_070541966.1	34.2	225	138	5	5	227	3	219	1.1e-27	127.9
input|c5|2327098-2327866|+|ctg1_2334|	NZ_KV823379|c3|10567-11676|-|HMPREF3070_RS17875|sn-glycerol-3-phosphate_ABC_transporter_ATP-binding_protein_UgpC|WP_002581922.1	33.0	218	136	3	25	238	19	230	1.1e-27	127.9
input|c5|2327098-2327866|+|ctg1_2334|	NZ_LATH01000004|c8|34983-35726|-|KU48_RS15755|amino_acid_ABC_transporter_ATP-binding_protein|WP_024424287.1	33.0	227	142	5	5	227	1	221	1.1e-27	127.9
input|c5|2327098-2327866|+|ctg1_2334|	NZ_LBDK01000011|c1|38028-38771|+|XJ18_RS07535|amino_acid_ABC_transporter_ATP-binding_protein|WP_024424287.1	33.0	227	142	5	5	227	1	221	1.1e-27	127.9
input|c5|2327098-2327866|+|ctg1_2334|	NZ_LCYG01000004|c4|117044-117739|+|AA309_RS01395|ABC_transporter_ATP-binding_protein|WP_047187190.1	33.2	217	144	1	8	224	12	227	1.1e-27	127.9
input|c5|2327098-2327866|+|ctg1_2334|	NZ_LKEF01000029|c4|77931-78587|+|AO063_RS14150|ABC_transporter_ATP-binding_protein|WP_058421050.1	33.5	218	141	2	5	222	1	214	1.1e-27	127.9
input|c5|2327098-2327866|+|ctg1_2334|	NZ_LMPM01000001|c2|486921-487634|+|ASG11_RS02310|cell_division_ATP-binding_protein_FtsE|WP_055774643.1	36.5	203	123	3	4	206	3	199	1.1e-27	127.9
input|c5|2327098-2327866|+|ctg1_2334|	NZ_LNXS01000021|c5|64654-65304|+|Lani_RS06910|cell_division_ATP-binding_protein_FtsE|WP_058388477.1	36.1	219	133	4	5	222	1	213	1.1e-27	127.9
input|c5|2327098-2327866|+|ctg1_2334|	NZ_LNYU01000009|c1|135847-136497|+|Lsan_RS02540|cell_division_ATP-binding_protein_FtsE|WP_058512966.1	35.6	219	134	4	5	222	1	213	1.1e-27	127.9
input|c5|2327098-2327866|+|ctg1_2334|	NZ_LT549889|c5|3575632-3576405|-|BN4366_RS16920|amino_acid_ABC_transporter_ATP-binding_protein|WP_087026490.1	34.4	224	137	5	6	227	19	234	1.1e-27	127.9
input|c5|2327098-2327866|+|ctg1_2334|	NZ_LT906482|c4|1076486-1077223|+|CKV94_RS05405|amino_acid_ABC_transporter_ATP-binding_protein|WP_003824615.1	34.2	225	138	5	5	227	3	219	1.1e-27	127.9
input|c5|2327098-2327866|+|ctg1_2334|	NZ_LXKR01000040|c6|22402-24348|-|A6U95_RS14755|MacB_family_efflux_pump_subunit|WP_065684989.1	33.2	220	145	2	3	222	2	219	1.1e-27	127.9
input|c5|2327098-2327866|+|ctg1_2334|	NZ_LXKS01000015|c3|40577-41602|+|A6U90_RS16185|ABC_transporter_ATP-binding_protein|WP_060724419.1	30.9	236	147	4	4	238	5	225	1.1e-27	127.9
input|c5|2327098-2327866|+|ctg1_2334|	NZ_LXSE01000002|c2|154673-155410|-|A7P84_RS00850|amino_acid_ABC_transporter_ATP-binding_protein|WP_003824615.1	34.2	225	138	5	5	227	3	219	1.1e-27	127.9
input|c5|2327098-2327866|+|ctg1_2334|	NZ_LXSG01000007|c2|48690-49427|+|A7P90_RS00875|amino_acid_ABC_transporter_ATP-binding_protein|WP_003824615.1	34.2	225	138	5	5	227	3	219	1.1e-27	127.9
input|c5|2327098-2327866|+|ctg1_2334|	NZ_LXSJ01000016|c3|36748-37485|-|A7P93_RS03115|amino_acid_ABC_transporter_ATP-binding_protein|WP_003824615.1	34.2	225	138	5	5	227	3	219	1.1e-27	127.9
input|c5|2327098-2327866|+|ctg1_2334|	NZ_LYXP01000032|c6|211322-212065|-|BAY68_RS15485|amino_acid_ABC_transporter_ATP-binding_protein|WP_034325164.1	32.2	227	144	5	5	227	1	221	1.1e-27	127.9
input|c5|2327098-2327866|+|ctg1_2334|	NZ_LZJG01000227|c18|6786-14744|-|A9X04_RS12065|beta-ketoacyl_synthase|WP_067920584.1	33.9	183	120	1	24	206	21	202	1.1e-27	127.9
input|c5|2327098-2327866|+|ctg1_2334|	NZ_LZKD01000201|c16|6990-14948|-|A5713_RS18320|beta-ketoacyl_synthase|WP_068097860.1	33.9	183	120	1	24	206	21	202	1.1e-27	127.9
input|c5|2327098-2327866|+|ctg1_2334|	NZ_LZRH01000014|c8|150581-151324|+|A9985_RS16675|amino_acid_ABC_transporter_ATP-binding_protein|WP_024424287.1	33.0	227	142	5	5	227	1	221	1.1e-27	127.9
input|c5|2327098-2327866|+|ctg1_2334|	NZ_MKXN01000004|c10|253388-254131|-|BJP45_RS15800|amino_acid_ABC_transporter_ATP-binding_protein|WP_024424287.1	33.0	227	142	5	5	227	1	221	1.1e-27	127.9
input|c5|2327098-2327866|+|ctg1_2334|	NZ_MRDI01000018|c2|31095-32120|-|BTE54_RS16915|ABC_transporter_ATP-binding_protein|WP_078053247.1	30.9	236	147	4	4	238	5	225	1.1e-27	127.9
input|c5|2327098-2327866|+|ctg1_2334|	NC_012108|c2|2291398-2292147|+|HRM2_RS10095|amino_acid_ABC_transporter_ATP-binding_protein|WP_015903916.1	31.1	238	150	6	5	240	5	230	1.5e-27	127.5
input|c5|2327098-2327866|+|ctg1_2334|	NC_015683|c1|680717-681406|+|CULC22_RS03150|cell_division_ATP-binding_protein_FtsE|WP_014836108.1	33.5	203	130	3	5	207	1	198	1.5e-27	127.5
input|c5|2327098-2327866|+|ctg1_2334|	NC_017317|c1|680942-681631|+|CULC809_RS03185|cell_division_ATP-binding_protein_FtsE|WP_014836108.1	33.5	203	130	3	5	207	1	198	1.5e-27	127.5
input|c5|2327098-2327866|+|ctg1_2334|	NC_018101|c1|754922-755611|+|CULC0102_RS03610|cell_division_ATP-binding_protein_FtsE|WP_014836108.1	33.5	203	130	3	5	207	1	198	1.5e-27	127.5
input|c5|2327098-2327866|+|ctg1_2334|	NC_018631|c2|219022-219759|+|C269_RS01065|amino_acid_ABC_transporter_ATP-binding_protein|WP_013231176.1	32.4	238	148	6	4	239	2	228	1.5e-27	127.5
input|c5|2327098-2327866|+|ctg1_2334|	NC_020209|c6|2530197-2530865|-|H045_RS10820|ABC_transporter_ATP-binding_protein|WP_015372374.1	33.5	218	141	2	5	222	1	214	1.5e-27	127.5
input|c5|2327098-2327866|+|ctg1_2334|	NC_022041|c3|1888364-1889461|+|JCM7686_RS09235|ABC_transporter_ATP-binding_protein|WP_020950593.1	33.5	218	133	4	8	224	6	212	1.5e-27	127.5
input|c5|2327098-2327866|+|ctg1_2334|	NZ_ABRX01000003|c8|396703-397446|+|BAT_RS09910|amino_acid_ABC_transporter_ATP-binding_protein|WP_003214030.1	32.6	227	143	5	5	227	1	221	1.5e-27	127.5
input|c5|2327098-2327866|+|ctg1_2334|	NZ_AEMI01000015|c1|111808-112545|-|EUI_RS0103295|amino_acid_ABC_transporter_ATP-binding_protein|WP_013231176.1	32.4	238	148	6	4	239	2	228	1.5e-27	127.5
input|c5|2327098-2327866|+|ctg1_2334|	NZ_AGIP01000012|c2|159375-160223|-|PAELADRAFT_RS22845|ectoine/hydroxyectoine_ABC_transporter_ATP-binding_protein_EhuA|WP_007131784.1	32.0	244	147	6	5	238	28	262	1.5e-27	127.5
input|c5|2327098-2327866|+|ctg1_2334|	NZ_AP018233|c4|1552001-1552861|+|CA741_RS06205|ABC_transporter_ATP-binding_protein|WP_045873871.1	34.9	218	130	3	8	222	23	231	1.5e-27	127.5
input|c5|2327098-2327866|+|ctg1_2334|	NZ_BAIA02000077|c1|140694-141812|+|VE20213_RS09070|ABC_transporter_ATP-binding_protein|WP_006875288.1	33.2	220	136	3	6	224	4	213	1.5e-27	127.5
input|c5|2327098-2327866|+|ctg1_2334|	NZ_BDBE01000025|c9|531978-532985|-|NC7_RS09320|methionine_ABC_transporter_ATP-binding_protein|WP_067981098.1	35.6	205	130	2	2	206	3	205	1.5e-27	127.5
input|c5|2327098-2327866|+|ctg1_2334|	NZ_CP009500|c1|667095-667784|+|CUL210932_RS03055|cell_division_ATP-binding_protein_FtsE|WP_014836108.1	33.5	203	130	3	5	207	1	198	1.5e-27	127.5
input|c5|2327098-2327866|+|ctg1_2334|	NZ_CP009622|c1|660798-661487|+|CULFRC11_RS03070|cell_division_ATP-binding_protein_FtsE|WP_014836108.1	33.5	203	130	3	5	207	1	198	1.5e-27	127.5
input|c5|2327098-2327866|+|ctg1_2334|	NZ_CP009716|c1|675099-675788|+|CUL05146_RS03135|cell_division_ATP-binding_protein_FtsE|WP_014836108.1	33.5	203	130	3	5	207	1	198	1.5e-27	127.5
input|c5|2327098-2327866|+|ctg1_2334|	NZ_CP011095|c1|650281-650970|+|CUL131002_RS03050|cell_division_ATP-binding_protein_FtsE|WP_014836108.1	33.5	203	130	3	5	207	1	198	1.5e-27	127.5
input|c5|2327098-2327866|+|ctg1_2334|	NZ_CP011913|c1|711451-712140|+|CULFRC58_RS03340|cell_division_ATP-binding_protein_FtsE|WP_014836108.1	33.5	203	130	3	5	207	1	198	1.5e-27	127.5
input|c5|2327098-2327866|+|ctg1_2334|	NZ_CP014127|c5|313275-314357|-|AL522_RS01995|sn-glycerol-3-phosphate_ABC_transporter_ATP-binding_protein_UgpC|WP_061060774.1	32.3	223	139	3	6	227	4	215	1.5e-27	127.5
input|c5|2327098-2327866|+|ctg1_2334|	NZ_CP014327|c5|3326288-3327346|+|RC74_RS16380|sn-glycerol-3-phosphate_ABC_transporter_ATP-binding_protein_UgpC|WP_039003640.1	30.9	220	140	3	6	224	4	212	1.5e-27	127.5
input|c5|2327098-2327866|+|ctg1_2334|	NZ_CP015611|c9|3424548-3425291|+|BSA171_RS17975|amino_acid_ABC_transporter_ATP-binding_protein|WP_041089051.1	33.0	227	142	5	5	227	1	221	1.5e-27	127.5
input|c5|2327098-2327866|+|ctg1_2334|	NZ_CP016784|c7|2694787-2695530|+|BEN31_RS13830|amino_acid_ABC_transporter_ATP-binding_protein|WP_003214030.1	32.6	227	143	5	5	227	1	221	1.5e-27	127.5
input|c5|2327098-2327866|+|ctg1_2334|	NZ_CP019437|c4|2716853-2717896|-|BMG03_RS12875|ABC_transporter_ATP-binding_protein|WP_075777043.1	32.3	235	143	4	6	239	4	223	1.5e-27	127.5
input|c5|2327098-2327866|+|ctg1_2334|	NZ_CP022657|c5|1056985-1058094|+|CIG75_RS04690|sn-glycerol-3-phosphate_ABC_transporter_ATP-binding_protein_UgpC|WP_094235599.1	32.6	239	148	4	17	252	11	239	1.5e-27	127.5
input|c5|2327098-2327866|+|ctg1_2334|	NZ_CP025003|c3|1664176-1664895|-|CVE23_RS07680|ABC_transporter_ATP-binding_protein|WP_100849223.1	35.9	198	126	1	26	222	26	223	1.5e-27	127.5
input|c5|2327098-2327866|+|ctg1_2334|	NZ_CP028287|c5|4105029-4106045|+|C8241_RS16595|sn-glycerol-3-phosphate_ABC_transporter_ATP-binding_protein_UgpC|WP_107178499.1	32.5	234	146	5	6	238	4	226	1.5e-27	127.5
input|c5|2327098-2327866|+|ctg1_2334|	NZ_CYHK01000014|c3|33121-33864|-|BN2194_RS08620|amino_acid_ABC_transporter_ATP-binding_protein|WP_041089051.1	33.0	227	142	5	5	227	1	221	1.5e-27	127.5
input|c5|2327098-2327866|+|ctg1_2334|	NZ_DS544183|c1|156467-157585|-|ANACOL_RS09865|ABC_transporter_ATP-binding_protein|WP_006875288.1	33.2	220	136	3	6	224	4	213	1.5e-27	127.5
input|c5|2327098-2327866|+|ctg1_2334|	NZ_FMCW01000027|c12|57847-58527|-|GA0070558_RS24630|cell_division_ATP-binding_protein_FtsE|WP_043962078.1	34.8	227	142	4	5	230	1	222	1.5e-27	127.5
input|c5|2327098-2327866|+|ctg1_2334|	NZ_FO704550|c11|2944676-2945764|-|XDD1_RS12650|sulfate/thiosulfate_ABC_transporter_ATP-binding_protein_CysA|WP_045971659.1	32.0	222	135	4	6	222	3	213	1.5e-27	127.5
input|c5|2327098-2327866|+|ctg1_2334|	NZ_FO704551|c11|2939780-2940445|-|XPG1_RS13660|cell_division_ATP-binding_protein_FtsE|WP_045959541.1	35.0	203	124	4	5	206	1	196	1.5e-27	127.5
input|c5|2327098-2327866|+|ctg1_2334|	NZ_JH930372|c14|9230-10090|+|FDUTEX481_RS33610|ABC_transporter_ATP-binding_protein|WP_045873871.1	34.9	218	130	3	8	222	23	231	1.5e-27	127.5
input|c5|2327098-2327866|+|ctg1_2334|	NZ_JHUD02000003|c8|151783-152526|+|DJ67_RS14915|amino_acid_ABC_transporter_ATP-binding_protein|WP_003214030.1	32.6	227	143	5	5	227	1	221	1.5e-27	127.5
input|c5|2327098-2327866|+|ctg1_2334|	NZ_JNZP01000006|c3|3798-4577|+|IO20_RS0108955|ectoine/hydroxyectoine_ABC_transporter_ATP-binding_protein_EhuA|WP_030550577.1	33.6	229	135	4	6	222	8	231	1.5e-27	127.5
input|c5|2327098-2327866|+|ctg1_2334|	NZ_JXCK01000012|c1|82878-83621|+|B4107_RS03665|amino_acid_ABC_transporter_ATP-binding_protein|WP_041106582.1	33.0	227	142	5	5	227	1	221	1.5e-27	127.5
input|c5|2327098-2327866|+|ctg1_2334|	NZ_JXCL01000020|c3|68822-69565|-|B4127_RS09520|amino_acid_ABC_transporter_ATP-binding_protein|WP_003214030.1	32.6	227	143	5	5	227	1	221	1.5e-27	127.5
input|c5|2327098-2327866|+|ctg1_2334|	NZ_JXCM01000019|c6|241264-242007|-|B4129_RS15830|amino_acid_ABC_transporter_ATP-binding_protein|WP_041089051.1	33.0	227	142	5	5	227	1	221	1.5e-27	127.5
input|c5|2327098-2327866|+|ctg1_2334|	NZ_JXCO01000016|c1|198494-199237|-|B4134_RS09410|amino_acid_ABC_transporter_ATP-binding_protein|WP_041089051.1	33.0	227	142	5	5	227	1	221	1.5e-27	127.5
input|c5|2327098-2327866|+|ctg1_2334|	NZ_KB316331|c5|147006-147674|+|A986_RS18260|ABC_transporter_ATP-binding_protein|WP_003232209.1	33.5	218	141	2	5	222	1	214	1.5e-27	127.5
input|c5|2327098-2327866|+|ctg1_2334|	NZ_KB455575|c6|3049492-3050535|+|METBU_RS0113705|sulfate_ABC_transporter_ATP-binding_protein|WP_017841177.1	32.4	238	141	5	6	238	3	225	1.5e-27	127.5
input|c5|2327098-2327866|+|ctg1_2334|	NZ_KB894094|c4|92947-93735|-|C229_RS0109900|amino_acid_ABC_transporter_ATP-binding_protein|WP_018654910.1	33.2	229	143	5	1	227	1	221	1.5e-27	127.5
input|c5|2327098-2327866|+|ctg1_2334|	NZ_KE695649|c2|378051-378863|+|M516_RS22920|ectoine/hydroxyectoine_ABC_transporter_ATP-binding_protein_EhuA|WP_051188121.1	31.2	247	149	6	5	240	11	247	1.5e-27	127.5
input|c5|2327098-2327866|+|ctg1_2334|	NZ_KI911522|c25|15544-16686|-|B101_RS0132390|ABC_transporter_ATP-binding_protein|WP_027735333.1	31.7	249	152	5	6	251	31	264	1.5e-27	127.5
input|c5|2327098-2327866|+|ctg1_2334|	NZ_KK222747|c1|157268-157900|+|V070_RS04995|bacteriocin_ABC_transporter_ATP-binding_protein|WP_037588831.1	38.7	204	117	2	18	215	3	204	1.5e-27	127.5
input|c5|2327098-2327866|+|ctg1_2334|	NZ_LDUS01000007|c7|73397-74140|+|VK99_RS14895|amino_acid_ABC_transporter_ATP-binding_protein|WP_041089051.1	33.0	227	142	5	5	227	1	221	1.5e-27	127.5
input|c5|2327098-2327866|+|ctg1_2334|	NZ_LIHF01000025|c3|102650-103393|-|AL344_RS15460|amino_acid_ABC_transporter_ATP-binding_protein|WP_041089051.1	33.0	227	142	5	5	227	1	221	1.5e-27	127.5
input|c5|2327098-2327866|+|ctg1_2334|	NZ_LIWC01000001|c6|1101341-1102024|-|AMK34_RS04895|ABC_transporter_ATP-binding_protein|WP_073843230.1	35.6	205	132	0	20	224	16	220	1.5e-27	127.5
input|c5|2327098-2327866|+|ctg1_2334|	NZ_LKIC01000001|c1|251982-252725|-|AMR95_RS01065|amino_acid_ABC_transporter_ATP-binding_protein|WP_041089051.1	33.0	227	142	5	5	227	1	221	1.5e-27	127.5
input|c5|2327098-2327866|+|ctg1_2334|	NZ_LMKI01000034|c12|365408-366064|+|ASE80_RS25315|ABC_transporter_ATP-binding_protein|WP_056861324.1	33.5	218	141	2	5	222	1	214	1.5e-27	127.5
input|c5|2327098-2327866|+|ctg1_2334|	NZ_LMPP01000002|c2|20898-21533|+|ASG06_RS07355|lipoprotein_ABC_transporter_ATP-binding_protein|WP_056042404.1	33.0	215	134	3	5	219	1	205	1.5e-27	127.5
input|c5|2327098-2327866|+|ctg1_2334|	NZ_LN614830|c8|1990432-1991523|-|LMI_RS08895|sn-glycerol-3-phosphate_ABC_transporter_ATP-binding_protein_UgpC|WP_045099490.1	32.2	236	144	4	5	239	3	223	1.5e-27	127.5
input|c5|2327098-2327866|+|ctg1_2334|	NZ_LNZA01000008|c7|226217-226867|-|Ltuc_RS13715|cell_division_ATP-binding_protein_FtsE|WP_058521923.1	36.1	219	133	4	5	222	1	213	1.5e-27	127.5
input|c5|2327098-2327866|+|ctg1_2334|	NZ_LT629706|c1|18233-18901|+|BLT61_RS00060|ABC_transporter_ATP-binding_protein|WP_015372374.1	33.5	218	141	2	5	222	1	214	1.5e-27	127.5
input|c5|2327098-2327866|+|ctg1_2334|	NZ_LT906438|c1|418664-419407|-|CKW02_RS02050|amino_acid_ABC_transporter_ATP-binding_protein|WP_003214030.1	32.6	227	143	5	5	227	1	221	1.5e-27	127.5
input|c5|2327098-2327866|+|ctg1_2334|	NZ_LT906443|c6|2147698-2148387|+|CKV68_RS09730|cell_division_ATP-binding_protein_FtsE|WP_014836108.1	33.5	203	130	3	5	207	1	198	1.5e-27	127.5
input|c5|2327098-2327866|+|ctg1_2334|	NZ_LZKR01000094|c12|759-1448|+|A9X00_RS13695|cell_division_ATP-binding_protein_FtsE|WP_067153866.1	31.7	227	149	4	5	230	1	222	1.5e-27	127.5
input|c5|2327098-2327866|+|ctg1_2334|	NC_014815|c10|5034125-5034904|-|ML5_RS23190|ABC_transporter_ATP-binding_protein|WP_041784632.1	33.0	200	125	1	6	205	7	197	2.0e-27	127.1
input|c5|2327098-2327866|+|ctg1_2334|	NZ_AJTV01000002|c1|136369-137460|-|O5O_RS23580|sulfate_ABC_transporter_ATP-binding_protein|WP_016917979.1	35.1	222	128	5	6	222	8	218	2.0e-27	127.1
input|c5|2327098-2327866|+|ctg1_2334|	NZ_AMSH01000039|c6|21315-22406|+|BA1_RS12520|polyamine_ABC_transporter_ATP-binding_protein|WP_008359507.1	33.9	218	132	3	6	222	4	210	2.0e-27	127.1
input|c5|2327098-2327866|+|ctg1_2334|	NZ_APNK01000017|c4|14125-14916|-|C41B8_RS11595|ectoine/hydroxyectoine_ABC_transporter_ATP-binding_protein_EhuA|WP_037338220.1	31.6	247	148	6	5	240	4	240	2.0e-27	127.1
input|c5|2327098-2327866|+|ctg1_2334|	NZ_ATLQ01000091|c11|71772-72800|+|CF150_RS01740|ABC_transporter_ATP-binding_protein|WP_020303061.1	32.9	243	143	5	8	243	6	235	2.0e-27	127.1
input|c5|2327098-2327866|+|ctg1_2334|	NZ_ATYO01000016|c1|62668-63828|+|YU3_RS0122230|ABC_transporter_ATP-binding_protein|WP_027168308.1	32.5	252	136	6	8	240	6	242	2.0e-27	127.1
input|c5|2327098-2327866|+|ctg1_2334|	NZ_AUYP01000046|c3|49417-50160|-|BMSB_RS0112470|amino_acid_ABC_transporter_ATP-binding_protein|WP_024427293.1	33.0	227	142	5	5	227	1	221	2.0e-27	127.1
input|c5|2327098-2327866|+|ctg1_2334|	NZ_AYWW01000018|c6|22230-23231|+|X736_RS138120|TOBE_domain-containing_protein|WP_023808141.1	33.9	218	132	3	6	222	4	210	2.0e-27	127.1
input|c5|2327098-2327866|+|ctg1_2334|	NZ_BAFT02000063|c20|106411-107424|-|TY25_RS22170|methionine_ABC_transporter_ATP-binding_protein|WP_042258924.1	35.6	208	130	3	1	206	1	206	2.0e-27	127.1
input|c5|2327098-2327866|+|ctg1_2334|	NZ_BBYG01000014|c8|138422-139270|+|AOQ37_RS18915|ABC_transporter_ATP-binding_protein|WP_062645737.1	37.3	225	134	6	5	224	13	235	2.0e-27	127.1
input|c5|2327098-2327866|+|ctg1_2334|	NZ_BCUG01000033|c3|22281-22958|-|TBU01S_RS14085|ABC_transporter_ATP-binding_protein|WP_068637260.1	36.8	190	120	0	28	217	22	211	2.0e-27	127.1
input|c5|2327098-2327866|+|ctg1_2334|	NZ_CM001514|c8|4025331-4025999|-|PSEBG33_RS09955|ABC_transporter_ATP-binding_protein|WP_005789514.1	33.5	218	141	2	5	222	1	214	2.0e-27	127.1
input|c5|2327098-2327866|+|ctg1_2334|	NZ_CM001984|c3|1534123-1534842|-|DXXMK7_RS06845|ABC_transporter_ATP-binding_protein|WP_038918426.1	35.9	198	126	1	26	222	26	223	2.0e-27	127.1
input|c5|2327098-2327866|+|ctg1_2334|	NZ_CP006871|c32|9122431-9123291|+|SAZ_RS39690|hypothetical_protein|WP_020931302.1	32.3	220	143	3	4	222	12	226	2.0e-27	127.1
input|c5|2327098-2327866|+|ctg1_2334|	NZ_CP007574|c31|8847693-8848553|+|DC74_RS38305|hypothetical_protein|WP_020931302.1	32.3	220	143	3	4	222	12	226	2.0e-27	127.1
input|c5|2327098-2327866|+|ctg1_2334|	NZ_CP012697|c1|67112-67960|+|AOA12_RS00290|ABC_transporter_ATP-binding_protein|WP_054678548.1	35.0	223	129	3	23	230	39	260	2.0e-27	127.1
input|c5|2327098-2327866|+|ctg1_2334|	NZ_CP017786|c2|1269934-1271025|-|BK049_RS06315|polyamine_ABC_transporter_ATP-binding_protein|WP_008359507.1	33.9	218	132	3	6	222	4	210	2.0e-27	127.1
input|c5|2327098-2327866|+|ctg1_2334|	NZ_CP017945|c5|158267-159343|-|BLM14_RS30585|sn-glycerol-3-phosphate_ABC_transporter_ATP-binding_protein_UgpC|WP_100003818.1	35.5	214	126	3	10	222	8	210	2.0e-27	127.1
input|c5|2327098-2327866|+|ctg1_2334|	NZ_CP019636|c11|2719465-2720217|+|BZZ01_RS10830|amino_acid_ABC_transporter_ATP-binding_protein|WP_087539566.1	32.2	245	155	6	2	242	4	241	2.0e-27	127.1
input|c5|2327098-2327866|+|ctg1_2334|	NZ_CP022088|c3|733564-734577|-|CEQ30_RS03490|methionine_ABC_transporter_ATP-binding_protein|WP_042258924.1	35.6	208	130	3	1	206	1	206	2.0e-27	127.1
input|c5|2327098-2327866|+|ctg1_2334|	NZ_CP025263|c9|4425714-4426388|-|CXQ82_RS20060|ABC_transporter_ATP-binding_protein|WP_101271955.1	33.0	218	142	2	5	222	1	214	2.0e-27	127.1
input|c5|2327098-2327866|+|ctg1_2334|	NZ_CP026094|c30|8788632-8789492|+|SE95_RS38675|hypothetical_protein|WP_053165154.1	32.3	220	143	3	4	222	12	226	2.0e-27	127.1
input|c5|2327098-2327866|+|ctg1_2334|	NZ_CP028289|c5|4722199-4723287|+|C8247_RS17045|sugar_ABC_transporter_ATP-binding_protein|WP_107161367.1	33.0	218	134	3	6	222	4	210	2.0e-27	127.1
input|c5|2327098-2327866|+|ctg1_2334|	NZ_DS999532|c4|698801-699856|-|RKLH11_RS18625|ABC_transporter_ATP-binding_protein|WP_008758830.1	32.4	219	136	3	6	223	4	211	2.0e-27	127.1
input|c5|2327098-2327866|+|ctg1_2334|	NZ_FMWC01000018|c3|20817-21971|-|B1K21_RS07660|ABC_transporter_ATP-binding_protein|WP_077323291.1	29.9	241	155	4	1	240	1	228	2.0e-27	127.1
input|c5|2327098-2327866|+|ctg1_2334|	NZ_FO704550|c13|3781955-3782620|-|XDD1_RS16535|cell_division_ATP-binding_protein_FtsE|WP_045972886.1	35.0	203	124	4	5	206	1	196	2.0e-27	127.1
input|c5|2327098-2327866|+|ctg1_2334|	NZ_FOET01000019|c8|27128-27826|-|BMY40_RS24590|ABC_transporter_ATP-binding_protein|WP_093662979.1	34.5	200	131	0	25	224	21	220	2.0e-27	127.1
input|c5|2327098-2327866|+|ctg1_2334|	NZ_FOJY01000014|c1|40183-40944|+|BM153_RS09655|amino_acid_ABC_transporter_ATP-binding_protein|WP_092873169.1	33.1	236	144	7	5	238	11	234	2.0e-27	127.1
input|c5|2327098-2327866|+|ctg1_2334|	NZ_FOVO01000007|c4|98516-99196|-|BM135_RS04835|cell_division_ATP-binding_protein_FtsE|WP_092518396.1	35.0	203	124	4	5	206	1	196	2.0e-27	127.1
input|c5|2327098-2327866|+|ctg1_2334|	NZ_FOVZ01000002|c2|99120-99848|+|BM244_RS06610|cell_division_ATP-binding_protein_FtsE|WP_093398225.1	35.3	207	128	3	4	206	3	207	2.0e-27	127.1
input|c5|2327098-2327866|+|ctg1_2334|	NZ_HF952050|c14|143241-143906|-|XNC3_RS14050|cell_division_ATP-binding_protein_FtsE|WP_010848028.1	34.5	220	135	5	5	222	1	213	2.0e-27	127.1
input|c5|2327098-2327866|+|ctg1_2334|	NZ_JPRX01000001|c10|5525017-5525685|+|JH25_RS02950|ABC_transporter_ATP-binding_protein|WP_032880406.1	33.5	218	141	2	5	222	1	214	2.0e-27	127.1
input|c5|2327098-2327866|+|ctg1_2334|	NZ_JTHK01000018|c15|30418-31083|+|X539_RS02460|cell_division_ATP-binding_protein_FtsE|WP_047679214.1	35.5	203	123	4	5	206	1	196	2.0e-27	127.1
input|c5|2327098-2327866|+|ctg1_2334|	NZ_JXBN01000042|c8|39627-40346|-|QR68_RS16055|ABC_transporter_ATP-binding_protein|WP_038918426.1	35.9	198	126	1	26	222	26	223	2.0e-27	127.1
input|c5|2327098-2327866|+|ctg1_2334|	NZ_JXBO01000048|c7|211866-212585|+|QR69_RS16450|ABC_transporter_ATP-binding_protein|WP_038918426.1	35.9	198	126	1	26	222	26	223	2.0e-27	127.1
input|c5|2327098-2327866|+|ctg1_2334|	NZ_JYIW01000024|c1|108949-110040|-|RS83_RS08995|ABC_transporter_ATP-binding_protein|WP_045279179.1	33.2	247	147	5	6	249	25	256	2.0e-27	127.1
input|c5|2327098-2327866|+|ctg1_2334|	NZ_KB898296|c25|18505-19647|+|D329_RS0129245|ABC_transporter_ATP-binding_protein|WP_018892789.1	31.7	249	152	5	6	251	31	264	2.0e-27	127.1
input|c5|2327098-2327866|+|ctg1_2334|	NZ_LFGZ01000006|c7|34802-35545|-|TW93_RS15780|amino_acid_ABC_transporter_ATP-binding_protein|WP_050945488.1	32.6	227	143	5	5	227	1	221	2.0e-27	127.1
input|c5|2327098-2327866|+|ctg1_2334|	NZ_LFIP02000007|c8|287206-288384|-|AKN83_RS28470|ABC_transporter_ATP-binding_protein|WP_050399899.1	33.5	254	135	6	6	240	4	242	2.0e-27	127.1
input|c5|2327098-2327866|+|ctg1_2334|	NZ_LFZX01000084|c31|13461-14150|+|AC626_RS12205|ABC_transporter_ATP-binding_protein|AC626_RS12205	39.8	171	102	1	10	180	9	178	2.0e-27	127.1
input|c5|2327098-2327866|+|ctg1_2334|	NZ_LGYN01000028|c8|128084-128827|+|AKG37_RS16380|amino_acid_ABC_transporter_ATP-binding_protein|WP_060699783.1	32.6	227	143	5	5	227	1	221	2.0e-27	127.1
input|c5|2327098-2327866|+|ctg1_2334|	NZ_LITP01000001|c4|3351480-3352334|+|AMS62_RS15025|ectoine/hydroxyectoine_ABC_transporter_ATP-binding_protein_EhuA|WP_053491376.1	32.8	247	145	7	5	240	30	266	2.0e-27	127.1
input|c5|2327098-2327866|+|ctg1_2334|	NZ_LKGY01000064|c7|17441-18109|-|AO391_RS09885|ABC_transporter_ATP-binding_protein|WP_058412800.1	33.5	218	141	2	5	222	1	214	2.0e-27	127.1
input|c5|2327098-2327866|+|ctg1_2334|	NZ_LKGY01000082|c8|17460-18488|+|AO391_RS15980|ABC_transporter_ATP-binding_protein|WP_058413939.1	34.7	216	129	3	8	222	6	210	2.0e-27	127.1
input|c5|2327098-2327866|+|ctg1_2334|	NZ_LMJV01000001|c1|199601-200344|-|ASE42_RS00760|amino_acid_ABC_transporter_ATP-binding_protein|WP_024427293.1	33.0	227	142	5	5	227	1	221	2.0e-27	127.1
input|c5|2327098-2327866|+|ctg1_2334|	NZ_LMOW01000001|c3|2051501-2052580|-|ASF87_RS09885|ABC_transporter_ATP-binding_protein|WP_056375693.1	32.4	247	149	5	6	249	21	252	2.0e-27	127.1
input|c5|2327098-2327866|+|ctg1_2334|	NZ_LN681227|c1|576083-576748|+|XNC2_RS02850|cell_division_ATP-binding_protein_FtsE|WP_010848028.1	34.5	220	135	5	5	222	1	213	2.0e-27	127.1
input|c5|2327098-2327866|+|ctg1_2334|	NZ_LNYQ01000006|c1|42061-42711|+|Lpar_RS01480|cell_division_ATP-binding_protein_FtsE|WP_058516230.1	35.6	219	134	4	5	222	1	213	2.0e-27	127.1
input|c5|2327098-2327866|+|ctg1_2334|	NZ_LT629736|c2|3510459-3511118|+|BLT85_RS16475|ABC_transporter_ATP-binding_protein|WP_093397123.1	34.4	218	139	2	5	222	1	214	2.0e-27	127.1
input|c5|2327098-2327866|+|ctg1_2334|	NZ_LZJF01000188|c21|53527-54618|+|A5697_RS23385|glutamine_ABC_transporter_ATP-binding_protein|WP_082953555.1	32.3	195	131	1	23	217	20	213	2.0e-27	127.1
input|c5|2327098-2327866|+|ctg1_2334|	NZ_LZKF01000033|c5|52488-53579|-|A5711_RS02900|glutamine_ABC_transporter_ATP-binding_protein|WP_082975634.1	32.3	195	131	1	23	217	20	213	2.0e-27	127.1
input|c5|2327098-2327866|+|ctg1_2334|	NZ_LZKH01000115|c16|2969-4060|+|A5709_RS12600|glutamine_ABC_transporter_ATP-binding_protein|WP_082953555.1	32.3	195	131	1	23	217	20	213	2.0e-27	127.1
input|c5|2327098-2327866|+|ctg1_2334|	NZ_LZRW01000043|c4|190075-190818|-|BAE31_RS13925|amino_acid_ABC_transporter_ATP-binding_protein|WP_024427293.1	33.0	227	142	5	5	227	1	221	2.0e-27	127.1
input|c5|2327098-2327866|+|ctg1_2334|	NZ_MDDW01000001|c1|972067-972849|+|LCM4573_RS04860|ABC_transporter_ATP-binding_protein|WP_071004964.1	35.6	208	124	2	6	212	4	202	2.0e-27	127.1
input|c5|2327098-2327866|+|ctg1_2334|	NZ_MKGQ01000033|c9|2356-3021|-|Xedl_RS16165|cell_division_ATP-binding_protein_FtsE|WP_074024812.1	35.0	203	124	4	5	206	1	196	2.0e-27	127.1
input|c5|2327098-2327866|+|ctg1_2334|	NZ_MKGR01000018|c8|48445-49110|-|Xentx_RS12280|cell_division_ATP-binding_protein_FtsE|WP_074020521.1	35.0	203	124	4	5	206	1	196	2.0e-27	127.1
input|c5|2327098-2327866|+|ctg1_2334|	NZ_MLYP01000004|c13|96827-97960|-|BIV24_RS01680|sn-glycerol-3-phosphate_ABC_transporter_ATP-binding_protein_UgpC|WP_071364293.1	33.8	201	126	2	25	224	20	214	2.0e-27	127.1
input|c5|2327098-2327866|+|ctg1_2334|	NZ_MSDH01000030|c5|4533-5201|-|BFW89_RS16615|ABC_transporter_ATP-binding_protein|WP_078821777.1	33.5	218	141	2	5	222	1	214	2.0e-27	127.1
input|c5|2327098-2327866|+|ctg1_2334|	NC_010623|c5|1050070-1051134|-|BPHY_RS20430|ABC_transporter_ATP-binding_protein|WP_012403351.1	33.0	218	134	4	6	222	4	210	2.6e-27	126.7
input|c5|2327098-2327866|+|ctg1_2334|	NC_020230|c1|184616-185290|-|CU7111_RS00795|ABC_transporter_ATP-binding_protein|WP_015381132.1	36.9	206	126	2	20	224	18	220	2.6e-27	126.7
input|c5|2327098-2327866|+|ctg1_2334|	NC_022545|c2|324630-325655|-|BN877_RS15305|ABC_transporter_ATP-binding_protein|WP_004445301.1	30.1	236	149	4	4	238	5	225	2.6e-27	126.7
input|c5|2327098-2327866|+|ctg1_2334|	NZ_ALMD01000059|c4|15019-15648|+|SST41_RS0110545|bacteriocin_ABC_transporter_ATP-binding_protein|WP_024407653.1	34.7	196	127	1	22	217	13	207	2.6e-27	126.7
input|c5|2327098-2327866|+|ctg1_2334|	NZ_AUFT01000001|c1|460404-461093|-|K340_RS0102335|cell_division_ATP-binding_protein_FtsE|WP_029135518.1	33.0	227	146	4	5	230	1	222	2.6e-27	126.7
input|c5|2327098-2327866|+|ctg1_2334|	NZ_BDBU01000010|c8|58838-60022|-|NJ1_RS07745|ABC_transporter_ATP-binding_protein|WP_067689490.1	34.1	232	137	4	8	238	6	222	2.6e-27	126.7
input|c5|2327098-2327866|+|ctg1_2334|	NZ_CCND01000010|c4|158695-159873|-|MPL1032_RS11280|maltose/maltodextrin_ABC_transporter_ATP-binding_protein_MalK|WP_073986484.1	32.6	236	129	4	6	222	4	228	2.6e-27	126.7
input|c5|2327098-2327866|+|ctg1_2334|	NZ_CM000739|c2|1794916-1796019|-|BCERE0028_RS09130|sn-glycerol-3-phosphate_ABC_transporter_ATP-binding_protein_UgpC|WP_000138025.1	33.5	206	130	2	20	224	14	213	2.6e-27	126.7
input|c5|2327098-2327866|+|ctg1_2334|	NZ_CM001513|c4|3598148-3599176|+|PFLSS101_RS11485|ABC_transporter_ATP-binding_protein|WP_003191950.1	32.9	243	143	5	8	243	6	235	2.6e-27	126.7
input|c5|2327098-2327866|+|ctg1_2334|	NZ_CP014259|c3|2189119-2190144|+|AWN88_RS09800|ABC_transporter_ATP-binding_protein|WP_004445301.1	30.1	236	149	4	4	238	5	225	2.6e-27	126.7
input|c5|2327098-2327866|+|ctg1_2334|	NZ_CP015600|c7|4086891-4087559|-|A7J50_RS18260|ABC_transporter_ATP-binding_protein|WP_064453075.1	33.5	218	141	2	5	222	1	214	2.6e-27	126.7
input|c5|2327098-2327866|+|ctg1_2334|	NZ_CP016433|c4|2265642-2266667|+|BA939_RS25380|ABC_transporter_ATP-binding_protein|WP_004445301.1	30.1	236	149	4	4	238	5	225	2.6e-27	126.7
input|c5|2327098-2327866|+|ctg1_2334|	NZ_CP018000|c2|379044-380069|-|BLX90_RS15410|ABC_transporter_ATP-binding_protein|WP_004445301.1	30.1	236	149	4	4	238	5	225	2.6e-27	126.7
input|c5|2327098-2327866|+|ctg1_2334|	NZ_CP023481|c7|3446434-3447555|+|COP00_RS18260|polyamine_ABC_transporter_ATP-binding_protein|WP_048355357.1	31.8	233	148	3	8	239	1	223	2.6e-27	126.7
input|c5|2327098-2327866|+|ctg1_2334|	NZ_CP023969|c7|4621020-4622048|-|CRN80_RS21870|ABC_transporter_ATP-binding_protein|WP_098951092.1	32.9	243	143	5	8	243	6	235	2.6e-27	126.7
input|c5|2327098-2327866|+|ctg1_2334|	NZ_CTEC01000001|c5|1985311-1993506|+|BN2760_RS09900|KR_domain-containing_protein|WP_090420152.1	31.4	194	132	1	24	217	134	326	2.6e-27	126.7
input|c5|2327098-2327866|+|ctg1_2334|	NZ_FMHW01000002|c16|2199271-2200272|-|GA0074692_RS09600|sulfate_ABC_transporter_ATP-binding_protein|WP_091642006.1	36.2	199	120	2	25	222	17	209	2.6e-27	126.7
input|c5|2327098-2327866|+|ctg1_2334|	NZ_FNBB01000003|c1|594974-595999|+|BLU28_RS11775|ABC_transporter_ATP-binding_protein|WP_004445301.1	30.1	236	149	4	4	238	5	225	2.6e-27	126.7
input|c5|2327098-2327866|+|ctg1_2334|	NZ_FOSG01000021|c11|79082-79765|+|BM237_RS23735|ABC_transporter_ATP-binding_protein|WP_093851772.1	33.2	205	137	0	20	224	16	220	2.6e-27	126.7
input|c5|2327098-2327866|+|ctg1_2334|	NZ_JCKI01000004|c3|174526-175155|+|AN34_RS11105|ABC_transporter_ATP-binding_protein|WP_029285345.1	34.2	202	126	2	5	206	1	195	2.6e-27	126.7
input|c5|2327098-2327866|+|ctg1_2334|	NZ_JH584241|c1|1138315-1139022|-|RH90_RS05170|cell_division_ATP-binding_protein_FtsE|WP_010184301.1	35.0	203	126	3	4	206	3	199	2.6e-27	126.7
input|c5|2327098-2327866|+|ctg1_2334|	NZ_JNIC01000008|c1|313574-314599|-|G384_RS08745|ABC_transporter_ATP-binding_protein|WP_004445301.1	30.1	236	149	4	4	238	5	225	2.6e-27	126.7
input|c5|2327098-2327866|+|ctg1_2334|	NZ_JQGC01000006|c2|28575-29639|+|JP75_RS07230|ABC_transporter_ATP-binding_protein|WP_035081072.1	33.9	221	134	4	5	224	3	212	2.6e-27	126.7
input|c5|2327098-2327866|+|ctg1_2334|	NZ_JQLM01000002|c7|5799034-5800062|-|CD10_RS0125775|ABC_transporter_ATP-binding_protein|WP_032896778.1	32.9	243	143	5	8	243	6	235	2.6e-27	126.7
input|c5|2327098-2327866|+|ctg1_2334|	NZ_JRXX01000075|c10|98658-99686|+|MZ37_RS25480|ABC_transporter_ATP-binding_protein|WP_044274506.1	32.9	243	143	5	8	243	6	235	2.6e-27	126.7
input|c5|2327098-2327866|+|ctg1_2334|	NZ_JYFU01000008|c1|646852-647877|+|SZ54_RS09640|ABC_transporter_ATP-binding_protein|WP_004445301.1	30.1	236	149	4	4	238	5	225	2.6e-27	126.7
input|c5|2327098-2327866|+|ctg1_2334|	NZ_JZUD01000003|c2|199432-200457|+|VN14_RS02705|ABC_transporter_ATP-binding_protein|WP_004445301.1	30.1	236	149	4	4	238	5	225	2.6e-27	126.7
input|c5|2327098-2327866|+|ctg1_2334|	NZ_KB291715|c2|7543-8223|-|HMPREF0216_RS15080|amino_acid_ABC_transporter_ATP-binding_protein|WP_005216075.1	33.3	231	140	7	5	228	1	224	2.6e-27	126.7
input|c5|2327098-2327866|+|ctg1_2334|	NZ_KB894437|c28|80059-81159|+|C503_RS0130725|sn-glycerol-3-phosphate_ABC_transporter_ATP-binding_protein_UgpC|WP_018686071.1	34.2	202	126	2	24	224	20	215	2.6e-27	126.7
input|c5|2327098-2327866|+|ctg1_2334|	NZ_KV878020|c2|332397-333422|-|ATN81_RS03955|ABC_transporter_ATP-binding_protein|WP_004445301.1	30.1	236	149	4	4	238	5	225	2.6e-27	126.7
input|c5|2327098-2327866|+|ctg1_2334|	NZ_LECV01000007|c8|138696-139817|-|ACH95_RS03510|polyamine_ABC_transporter_ATP-binding_protein|WP_048355357.1	31.8	233	148	3	8	239	1	223	2.6e-27	126.7
input|c5|2327098-2327866|+|ctg1_2334|	NZ_LECW02000001|c2|227050-228171|+|AB447_RS01140|polyamine_ABC_transporter_ATP-binding_protein|WP_048355357.1	31.8	233	148	3	8	239	1	223	2.6e-27	126.7
input|c5|2327098-2327866|+|ctg1_2334|	NZ_LFXA01000014|c33|43048-44124|-|AC230_RS20885|methionine_ABC_transporter_ATP-binding_protein|WP_078871479.1	32.3	223	147	3	5	224	1	222	2.6e-27	126.7
input|c5|2327098-2327866|+|ctg1_2334|	NZ_LGTW01000003|c7|25151-25915|-|AFM11_RS05450|ectoine/hydroxyectoine_ABC_transporter_ATP-binding_protein_EhuA|WP_067844987.1	34.4	212	129	5	26	227	17	228	2.6e-27	126.7
input|c5|2327098-2327866|+|ctg1_2334|	NZ_LHVP01000011|c2|285929-286597|-|AD671_RS18520|ABC_transporter_ATP-binding_protein|WP_053257014.1	33.5	218	141	2	5	222	1	214	2.6e-27	126.7
input|c5|2327098-2327866|+|ctg1_2334|	NZ_LMEZ01000005|c9|1072132-1073280|-|ASD37_RS16275|ABC_transporter_ATP-binding_protein|WP_056552796.1	33.0	215	133	3	25	238	34	238	2.6e-27	126.7
input|c5|2327098-2327866|+|ctg1_2334|	NZ_LT907842|c11|6430883-6431551|-|CPH89_RS29660|ABC_transporter_ATP-binding_protein|WP_053257014.1	33.5	218	141	2	5	222	1	214	2.6e-27	126.7
input|c5|2327098-2327866|+|ctg1_2334|	NZ_LVFG01000033|c1|307472-308497|-|AYO27_RS14775|ABC_transporter_ATP-binding_protein|WP_004445301.1	30.1	236	149	4	4	238	5	225	2.6e-27	126.7
input|c5|2327098-2327866|+|ctg1_2334|	NZ_LYSO01000082|c8|20471-21499|+|A7K61_RS22405|ABC_transporter_ATP-binding_protein|WP_069558403.1	32.9	243	143	5	8	243	6	235	2.6e-27	126.7
input|c5|2327098-2327866|+|ctg1_2334|	NZ_LZIE01000066|c23|221620-222711|-|A5756_RS16885|glutamine_ABC_transporter_ATP-binding_protein|WP_066954597.1	32.3	195	131	1	23	217	20	213	2.6e-27	126.7
input|c5|2327098-2327866|+|ctg1_2334|	NZ_LZII01000055|c19|49728-50819|-|A5750_RS15045|glutamine_ABC_transporter_ATP-binding_protein|WP_067263792.1	32.3	195	131	1	23	217	20	213	2.6e-27	126.7
input|c5|2327098-2327866|+|ctg1_2334|	NZ_LZIL01000031|c7|49458-50549|-|A5773_RS06790|glutamine_ABC_transporter_ATP-binding_protein|WP_067263792.1	32.3	195	131	1	23	217	20	213	2.6e-27	126.7
input|c5|2327098-2327866|+|ctg1_2334|	NZ_LZJM01000136|c11|2606-3682|-|A5692_RS08690|glutamine_ABC_transporter_ATP-binding_protein|WP_082962484.1	32.0	194	131	1	24	217	21	213	2.6e-27	126.7
input|c5|2327098-2327866|+|ctg1_2334|	NZ_MKIM01000015|c1|21857-22939|+|BJF95_RS00260|sn-glycerol-3-phosphate_ABC_transporter_ATP-binding_protein_UgpC|WP_075637441.1	31.4	223	141	3	6	227	5	216	2.6e-27	126.7
input|c5|2327098-2327866|+|ctg1_2334|	NZ_MPZX01000003|c4|26506-27549|+|BMI88_RS14385|ABC_transporter_ATP-binding_protein|WP_078549879.1	31.9	235	144	4	6	239	4	223	2.6e-27	126.7
input|c5|2327098-2327866|+|ctg1_2334|	NZ_MRDH01000022|c5|161971-162996|-|BS627_RS15615|ABC_transporter_ATP-binding_protein|WP_077984091.1	30.5	236	148	4	4	238	5	225	2.6e-27	126.7
input|c5|2327098-2327866|+|ctg1_2334|	NZ_MSDL01000048|c6|102005-103033|+|BFW90_RS14325|ABC_transporter_ATP-binding_protein|WP_078803294.1	32.9	243	143	5	8	243	6	235	2.6e-27	126.7
input|c5|2327098-2327866|+|ctg1_2334|	NZ_MVOJ01000025|c8|86559-87587|-|MF6394_RS23020|ABC_transporter_ATP-binding_protein|WP_069558403.1	32.9	243	143	5	8	243	6	235	2.6e-27	126.7
input|c5|2327098-2327866|+|ctg1_2334|	NC_009848|c1|400759-401502|-|BPUM_RS01890|amino_acid_ABC_transporter_ATP-binding_protein|WP_012008904.1	32.6	227	143	5	5	227	1	221	3.3e-27	126.3
input|c5|2327098-2327866|+|ctg1_2334|	NC_014391|c10|4189225-4190055|+|MICAU_RS18610|ABC_transporter_ATP-binding_protein|WP_013286891.1	33.0	200	125	1	6	205	24	214	3.3e-27	126.3
input|c5|2327098-2327866|+|ctg1_2334|	NC_017621|c4|2014504-2015133|+|SSUD12_RS09945|bacteriocin_ABC_transporter_ATP-binding_protein|WP_014638747.1	34.7	196	127	1	22	217	13	207	3.3e-27	126.3
input|c5|2327098-2327866|+|ctg1_2334|	NC_017911|c6|3484335-3485363|+|PFLA506_RS15335|ABC_transporter_ATP-binding_protein|WP_014718829.1	32.9	243	143	5	8	243	6	235	3.3e-27	126.3
input|c5|2327098-2327866|+|ctg1_2334|	NC_021985|c16|4075596-4076732|+|B446_RS17660|sn-glycerol-3-phosphate_ABC_transporter_ATP-binding_protein_UgpC|WP_020940815.1	33.8	201	126	2	25	224	20	214	3.3e-27	126.3
input|c5|2327098-2327866|+|ctg1_2334|	NZ_AEXS01000016|c7|14736-15587|-|HMPREF9412_RS01635|ectoine/hydroxyectoine_ABC_transporter_ATP-binding_protein_EhuA|WP_009589522.1	31.2	247	151	5	2	238	26	263	3.3e-27	126.3
input|c5|2327098-2327866|+|ctg1_2334|	NZ_ALKY01000006|c1|21757-22386|+|SST10_RS0100780|bacteriocin_ABC_transporter_ATP-binding_protein|WP_014638747.1	34.7	196	127	1	22	217	13	207	3.3e-27	126.3
input|c5|2327098-2327866|+|ctg1_2334|	NZ_AXAS01000007|c8|64556-65722|+|YUU_RS0108325|ABC_transporter_ATP-binding_protein|WP_027521979.1	32.8	238	130	5	6	224	4	230	3.3e-27	126.3
input|c5|2327098-2327866|+|ctg1_2334|	NZ_BBMB01000002|c2|10212-11105|+|AOM06_RS01375|ABC_transporter_ATP-binding_protein|WP_082105221.1	34.1	217	131	3	8	221	29	236	3.3e-27	126.3
input|c5|2327098-2327866|+|ctg1_2334|	NZ_BBOJ01000034|c1|41807-42505|-|AOM45_RS44665|ABC_transporter_ATP-binding_protein|WP_030472778.1	36.5	208	129	3	17	222	23	229	3.3e-27	126.3
input|c5|2327098-2327866|+|ctg1_2334|	NZ_BDBH01000011|c18|247331-248458|+|NH2_RS22440|ABC_transporter_ATP-binding_protein|WP_067657827.1	35.2	216	128	3	8	222	6	210	3.3e-27	126.3
input|c5|2327098-2327866|+|ctg1_2334|	NZ_CAAF010000017|c9|3001-4077|-|MESS4_RS04870|ABC_transporter_ATP-binding_protein|WP_006327248.1	33.8	219	133	3	5	222	3	210	3.3e-27	126.3
input|c5|2327098-2327866|+|ctg1_2334|	NZ_CCNC01000129|c4|10082-11257|+|MPLA_RS18235|ABC_transporter_ATP-binding_protein|WP_042643702.1	32.6	236	129	4	6	222	4	228	3.3e-27	126.3
input|c5|2327098-2327866|+|ctg1_2334|	NZ_CDWI01000010|c2|250396-251475|-|BN2660_RS09000|ABC_transporter_ATP-binding_protein|WP_091230415.1	32.4	247	149	5	6	249	21	252	3.3e-27	126.3
input|c5|2327098-2327866|+|ctg1_2334|	NZ_CDWJ01000005|c1|39928-40764|-|BN1857_RS09155|phosphonate_ABC_transporter_ATP-binding_protein|WP_090149959.1	33.6	247	150	4	6	243	24	265	3.3e-27	126.3
input|c5|2327098-2327866|+|ctg1_2334|	NZ_CP007142|c4|1783781-1784878|+|YC6258_RS07910|polyamine_ABC_transporter_ATP-binding_protein|WP_044619860.1	34.3	216	131	3	10	224	13	218	3.3e-27	126.3
input|c5|2327098-2327866|+|ctg1_2334|	NZ_CP008953|c11|3959780-3960463|+|AJAP_RS18475|ABC_transporter_ATP-binding_protein|WP_038513338.1	35.1	205	133	0	20	224	16	220	3.3e-27	126.3
input|c5|2327098-2327866|+|ctg1_2334|	NZ_CP012688|c8|788598-789452|-|RSUY_RS18730|amino_acid_ABC_transporter_ATP-binding_protein|WP_003263044.1	34.2	222	138	4	5	224	18	233	3.3e-27	126.3
input|c5|2327098-2327866|+|ctg1_2334|	NZ_CP014859|c2|1036993-1037682|+|TL08_RS04880|cell_division_ATP-binding_protein_FtsE|WP_069846923.1	33.0	227	146	4	5	230	1	222	3.3e-27	126.3
input|c5|2327098-2327866|+|ctg1_2334|	NZ_CP017296|c4|2375422-2376450|+|BH711_RS10275|ABC_transporter_ATP-binding_protein|WP_032902896.1	32.9	243	143	5	8	243	6	235	3.3e-27	126.3
input|c5|2327098-2327866|+|ctg1_2334|	NZ_CP017786|c2|1209777-1210520|+|BK049_RS06215|amino_acid_ABC_transporter_ATP-binding_protein|WP_071168094.1	32.6	227	143	5	5	227	1	221	3.3e-27	126.3
input|c5|2327098-2327866|+|ctg1_2334|	NZ_CP018779|c1|646646-647773|-|BUE85_RS02880|sn-glycerol-3-phosphate_ABC_transporter_ATP-binding_protein_UgpC|WP_079210951.1	33.9	218	132	3	6	222	4	210	3.3e-27	126.3
input|c5|2327098-2327866|+|ctg1_2334|	NZ_CP019697|c2|928551-929351|+|PAEH1_RS04705|ectoine/hydroxyectoine_ABC_transporter_ATP-binding_protein_EhuA|WP_077733601.1	30.9	236	148	4	2	227	4	234	3.3e-27	126.3
input|c5|2327098-2327866|+|ctg1_2334|	NZ_CP020039|c6|613381-614397|-|B4U39_RS03055|methionine_ABC_transporter_ATP-binding_protein|WP_079403604.1	33.3	201	132	2	23	222	18	217	3.3e-27	126.3
input|c5|2327098-2327866|+|ctg1_2334|	NZ_CP021430|c3|2822583-2823269|+|CBP52_RS13080|hypothetical_protein|WP_094181324.1	35.2	199	129	0	26	224	19	217	3.3e-27	126.3
input|c5|2327098-2327866|+|ctg1_2334|	NZ_CP027657|c3|4298328-4299152|+|C7A17_RS20025|phosphonate_ABC_transporter_ATP-binding_protein|WP_106739668.1	29.6	250	157	6	6	243	5	247	3.3e-27	126.3
input|c5|2327098-2327866|+|ctg1_2334|	NZ_CZEF01000017|c2|13768-14397|+|BBO01_RS03090|bacteriocin_ABC_transporter_ATP-binding_protein|WP_014638747.1	34.7	196	127	1	22	217	13	207	3.3e-27	126.3
input|c5|2327098-2327866|+|ctg1_2334|	NZ_FIGZ01000008|c3|3202-3831|+|A1I54_RS04655|bacteriocin_ABC_transporter_ATP-binding_protein|WP_014638747.1	34.7	196	127	1	22	217	13	207	3.3e-27	126.3
input|c5|2327098-2327866|+|ctg1_2334|	NZ_FIHB01000013|c1|31335-31964|-|A0818_RS08860|bacteriocin_ABC_transporter_ATP-binding_protein|WP_014638747.1	34.7	196	127	1	22	217	13	207	3.3e-27	126.3
input|c5|2327098-2327866|+|ctg1_2334|	NZ_FILS01000002|c1|107050-107679|-|A0495_RS01580|bacteriocin_ABC_transporter_ATP-binding_protein|WP_014638747.1	34.7	196	127	1	22	217	13	207	3.3e-27	126.3
input|c5|2327098-2327866|+|ctg1_2334|	NZ_FMHX01000003|c2|191162-191941|-|GA0070615_RS01105|ABC_transporter_ATP-binding_protein|WP_091331748.1	33.0	200	125	1	6	205	7	197	3.3e-27	126.3
input|c5|2327098-2327866|+|ctg1_2334|	NZ_FNZI01000003|c1|256288-257178|-|BMX35_RS08090|ABC_transporter_ATP-binding_protein|WP_081953195.1	33.6	217	132	3	8	221	31	238	3.3e-27	126.3
input|c5|2327098-2327866|+|ctg1_2334|	NZ_FPJI01000019|c14|18093-19121|+|BT204_RS25075|ABC_transporter_ATP-binding_protein|WP_034127329.1	32.9	243	143	5	8	243	6	235	3.3e-27	126.3
input|c5|2327098-2327866|+|ctg1_2334|	NZ_FTNL01000018|c2|51295-51945|+|BW930_RS11890|cell_division_ATP-binding_protein_FtsE|WP_058468754.1	35.6	219	134	4	5	222	1	213	3.3e-27	126.3
input|c5|2327098-2327866|+|ctg1_2334|	NZ_JFOM01000013|c2|156808-157665|-|AK95_RS09430|ectoine/hydroxyectoine_ABC_transporter_ATP-binding_protein_EhuA|WP_083397572.1	30.1	246	153	5	5	240	31	267	3.3e-27	126.3
input|c5|2327098-2327866|+|ctg1_2334|	NZ_JHYR01000011|c2|30917-31594|-|Q393_RS0109530|ABC_transporter_ATP-binding_protein|WP_004333338.1	36.0	189	121	0	29	217	23	211	3.3e-27	126.3
input|c5|2327098-2327866|+|ctg1_2334|	NZ_JNZR01000001|c3|363986-364816|-|IF06_RS0101355|ABC_transporter_ATP-binding_protein|WP_013286891.1	33.0	200	125	1	6	205	24	214	3.3e-27	126.3
input|c5|2327098-2327866|+|ctg1_2334|	NZ_JRXZ01000008|c4|74714-75742|-|MZ32_RS13735|ABC_transporter_ATP-binding_protein|WP_034127329.1	32.9	243	143	5	8	243	6	235	3.3e-27	126.3
input|c5|2327098-2327866|+|ctg1_2334|	NZ_KB902578|c1|486012-486785|-|A3AY_RS0102455|histidine/lysine/arginine/ornithine_ABC_transporter_ATP-binding_protein_HisP|WP_018324092.1	34.5	232	137	4	6	227	8	234	3.3e-27	126.3
input|c5|2327098-2327866|+|ctg1_2334|	NZ_KI912101|c10|179426-180154|-|RLEG6_RS0130375|glutamine_ABC_transporter_ATP-binding_protein|WP_027686256.1	34.4	221	135	5	4	222	2	214	3.3e-27	126.3
input|c5|2327098-2327866|+|ctg1_2334|	NZ_KI912101|c11|1362364-1363092|-|RLEG6_RS0136255|glutamine_ABC_transporter_ATP-binding_protein|WP_027686256.1	34.4	221	135	5	4	222	2	214	3.3e-27	126.3
input|c5|2327098-2327866|+|ctg1_2334|	NZ_KV823484|c2|27824-28498|-|HMPREF3088_RS03760|ABC_transporter_ATP-binding_protein|WP_070758500.1	36.4	206	127	2	20	224	18	220	3.3e-27	126.3
input|c5|2327098-2327866|+|ctg1_2334|	NZ_LJHS01000005|c5|35000-35728|+|IP76_RS03720|amino_acid_ABC_transporter_ATP-binding_protein|WP_054156851.1	32.9	225	142	5	5	227	1	218	3.3e-27	126.3
input|c5|2327098-2327866|+|ctg1_2334|	NZ_LKBK01000074|c7|53309-54337|-|AO239_RS16175|ABC_transporter_ATP-binding_protein|WP_014718829.1	32.9	243	143	5	8	243	6	235	3.3e-27	126.3
input|c5|2327098-2327866|+|ctg1_2334|	NZ_LMCR01000019|c3|512740-513570|-|ASC68_RS24945|ABC_transporter_ATP-binding_protein|WP_055886216.1	37.9	203	113	4	6	205	20	212	3.3e-27	126.3
input|c5|2327098-2327866|+|ctg1_2334|	NZ_LMFH01000001|c1|223028-224074|-|ASD14_RS00915|sulfate_ABC_transporter_ATP-binding_protein|WP_056127561.1	36.7	221	121	5	25	238	17	225	3.3e-27	126.3
input|c5|2327098-2327866|+|ctg1_2334|	NZ_LMVL01000042|c11|133098-134096|+|ASB66_RS25325|ABC_transporter_ATP-binding_protein|WP_060720031.1	33.5	221	135	4	5	224	3	212	3.3e-27	126.3
input|c5|2327098-2327866|+|ctg1_2334|	NZ_LPWA01000100|c4|48428-49603|+|AU467_RS12155|ABC_transporter_ATP-binding_protein|WP_059186319.1	32.6	236	129	4	6	222	4	228	3.3e-27	126.3
input|c5|2327098-2327866|+|ctg1_2334|	NZ_LT603683|c2|416620-417741|+|BGLY_RS02195|polyamine_ABC_transporter_ATP-binding_protein|WP_046132367.1	31.3	233	149	3	8	239	1	223	3.3e-27	126.3
input|c5|2327098-2327866|+|ctg1_2334|	NZ_LXJP01000005|c4|43158-43826|-|A7D21_RS06310|ABC_transporter_ATP-binding_protein|WP_069551278.1	33.5	218	141	2	5	222	1	214	3.3e-27	126.3
input|c5|2327098-2327866|+|ctg1_2334|	NZ_MBEV01000017|c5|361775-362773|-|BBI04_RS14435|ABC_transporter_ATP-binding_protein|WP_060720031.1	33.5	221	135	4	5	224	3	212	3.3e-27	126.3
input|c5|2327098-2327866|+|ctg1_2334|	NZ_MDRX01000001|c3|398463-399293|-|BFV98_RS01510|ABC_transporter_ATP-binding_protein|WP_013286891.1	33.0	200	125	1	6	205	24	214	3.3e-27	126.3
input|c5|2327098-2327866|+|ctg1_2334|	NZ_MKIO01000041|c5|151051-152250|-|BJF92_RS21720|ABC_transporter_ATP-binding_protein|WP_075636827.1	29.1	268	154	7	6	252	6	258	3.3e-27	126.3
input|c5|2327098-2327866|+|ctg1_2334|	NZ_MPBM01000034|c4|48337-49365|-|BMH52_RS17465|ABC_transporter_ATP-binding_protein|WP_014718829.1	32.9	243	143	5	8	243	6	235	3.3e-27	126.3
input|c5|2327098-2327866|+|ctg1_2334|	NC_013892|c2|557632-558297|+|XBJ1_RS02395|cell_division_ATP-binding_protein_FtsE|WP_012987152.1	34.5	203	125	4	5	206	1	196	4.4e-27	125.9
input|c5|2327098-2327866|+|ctg1_2334|	NC_014924|c2|3019998-3020684|-|PSESU_RS13880|cell_division_ATP-binding_protein_FtsE|WP_013536428.1	34.1	232	146	4	5	235	3	228	4.4e-27	125.9
input|c5|2327098-2327866|+|ctg1_2334|	NC_021191|c12|3655212-3656090|+|L083_RS14910|ABC_transporter_ATP-binding_protein|WP_015621131.1	31.4	229	154	2	5	231	6	233	4.4e-27	125.9
input|c5|2327098-2327866|+|ctg1_2334|	NZ_ABOX02000013|c7|91894-93018|-|CFLAV_RS12515|ABC_transporter_ATP-binding_protein|WP_007415100.1	32.7	220	141	2	6	224	4	217	4.4e-27	125.9
input|c5|2327098-2327866|+|ctg1_2334|	NZ_AEUY02000005|c2|1442442-1443596|+|STRPS_RS08465|ABC_transporter_ATP-binding_protein|WP_007891171.1	29.9	241	155	4	1	240	1	228	4.4e-27	125.9
input|c5|2327098-2327866|+|ctg1_2334|	NZ_AJXE01000002|c1|360574-361347|+|YO5_RS03730|ATP-binding_protein|WP_003286878.1	32.7	245	142	7	8	240	10	243	4.4e-27	125.9
input|c5|2327098-2327866|+|ctg1_2334|	NZ_AMSH01000018|c4|21227-21970|+|BA1_RS08155|amino_acid_ABC_transporter_ATP-binding_protein|WP_008357638.1	32.6	227	143	5	5	227	1	221	4.4e-27	125.9
input|c5|2327098-2327866|+|ctg1_2334|	NZ_AOHO01000065|c20|66166-66852|-|H074_RS24210|ABC_transporter_ATP-binding_protein|WP_007032700.1	34.1	205	135	0	20	224	16	220	4.4e-27	125.9
input|c5|2327098-2327866|+|ctg1_2334|	NZ_AP018288|c8|1914121-1914843|-|CDC32_RS07770|ABC_transporter|WP_096553252.1	35.3	221	140	3	5	224	4	222	4.4e-27	125.9
input|c5|2327098-2327866|+|ctg1_2334|	NZ_ASXG01000079|c6|142377-143522|-|L942_RS16245|ABC_transporter_ATP-binding_protein|WP_051166017.1	36.4	217	127	3	25	240	18	224	4.4e-27	125.9
input|c5|2327098-2327866|+|ctg1_2334|	NZ_BANT01000004|c10|208016-208702|-|GOHSU_RS02515|cell_division_ATP-binding_protein_FtsE|WP_005936311.1	34.8	198	127	2	25	222	18	213	4.4e-27	125.9
input|c5|2327098-2327866|+|ctg1_2334|	NZ_BCRO01000025|c6|105648-106481|-|AH6_RS12280|amino_acid_ABC_transporter_ATP-binding_protein|WP_067478546.1	32.0	231	143	6	1	227	1	221	4.4e-27	125.9
input|c5|2327098-2327866|+|ctg1_2334|	NZ_CP007569|c9|5435722-5436507|+|BJS_RS25105|ABC_transporter_ATP-binding_protein|WP_039152805.1	35.9	206	122	2	8	212	6	202	4.4e-27	125.9
input|c5|2327098-2327866|+|ctg1_2334|	NZ_CP010075|c1|425773-426516|-|QR42_RS02025|amino_acid_ABC_transporter_ATP-binding_protein|WP_039176468.1	33.0	227	142	5	5	227	1	221	4.4e-27	125.9
input|c5|2327098-2327866|+|ctg1_2334|	NZ_CP011542|c6|3330541-3331260|-|CMUST_RS14955|ABC_transporter_ATP-binding_protein|WP_083987640.1	32.2	208	138	1	20	224	28	235	4.4e-27	125.9
input|c5|2327098-2327866|+|ctg1_2334|	NZ_CP013141|c11|3555137-3556180|+|GLA29479_RS14300|sulfate_ABC_transporter_ATP-binding_protein|WP_057971988.1	36.2	221	122	5	25	238	17	225	4.4e-27	125.9
input|c5|2327098-2327866|+|ctg1_2334|	NZ_CP013348|c5|225475-226545|+|ATN79_RS17275|ABC_transporter_ATP-binding_protein|WP_054933071.1	33.0	218	134	4	6	222	4	210	4.4e-27	125.9
input|c5|2327098-2327866|+|ctg1_2334|	NZ_CP016279|c21|4623931-4625001|-|AVL59_RS19605|ABC_transporter_ATP-binding_protein|WP_067306103.1	31.8	239	147	4	2	239	3	226	4.4e-27	125.9
input|c5|2327098-2327866|+|ctg1_2334|	NZ_CP025429|c11|3112239-3113243|+|CXB49_RS13995|ABC_transporter_ATP-binding_protein|WP_101708978.1	31.9	232	142	4	8	238	6	222	4.4e-27	125.9
input|c5|2327098-2327866|+|ctg1_2334|	NZ_CP026102|c5|158068-159138|+|C2L66_RS17155|ABC_transporter_ATP-binding_protein|WP_060604362.1	33.0	218	134	4	6	222	4	210	4.4e-27	125.9
input|c5|2327098-2327866|+|ctg1_2334|	NZ_FIGJ01000002|c1|79384-80013|-|A1B49_RS01370|bacteriocin_ABC_transporter_ATP-binding_protein|WP_044672893.1	34.2	196	128	1	22	217	13	207	4.4e-27	125.9
input|c5|2327098-2327866|+|ctg1_2334|	NZ_FNST01000002|c10|2892183-2893319|+|BLV72_RS14770|sn-glycerol-3-phosphate_ABC_transporter_ATP-binding_protein_UgpC|WP_093470349.1	33.8	204	128	2	22	224	17	214	4.4e-27	125.9
input|c5|2327098-2327866|+|ctg1_2334|	NZ_FNZO01000013|c2|168105-168956|-|BMX45_RS26925|ectoine/hydroxyectoine_ABC_transporter_ATP-binding_protein_EhuA|WP_090913361.1	31.2	247	151	5	2	238	26	263	4.4e-27	125.9
input|c5|2327098-2327866|+|ctg1_2334|	NZ_FOFT01000011|c23|102346-103056|-|BMZ12_RS29375|ABC_transporter_ATP-binding_protein|WP_090068832.1	37.2	199	122	3	26	222	36	233	4.4e-27	125.9
input|c5|2327098-2327866|+|ctg1_2334|	NZ_FOYL01000001|c26|691301-692011|+|BM417_RS03225|ABC_transporter_ATP-binding_protein|WP_093588193.1	37.2	199	122	3	26	222	36	233	4.4e-27	125.9
input|c5|2327098-2327866|+|ctg1_2334|	NZ_FPED01000001|c3|514975-515607|+|SSCIU_RS02615|bacteriocin_ABC_transporter_ATP-binding_protein|WP_048540175.1	38.2	204	118	2	18	215	3	204	4.4e-27	125.9
input|c5|2327098-2327866|+|ctg1_2334|	NZ_HE978582|c3|182758-183318|-|HGPB_RS06860|peptide_ABC_transporter_ATP-binding_protein|HGPB_RS06860	37.3	177	109	1	48	224	1	175	4.4e-27	125.9
input|c5|2327098-2327866|+|ctg1_2334|	NZ_HG427236|c4|91043-91708|-|XBO1_RS01650|cell_division_ATP-binding_protein_FtsE|WP_012987152.1	34.5	203	125	4	5	206	1	196	4.4e-27	125.9
input|c5|2327098-2327866|+|ctg1_2334|	NZ_HG427604|c11|8736-9401|-|XBKQ1_RS06850|cell_division_ATP-binding_protein_FtsE|WP_012987152.1	34.5	203	125	4	5	206	1	196	4.4e-27	125.9
input|c5|2327098-2327866|+|ctg1_2334|	NZ_JAFD01000003|c1|154854-155918|-|A3A7_RS0100685|ABC_transporter_ATP-binding_protein|WP_028363756.1	33.0	218	134	4	6	222	4	210	4.4e-27	125.9
input|c5|2327098-2327866|+|ctg1_2334|	NZ_JNXI01000010|c14|195656-196516|+|OO68_RS17550|amino_acid_ABC_transporter_ATP-binding_protein|WP_051814686.1	33.3	213	131	5	24	227	30	240	4.4e-27	125.9
input|c5|2327098-2327866|+|ctg1_2334|	NZ_JOCQ01000002|c3|52723-53430|+|IH45_RS0101225|ABC_transporter_ATP-binding_protein|WP_050514446.1	37.4	206	117	4	26	224	15	215	4.4e-27	125.9
input|c5|2327098-2327866|+|ctg1_2334|	NZ_KI635563|c6|212667-213404|+|HMPREF1177_RS07740|amino_acid_ABC_transporter_ATP-binding_protein|WP_023887564.1	33.8	225	139	5	5	227	3	219	4.4e-27	125.9
input|c5|2327098-2327866|+|ctg1_2334|	NZ_KQ956514|c1|98850-99860|-|HMPREF3206_RS01630|sugar_ABC_transporter_ATP-binding_protein|WP_060793379.1	32.4	238	138	4	4	240	7	222	4.4e-27	125.9
input|c5|2327098-2327866|+|ctg1_2334|	NZ_KV823570|c3|19292-19966|-|HMPREF3097_RS07525|ABC_transporter_ATP-binding_protein|WP_070761754.1	37.1	210	120	3	20	224	18	220	4.4e-27	125.9
input|c5|2327098-2327866|+|ctg1_2334|	NZ_LAKD02000001|c1|140633-141769|-|VT50_RS00645|sn-glycerol-3-phosphate_ABC_transporter_ATP-binding_protein_UgpC|WP_046084489.1	33.8	204	128	2	22	224	17	214	4.4e-27	125.9
input|c5|2327098-2327866|+|ctg1_2334|	NZ_LBAW01000002|c2|64276-64926|+|A8O27_RS02490|cell_division_ATP-binding_protein_FtsE|WP_058458012.1	35.2	219	135	4	5	222	1	213	4.4e-27	125.9
input|c5|2327098-2327866|+|ctg1_2334|	NZ_LEOS01000005|c1|52431-53063|-|AC563_RS03580|bacteriocin_ABC_transporter_ATP-binding_protein|WP_048540175.1	38.2	204	118	2	18	215	3	204	4.4e-27	125.9
input|c5|2327098-2327866|+|ctg1_2334|	NZ_LGEC01000002|c1|99196-99831|+|ADL05_RS00405|peptide_ABC_transporter_ATPase|WP_053614808.1	32.9	210	128	4	5	214	1	197	4.4e-27	125.9
input|c5|2327098-2327866|+|ctg1_2334|	NZ_LIUT01000005|c1|74496-75350|+|AM231_RS20685|ectoine/hydroxyectoine_ABC_transporter_ATP-binding_protein_EhuA|WP_082341763.1	32.4	247	146	7	5	240	30	266	4.4e-27	125.9
input|c5|2327098-2327866|+|ctg1_2334|	NZ_LK022848|c25|6597852-6598988|-|SIRAN_RS26245|sn-glycerol-3-phosphate_ABC_transporter_ATP-binding_protein_UgpC|WP_044581764.1	33.8	204	128	2	22	224	17	214	4.4e-27	125.9
input|c5|2327098-2327866|+|ctg1_2334|	NZ_LLXX01000194|c13|14435-15613|-|CP49_RS34685|ABC_transporter_ATP-binding_protein|WP_057854609.1	32.8	238	130	5	6	224	4	230	4.4e-27	125.9
input|c5|2327098-2327866|+|ctg1_2334|	NZ_LLYB01000046|c3|102524-103645|-|CQ14_RS06070|ABC_transporter_ATP-binding_protein|WP_057857019.1	31.5	254	140	5	6	240	4	242	4.4e-27	125.9
input|c5|2327098-2327866|+|ctg1_2334|	NZ_LLZJ01000051|c21|137641-138777|+|ADL28_RS06605|sn-glycerol-3-phosphate_ABC_transporter_ATP-binding_protein_UgpC|WP_059142798.1	33.8	204	128	2	22	224	17	214	4.4e-27	125.9
input|c5|2327098-2327866|+|ctg1_2334|	NZ_LMIE01000031|c4|159955-161043|+|ASE11_RS19240|sulfate_ABC_transporter_ATP-binding_protein|WP_056275294.1	32.9	222	133	4	6	222	3	213	4.4e-27	125.9
input|c5|2327098-2327866|+|ctg1_2334|	NZ_LVHV01000004|c9|156993-157685|+|MITS9509_RS05615|ABC_transporter|WP_066906485.1	33.6	226	140	4	5	224	7	228	4.4e-27	125.9
input|c5|2327098-2327866|+|ctg1_2334|	NZ_LXFU01000053|c11|208372-209100|-|A6U98_RS35055|glutamine_ABC_transporter_ATP-binding_protein|WP_064655791.1	34.4	221	135	5	4	222	2	214	4.4e-27	125.9
input|c5|2327098-2327866|+|ctg1_2334|	NZ_LYXP01000032|c6|153730-154821|+|BAY68_RS15400|polyamine_ABC_transporter_ATP-binding_protein|WP_065098777.1	35.7	199	121	2	25	222	18	210	4.4e-27	125.9
input|c5|2327098-2327866|+|ctg1_2334|	NZ_MAYN01000001|c2|252349-253437|+|BBA90_RS01065|ABC_transporter_ATP-binding_protein|WP_065647483.1	33.2	223	137	3	6	227	4	215	4.4e-27	125.9
input|c5|2327098-2327866|+|ctg1_2334|	NC_016147|c1|3303654-3304340|-|DSC_RS14935|cell_division_ATP-binding_protein_FtsE|WP_014162042.1	34.1	226	142	4	5	229	3	222	5.7e-27	125.6
input|c5|2327098-2327866|+|ctg1_2334|	NZ_AJPV01000593|c13|1582-2757|-|IC57_RS43760|ABC_transporter_ATP-binding_protein|WP_038388626.1	32.3	254	138	6	6	240	4	242	5.7e-27	125.6
input|c5|2327098-2327866|+|ctg1_2334|	NZ_ALAA01000173|c7|10162-11337|+|SM1A42_RS0119565|ABC_transporter_ATP-binding_protein|WP_017268686.1	32.1	240	133	4	4	224	2	230	5.7e-27	125.6
input|c5|2327098-2327866|+|ctg1_2334|	NZ_ALKW01000054|c2|11690-12319|+|SST08_RS0106810|bacteriocin_ABC_transporter_ATP-binding_protein|WP_029943942.1	34.7	196	127	1	22	217	13	207	5.7e-27	125.6
input|c5|2327098-2327866|+|ctg1_2334|	NZ_ALMS01000023|c2|28427-29056|+|SST56_RS0105085|bacteriocin_ABC_transporter_ATP-binding_protein|WP_029177762.1	33.8	198	130	1	22	219	13	209	5.7e-27	125.6
input|c5|2327098-2327866|+|ctg1_2334|	NZ_ATYH01000039|c4|41419-42594|-|SINM1775_RS0122960|ABC_transporter_ATP-binding_protein|WP_017268686.1	32.1	240	133	4	4	224	2	230	5.7e-27	125.6
input|c5|2327098-2327866|+|ctg1_2334|	NZ_ATYP01000066|c5|8789-9961|+|YU7_RS0130315|ABC_transporter_ATP-binding_protein|WP_027990945.1	32.1	240	133	4	4	224	2	230	5.7e-27	125.6
input|c5|2327098-2327866|+|ctg1_2334|	NZ_AUFM01000022|c8|117903-118946|-|K328_RS24565|ABC_transporter_ATP-binding_protein|WP_051285022.1	31.2	224	143	3	18	240	11	224	5.7e-27	125.6
input|c5|2327098-2327866|+|ctg1_2334|	NZ_AZNX01000015|c4|34479-35546|+|M904_RS0125285|ABC_transporter_ATP-binding_protein|WP_026616898.1	32.6	218	135	4	6	222	4	210	5.7e-27	125.6
input|c5|2327098-2327866|+|ctg1_2334|	NZ_BANU01000014|c6|63036-64205|-|GSI01S_RS10045|sn-glycerol-3-phosphate_ABC_transporter_ATP-binding_protein_UgpC|WP_006896441.1	34.9	218	131	3	6	222	4	211	5.7e-27	125.6
input|c5|2327098-2327866|+|ctg1_2334|	NZ_BARG01000050|c12|23916-24707|+|SSP08S_RS56185|ABC_transporter_ATP-binding_protein|WP_019071445.1	32.1	221	133	4	5	222	1	207	5.7e-27	125.6
input|c5|2327098-2327866|+|ctg1_2334|	NZ_BARX01000001|c6|201965-203062|-|AALB_RS00955|ABC_transporter_ATP-binding_protein|WP_016399885.1	32.4	219	136	3	6	223	4	211	5.7e-27	125.6
input|c5|2327098-2327866|+|ctg1_2334|	NZ_BDBB01000056|c34|1671-2369|-|NA8_RS29155|ABC_transporter_ATP-binding_protein|WP_063053531.1	35.5	200	126	1	25	224	32	228	5.7e-27	125.6
input|c5|2327098-2327866|+|ctg1_2334|	NZ_CAHW02000223|c5|7654-8508|-|RSMK_RS14785|amino_acid_ABC_transporter_ATP-binding_protein|WP_003276500.1	33.8	222	139	4	5	224	18	233	5.7e-27	125.6
input|c5|2327098-2327866|+|ctg1_2334|	NZ_CP003915|c4|2258745-2259491|+|MIM_RS10415|amino_acid_ABC_transporter_ATP-binding_protein|WP_025372698.1	31.8	242	150	8	1	240	1	229	5.7e-27	125.6
input|c5|2327098-2327866|+|ctg1_2334|	NZ_CP009754|c17|5059793-5060437|-|NI25_RS22625|lipoprotein_ABC_transporter_ATP-binding_protein|WP_061444188.1	31.0	216	143	2	5	220	1	210	5.7e-27	125.6
input|c5|2327098-2327866|+|ctg1_2334|	NZ_CP011129|c1|258881-259924|-|LA76x_RS01090|sulfate_ABC_transporter_ATP-binding_protein|WP_057916218.1	35.6	219	126	4	25	238	17	225	5.7e-27	125.6
input|c5|2327098-2327866|+|ctg1_2334|	NZ_CP012398|c4|4108527-4109624|-|AL346_RS19140|sulfate_ABC_transporter_ATP-binding_protein|WP_019404334.1	33.2	238	139	6	6	238	3	225	5.7e-27	125.6
input|c5|2327098-2327866|+|ctg1_2334|	NZ_CP013743|c14|3326201-3327043|+|AS200_RS14525|amino_acid_ABC_transporter_ATP-binding_protein|WP_058922801.1	34.4	209	128	5	24	224	24	231	5.7e-27	125.6
input|c5|2327098-2327866|+|ctg1_2334|	NZ_CP018809|c1|687085-688185|+|BUE77_RS03375|ABC_transporter_ATP-binding_protein|WP_006584961.1	30.3	238	151	4	4	240	2	225	5.7e-27	125.6
input|c5|2327098-2327866|+|ctg1_2334|	NZ_CP024974|c3|2331016-2331645|+|CVO91_RS11780|bacteriocin_ABC_transporter_ATP-binding_protein|WP_100664944.1	34.2	196	128	1	22	217	13	207	5.7e-27	125.6
input|c5|2327098-2327866|+|ctg1_2334|	NZ_CP025095|c4|2523606-2524235|+|CWM22_RS12360|bacteriocin_ABC_transporter_ATP-binding_protein|WP_029943942.1	34.7	196	127	1	22	217	13	207	5.7e-27	125.6
input|c5|2327098-2327866|+|ctg1_2334|	NZ_CP025435|c9|3357862-3359031|-|CXX93_RS15600|sn-glycerol-3-phosphate_ABC_transporter_ATP-binding_protein_UgpC|WP_006896441.1	34.9	218	131	3	6	222	4	211	5.7e-27	125.6
input|c5|2327098-2327866|+|ctg1_2334|	NZ_DS989842|c13|84231-85334|-|MC7420_RS02455|ABC_transporter_ATP-binding_protein|WP_006098588.1	35.8	201	122	2	25	224	18	212	5.7e-27	125.6
input|c5|2327098-2327866|+|ctg1_2334|	NZ_FIGK01000032|c4|11843-12472|+|A2E71_RS08715|bacteriocin_ABC_transporter_ATP-binding_protein|WP_029943942.1	34.7	196	127	1	22	217	13	207	5.7e-27	125.6
input|c5|2327098-2327866|+|ctg1_2334|	NZ_FIGU01000053|c5|9363-9992|-|A0690_RS10250|bacteriocin_ABC_transporter_ATP-binding_protein|WP_029943942.1	34.7	196	127	1	22	217	13	207	5.7e-27	125.6
input|c5|2327098-2327866|+|ctg1_2334|	NZ_FIHA01000040|c4|10932-11561|-|A1I15_RS08685|bacteriocin_ABC_transporter_ATP-binding_protein|WP_029943942.1	34.7	196	127	1	22	217	13	207	5.7e-27	125.6
input|c5|2327098-2327866|+|ctg1_2334|	NZ_FIHD01000032|c4|15733-16362|-|A1423_RS08100|bacteriocin_ABC_transporter_ATP-binding_protein|WP_029943942.1	34.7	196	127	1	22	217	13	207	5.7e-27	125.6
input|c5|2327098-2327866|+|ctg1_2334|	NZ_FMHU01000002|c8|1391944-1393035|-|GA0074694_RS20850|ABC_transporter_ATP-binding_protein|WP_091460983.1	31.8	239	147	4	2	239	4	227	5.7e-27	125.6
input|c5|2327098-2327866|+|ctg1_2334|	NZ_FNOX01000006|c7|424140-425168|-|BLV67_RS16440|ABC_transporter_ATP-binding_protein|WP_069787204.1	33.3	243	142	5	8	243	6	235	5.7e-27	125.6
input|c5|2327098-2327866|+|ctg1_2334|	NZ_FNTK01000001|c21|8456319-8457110|+|BLV88_RS38545|ABC_transporter_ATP-binding_protein|WP_093629815.1	32.1	221	133	4	5	222	1	207	5.7e-27	125.6
input|c5|2327098-2327866|+|ctg1_2334|	NZ_FSRB01000001|c9|4277792-4278529|-|BUS42_RS16505|ABC_transporter_ATP-binding_protein|WP_074308012.1	32.6	230	153	2	6	234	8	236	5.7e-27	125.6
input|c5|2327098-2327866|+|ctg1_2334|	NZ_GG657754|c31|9225724-9226869|+|SSOG_RS39300|ABC_transporter_ATP-binding_protein|WP_009719883.1	35.0	234	136	4	8	240	6	224	5.7e-27	125.6
input|c5|2327098-2327866|+|ctg1_2334|	NZ_GL877878|c9|3522522-3523622|-|SSPN_RS0117300|ABC_transporter_ATP-binding_protein|WP_010696487.1	35.2	230	138	3	25	252	18	238	5.7e-27	125.6
input|c5|2327098-2327866|+|ctg1_2334|	NZ_JMHR01000003|c7|24052-25128|+|EB73_RS00255|sn-glycerol-3-phosphate_ABC_transporter_ATP-binding_protein_UgpC|WP_036432346.1	33.6	229	139	4	25	250	19	237	5.7e-27	125.6
input|c5|2327098-2327866|+|ctg1_2334|	NZ_JMTZ01000010|c8|117229-118272|-|EX88_RS0103855|sulfate_ABC_transporter_ATP-binding_protein|WP_031370688.1	35.6	219	126	4	25	238	17	225	5.7e-27	125.6
input|c5|2327098-2327866|+|ctg1_2334|	NZ_JNAD01000035|c18|37378-38469|-|SFRA_RS20255|ABC_transporter_ATP-binding_protein|WP_078649946.1	30.8	240	150	5	1	239	1	225	5.7e-27	125.6
input|c5|2327098-2327866|+|ctg1_2334|	NZ_JQOI01000035|c8|26560-27414|+|KR96_RS20350|amino_acid_ABC_transporter_ATP-binding_protein|WP_039573023.1	33.8	222	139	4	5	224	18	233	5.7e-27	125.6
input|c5|2327098-2327866|+|ctg1_2334|	NZ_JUGL01000012|c4|160073-161215|+|EW62_RS00760|cell_division_ATP-binding_protein_FtsE|WP_047404343.1	33.5	209	136	3	25	232	18	224	5.7e-27	125.6
input|c5|2327098-2327866|+|ctg1_2334|	NZ_JYLO01000006|c9|198479-199507|-|TX24_RS11830|ABC_transporter_ATP-binding_protein|WP_057710387.1	32.9	243	143	5	8	243	6	235	5.7e-27	125.6
input|c5|2327098-2327866|+|ctg1_2334|	NZ_KB714617|c4|19304-20404|-|H489_RS27630|ABC_transporter_ATP-binding_protein|WP_017886991.1	32.1	221	138	3	3	222	34	243	5.7e-27	125.6
input|c5|2327098-2327866|+|ctg1_2334|	NZ_LDWI01000007|c8|222862-223953|-|VL05_RS06510|polyamine_ABC_transporter_ATP-binding_protein|WP_048002410.1	33.9	218	132	3	6	222	4	210	5.7e-27	125.6
input|c5|2327098-2327866|+|ctg1_2334|	NZ_LHVO01000058|c9|181308-181967|-|AD670_RS25170|ABC_transporter_ATP-binding_protein|WP_053138716.1	33.0	218	142	2	5	222	1	214	5.7e-27	125.6
input|c5|2327098-2327866|+|ctg1_2334|	NZ_LIRI01000195|c7|24021-25091|-|AOK20_RS23240|ABC_transporter_ATP-binding_protein|WP_055707599.1	30.8	253	157	5	2	251	3	240	5.7e-27	125.6
input|c5|2327098-2327866|+|ctg1_2334|	NZ_LLXX01000119|c7|305499-306620|-|CP49_RS19465|ABC_transporter_ATP-binding_protein|WP_057851860.1	31.5	254	140	5	6	240	4	242	5.7e-27	125.6
input|c5|2327098-2327866|+|ctg1_2334|	NZ_LLXY01000188|c14|71909-73030|-|CQ10_RS29620|ABC_transporter_ATP-binding_protein|WP_057902272.1	31.5	254	140	5	6	240	4	242	5.7e-27	125.6
input|c5|2327098-2327866|+|ctg1_2334|	NZ_LMKX01000010|c4|212772-213491|-|ASE79_RS16475|cell_division_ATP-binding_protein_FtsE|WP_056419161.1	34.5	203	131	2	4	206	3	203	5.7e-27	125.6
input|c5|2327098-2327866|+|ctg1_2334|	NZ_LMLC01000001|c2|1076826-1077557|-|ASF00_RS04910|cell_division_ATP-binding_protein_FtsE|WP_055874841.1	34.3	207	130	3	4	206	3	207	5.7e-27	125.6
input|c5|2327098-2327866|+|ctg1_2334|	NZ_LMLD01000011|c1|92320-93051|+|ASE88_RS07845|cell_division_ATP-binding_protein_FtsE|WP_055874841.1	34.3	207	130	3	4	206	3	207	5.7e-27	125.6
input|c5|2327098-2327866|+|ctg1_2334|	NZ_LMTZ01000021|c2|4743-5759|+|BC008_RS04940|sulfate_ABC_transporter_ATP-binding_protein|WP_027842850.1	34.3	201	121	2	6	206	3	192	5.7e-27	125.6
input|c5|2327098-2327866|+|ctg1_2334|	NZ_LMTZ01000023|c3|26375-27391|-|BC008_RS05230|sulfate_ABC_transporter_ATP-binding_protein|WP_027842850.1	34.3	201	121	2	6	206	3	192	5.7e-27	125.6
input|c5|2327098-2327866|+|ctg1_2334|	NZ_LT629760|c8|4785161-4785829|-|BLU21_RS21605|ABC_transporter_ATP-binding_protein|WP_057007456.1	33.0	218	142	2	5	222	1	214	5.7e-27	125.6
input|c5|2327098-2327866|+|ctg1_2334|	NZ_LZSV01000003|c2|67504-68595|+|A5758_RS03110|glutamine_ABC_transporter_ATP-binding_protein|WP_067736310.1	32.3	195	131	1	23	217	20	213	5.7e-27	125.6
input|c5|2327098-2327866|+|ctg1_2334|	NZ_LZSZ01000181|c22|67201-68292|+|A5781_RS23620|glutamine_ABC_transporter_ATP-binding_protein|WP_067212824.1	32.3	195	131	1	23	217	20	213	5.7e-27	125.6
input|c5|2327098-2327866|+|ctg1_2334|	NZ_MJGM01000013|c3|64524-65624|+|BIU95_RS07260|ABC_transporter_ATP-binding_protein|WP_017886991.1	32.1	221	138	3	3	222	34	243	5.7e-27	125.6
input|c5|2327098-2327866|+|ctg1_2334|	NZ_MPZU01000002|c3|26625-27668|+|BMI86_RS07490|ABC_transporter_ATP-binding_protein|WP_078540493.1	31.9	235	144	4	6	239	4	223	5.7e-27	125.6
input|c5|2327098-2327866|+|ctg1_2334|	NC_012781|c1|839028-839894|+|EUBREC_RS04165|ABC_transporter_ATP-binding_protein|WP_012741801.1	32.6	239	144	4	5	227	1	238	7.4e-27	125.2
input|c5|2327098-2327866|+|ctg1_2334|	NC_013855|c5|1046330-1047439|+|AZL_RS19590|sugar_ABC_transporter_ATP-binding_protein|WP_012976201.1	31.8	220	138	3	6	224	4	212	7.4e-27	125.2
input|c5|2327098-2327866|+|ctg1_2334|	NC_017532|c1|313614-314429|+|PSTAA_RS01415|aliphatic_sulfonates_ABC_transporter_ATP-binding_protein|WP_014595506.1	32.6	224	130	4	6	228	18	221	7.4e-27	125.2
input|c5|2327098-2327866|+|ctg1_2334|	NC_018681|c35|6312915-6313928|+|O3I_RS27830|methionine_ABC_transporter_ATP-binding_protein|WP_014986339.1	34.6	208	132	3	1	206	1	206	7.4e-27	125.2
input|c5|2327098-2327866|+|ctg1_2334|	NC_019892|c2|2571179-2571904|+|SINAC_RS10245|ABC_transporter_ATP-binding_protein|WP_015245587.1	32.7	223	148	2	6	227	8	229	7.4e-27	125.2
input|c5|2327098-2327866|+|ctg1_2334|	NZ_AJWW01000040|c9|11219-12310|-|BAME_RS16105|polyamine_ABC_transporter_ATP-binding_protein|WP_008347832.1	33.9	218	132	3	6	222	4	210	7.4e-27	125.2
input|c5|2327098-2327866|+|ctg1_2334|	NZ_APAS01000014|c4|142604-143692|-|C883_RS06910|ABC_transporter_ATP-binding_protein|WP_007498225.1	33.9	218	132	3	6	222	4	210	7.4e-27	125.2
input|c5|2327098-2327866|+|ctg1_2334|	NZ_ASJC01000006|c6|174815-175906|+|BA79_RS12885|polyamine_ABC_transporter_ATP-binding_protein|WP_025206726.1	33.9	218	132	3	6	222	4	210	7.4e-27	125.2
input|c5|2327098-2327866|+|ctg1_2334|	NZ_AXVW01000071|c1|13581-14219|+|I001_RS0115760|bacteriocin_ABC_transporter_ATP-binding_protein|WP_026684812.1	36.0	189	120	1	31	219	25	212	7.4e-27	125.2
input|c5|2327098-2327866|+|ctg1_2334|	NZ_AYTK01000018|c5|10273-11364|-|V752_RS0106440|polyamine_ABC_transporter_ATP-binding_protein|WP_024718952.1	33.9	218	132	3	6	222	4	210	7.4e-27	125.2
input|c5|2327098-2327866|+|ctg1_2334|	NZ_AZUX01000036|c2|35071-36255|-|M727_RS0125025|ABC_transporter_ATP-binding_protein|WP_027154936.1	32.8	238	130	4	6	224	4	230	7.4e-27	125.2
input|c5|2327098-2327866|+|ctg1_2334|	NZ_BANX01000023|c8|30464-31579|-|GS4_RS15300|methionine_ABC_transporter_ATP-binding_protein|WP_083862735.1	31.9	216	140	3	8	222	46	255	7.4e-27	125.2
input|c5|2327098-2327866|+|ctg1_2334|	NZ_BBMF01000004|c2|729174-730076|-|AOM10_RS03530|ABC_transporter_ATP-binding_protein|WP_082100305.1	33.2	217	133	3	8	221	29	236	7.4e-27	125.2
input|c5|2327098-2327866|+|ctg1_2334|	NZ_BBVA01000002|c5|990890-991720|-|A4R25_RS03510|ABC_transporter_ATP-binding_protein|WP_082930903.1	33.0	200	125	1	6	205	24	214	7.4e-27	125.2
input|c5|2327098-2327866|+|ctg1_2334|	NZ_BBYF01000013|c11|59086-59853|-|PBN151_RS22545|amino_acid_ABC_transporter_ATP-binding_protein|WP_072730781.1	30.8	237	151	6	5	238	1	227	7.4e-27	125.2
input|c5|2327098-2327866|+|ctg1_2334|	NZ_BDBK01000008|c20|713511-714668|-|NI1_RS19005|ABC_transporter_ATP-binding_protein|WP_067822078.1	34.9	215	129	3	25	238	18	222	7.4e-27	125.2
input|c5|2327098-2327866|+|ctg1_2334|	NZ_CP006850|c11|3382255-3383277|-|NONO_RS15315|methionine_ABC_transporter_ATP-binding_protein|WP_025349340.1	35.7	207	127	3	2	206	7	209	7.4e-27	125.2
input|c5|2327098-2327866|+|ctg1_2334|	NZ_CP007436|c2|368148-369239|+|BW16_RS01945|polyamine_ABC_transporter_ATP-binding_protein|WP_025206726.1	33.9	218	132	3	6	222	4	210	7.4e-27	125.2
input|c5|2327098-2327866|+|ctg1_2334|	NZ_CP009313|c8|3461748-3462887|+|SNOD_RS15075|sugar_ABC_transporter_ATP-binding_protein|WP_043441502.1	33.2	205	130	2	21	224	16	214	7.4e-27	125.2
input|c5|2327098-2327866|+|ctg1_2334|	NZ_CP010997|c2|373745-374836|+|UP15_RS01965|polyamine_ABC_transporter_ATP-binding_protein|WP_041091065.1	33.9	218	132	3	6	222	4	210	7.4e-27	125.2
input|c5|2327098-2327866|+|ctg1_2334|	NZ_CP011109|c1|270428-271519|+|VP59_RS01445|polyamine_ABC_transporter_ATP-binding_protein|WP_025206726.1	33.9	218	132	3	6	222	4	210	7.4e-27	125.2
input|c5|2327098-2327866|+|ctg1_2334|	NZ_CP011150|c1|348171-349262|+|VT48_RS01835|polyamine_ABC_transporter_ATP-binding_protein|WP_046342606.1	33.9	218	132	3	6	222	4	210	7.4e-27	125.2
input|c5|2327098-2327866|+|ctg1_2334|	NZ_CP013661|c2|2185927-2186649|+|AUO94_RS10740|amino_acid_ABC_transporter_ATP-binding_protein|WP_058384209.1	33.5	230	143	6	9	236	5	226	7.4e-27	125.2
input|c5|2327098-2327866|+|ctg1_2334|	NZ_CP017102|c7|67983-68876|-|IE4872_RS21610|ectoine/hydroxyectoine_ABC_transporter_ATP-binding_protein_EhuA|WP_083635853.1	33.2	235	145	4	4	227	35	268	7.4e-27	125.2
input|c5|2327098-2327866|+|ctg1_2334|	NZ_CP018574|c1|499653-500741|-|BS467_RS02370|polyamine_ABC_transporter_ATP-binding_protein|WP_074041703.1	33.9	218	132	3	6	222	4	210	7.4e-27	125.2
input|c5|2327098-2327866|+|ctg1_2334|	NZ_CP022319|c2|375533-376624|+|CFN77_RS01995|ABC_transporter_ATP-binding_protein|WP_096880985.1	33.9	218	132	3	6	222	4	210	7.4e-27	125.2
input|c5|2327098-2327866|+|ctg1_2334|	NZ_FMDH01000043|c21|101136-102272|-|GA0115258_RS04975|sugar_ABC_transporter_ATP-binding_protein|WP_037653392.1	33.8	201	126	2	25	224	20	214	7.4e-27	125.2
input|c5|2327098-2327866|+|ctg1_2334|	NZ_FNSG01000001|c27|7498757-7499419|-|BLW52_RS32555|ABC_transporter_ATP-binding_protein|WP_093489482.1	32.9	222	144	3	1	222	1	217	7.4e-27	125.2
input|c5|2327098-2327866|+|ctg1_2334|	NZ_FOIH01000012|c8|74875-75903|-|BMX59_RS24570|ABC_transporter_ATP-binding_protein|WP_092245766.1	33.3	243	142	5	8	243	6	235	7.4e-27	125.2
input|c5|2327098-2327866|+|ctg1_2334|	NZ_FOKD01000005|c8|163409-164437|+|BM026_RS12395|ABC_transporter_ATP-binding_protein|WP_093528729.1	33.3	243	142	5	8	243	6	235	7.4e-27	125.2
input|c5|2327098-2327866|+|ctg1_2334|	NZ_FORB01000006|c7|164757-165785|+|BM301_RS13560|ABC_transporter_ATP-binding_protein|WP_092245766.1	33.3	243	142	5	8	243	6	235	7.4e-27	125.2
input|c5|2327098-2327866|+|ctg1_2334|	NZ_FOWT01000005|c3|163838-164866|+|BM110_RS14550|ABC_transporter_ATP-binding_protein|WP_092245766.1	33.3	243	142	5	8	243	6	235	7.4e-27	125.2
input|c5|2327098-2327866|+|ctg1_2334|	NZ_FPJL01000004|c7|10563-11654|-|BT146_RS04700|polyamine_ABC_transporter_ATP-binding_protein|WP_072367496.1	33.9	218	132	3	6	222	4	210	7.4e-27	125.2
input|c5|2327098-2327866|+|ctg1_2334|	NZ_FTPN01000004|c5|267196-268287|+|B0B10_RS16645|ABC_transporter_ATP-binding_protein|WP_076822640.1	33.9	218	132	3	6	222	4	210	7.4e-27	125.2
input|c5|2327098-2327866|+|ctg1_2334|	NZ_GL397254|c2|1651981-1652610|-|HMPREF9189_RS10285|bacteriocin_ABC_transporter_ATP-binding_protein|WP_000593107.1	32.9	216	133	4	5	217	1	207	7.4e-27	125.2
input|c5|2327098-2327866|+|ctg1_2334|	NZ_GL542878|c1|75072-75725|+|HMPREF0305_RS09675|ABC_transporter_ATP-binding_protein|WP_005325435.1	36.0	189	119	2	28	216	23	209	7.4e-27	125.2
input|c5|2327098-2327866|+|ctg1_2334|	NZ_JH137652|c1|12614-13705|+|BPU_RS0100680|polyamine_ABC_transporter_ATP-binding_protein|WP_008347832.1	33.9	218	132	3	6	222	4	210	7.4e-27	125.2
input|c5|2327098-2327866|+|ctg1_2334|	NZ_JMLI01000017|c6|270833-271939|+|BR70_RS0101400|ABC_transporter_ATP-binding_protein|WP_027464618.1	32.1	218	136	3	6	222	39	245	7.4e-27	125.2
input|c5|2327098-2327866|+|ctg1_2334|	NZ_JNIG01000010|c5|226407-227498|-|N521_RS06300|polyamine_ABC_transporter_ATP-binding_protein|WP_025206726.1	33.9	218	132	3	6	222	4	210	7.4e-27	125.2
input|c5|2327098-2327866|+|ctg1_2334|	NZ_JOEA01000004|c9|93697-94407|+|IG04_RS0106055|ABC_transporter_ATP-binding_protein|WP_051769119.1	36.7	199	123	3	26	222	36	233	7.4e-27	125.2
input|c5|2327098-2327866|+|ctg1_2334|	NZ_JOEU01000001|c3|313877-314707|-|IH31_RS0101120|ABC_transporter_ATP-binding_protein|WP_082930903.1	33.0	200	125	1	6	205	24	214	7.4e-27	125.2
input|c5|2327098-2327866|+|ctg1_2334|	NZ_JOFU01000007|c9|110439-111575|+|IF34_RS08890|sugar_ABC_transporter_ATP-binding_protein|WP_037653392.1	33.8	201	126	2	25	224	20	214	7.4e-27	125.2
input|c5|2327098-2327866|+|ctg1_2334|	NZ_JOVS02000001|c1|123861-124952|+|HQ51_RS00585|polyamine_ABC_transporter_ATP-binding_protein|WP_039166292.1	33.9	218	132	3	6	222	4	210	7.4e-27	125.2
input|c5|2327098-2327866|+|ctg1_2334|	NZ_JPLW01000002|c12|956622-957305|-|ED92_RS14660|ABC_transporter_ATP-binding_protein|WP_037338115.1	34.1	205	135	0	20	224	16	220	7.4e-27	125.2
input|c5|2327098-2327866|+|ctg1_2334|	NZ_JSEF01000002|c1|50144-50797|-|NX84_RS00300|ABC_transporter_ATP-binding_protein|WP_052319594.1	33.2	214	136	3	1	214	1	207	7.4e-27	125.2
input|c5|2327098-2327866|+|ctg1_2334|	NZ_JVYC01000183|c3|81132-81947|-|ADD03_RS18425|aliphatic_sulfonates_ABC_transporter_ATP-binding_protein|WP_014595506.1	32.6	224	130	4	6	228	18	221	7.4e-27	125.2
input|c5|2327098-2327866|+|ctg1_2334|	NZ_JXCN01000008|c9|23348-24439|+|B4133_RS03480|polyamine_ABC_transporter_ATP-binding_protein|WP_041091065.1	33.9	218	132	3	6	222	4	210	7.4e-27	125.2
input|c5|2327098-2327866|+|ctg1_2334|	NZ_JXRO01000017|c9|197743-198834|+|TH58_RS18595|polyamine_ABC_transporter_ATP-binding_protein|WP_041508232.1	33.9	218	132	3	6	222	4	210	7.4e-27	125.2
input|c5|2327098-2327866|+|ctg1_2334|	NZ_JZXD01000051|c5|21136-22308|-|VP03_RS26970|ABC_transporter_ATP-binding_protein|WP_046067031.1	32.5	240	132	4	4	224	2	230	7.4e-27	125.2
input|c5|2327098-2327866|+|ctg1_2334|	NZ_KB846724|c12|27058-28200|-|D583_RS0114225|ABC_transporter_ATP-binding_protein|WP_017946903.1	31.3	249	153	5	6	251	31	264	7.4e-27	125.2
input|c5|2327098-2327866|+|ctg1_2334|	NZ_KB899677|c11|4971-5693|-|F556_RS0129580|amino_acid_ABC_transporter_ATP-binding_protein|WP_020620622.1	32.2	227	144	6	5	229	1	219	7.4e-27	125.2
input|c5|2327098-2327866|+|ctg1_2334|	NZ_KB902613|c5|73131-74306|+|A3AY_RS0110300|ABC_transporter_ATP-binding_protein|WP_018325601.1	33.2	238	129	5	6	224	4	230	7.4e-27	125.2
input|c5|2327098-2327866|+|ctg1_2334|	NZ_KE992656|c2|6715-7452|+|HMPREF1548_RS02415|putative_bacteriocin_export_ABC_transporter|WP_021634110.1	30.6	235	157	2	3	237	2	230	7.4e-27	125.2
input|c5|2327098-2327866|+|ctg1_2334|	NZ_KI628540|c12|386376-387404|-|U367_RS0129750|ABC_transporter_ATP-binding_protein|WP_028619824.1	33.3	243	142	5	8	243	6	235	7.4e-27	125.2
input|c5|2327098-2327866|+|ctg1_2334|	NZ_KK037233|c3|346630-347460|-|MCBG_RS01235|ABC_transporter_ATP-binding_protein|WP_083297008.1	33.0	200	125	1	6	205	24	214	7.4e-27	125.2
input|c5|2327098-2327866|+|ctg1_2334|	NZ_KQ758581|c5|195316-196407|+|AS035_RS12915|polyamine_ABC_transporter_ATP-binding_protein|WP_025206726.1	33.9	218	132	3	6	222	4	210	7.4e-27	125.2
input|c5|2327098-2327866|+|ctg1_2334|	NZ_KQ948853|c13|104961-106097|-|AQJ66_RS07995|sn-glycerol-3-phosphate_ABC_transporter_ATP-binding_protein_UgpC|WP_061918562.1	33.3	201	127	2	25	224	20	214	7.4e-27	125.2
input|c5|2327098-2327866|+|ctg1_2334|	NZ_KV787148|c6|76797-77423|-|HMPREF3121_RS12210|lipoprotein_ABC_transporter_ATP-binding_protein|WP_083291461.1	32.4	213	137	3	5	217	1	206	7.4e-27	125.2
input|c5|2327098-2327866|+|ctg1_2334|	NZ_KV820995|c5|260295-261032|+|HMPREF3043_RS04725|amino_acid_ABC_transporter_ATP-binding_protein|WP_070630284.1	33.8	225	139	5	5	227	3	219	7.4e-27	125.2
input|c5|2327098-2327866|+|ctg1_2334|	NZ_LDPI01000009|c8|109794-110885|+|ABW03_RS06800|polyamine_ABC_transporter_ATP-binding_protein|WP_047945878.1	33.9	218	132	3	6	222	4	210	7.4e-27	125.2
input|c5|2327098-2327866|+|ctg1_2334|	NZ_LDRK01000011|c1|16432-17268|-|NS354_RS02245|phosphonate_ABC_transporter_ATP-binding_protein|WP_058592988.1	35.0	226	133	4	6	222	24	244	7.4e-27	125.2
input|c5|2327098-2327866|+|ctg1_2334|	NZ_LGYQ01000269|c8|16717-17382|+|AFK69_RS19020|cell_division_ATP-binding_protein_FtsE|WP_047768551.1	34.0	203	126	4	5	206	1	196	7.4e-27	125.2
input|c5|2327098-2327866|+|ctg1_2334|	NZ_LIVU01000003|c12|383739-384569|-|AMK25_RS10605|ABC_transporter_ATP-binding_protein|WP_082930903.1	33.0	200	125	1	6	205	24	214	7.4e-27	125.2
input|c5|2327098-2327866|+|ctg1_2334|	NZ_LJJA01000021|c9|10433-11524|-|AN962_RS11950|polyamine_ABC_transporter_ATP-binding_protein|WP_024718952.1	33.9	218	132	3	6	222	4	210	7.4e-27	125.2
input|c5|2327098-2327866|+|ctg1_2334|	NZ_LKEF01000016|c1|12369-13397|-|AO063_RS06705|ABC_transporter_ATP-binding_protein|WP_058420069.1	33.3	243	142	5	8	243	6	235	7.4e-27	125.2
input|c5|2327098-2327866|+|ctg1_2334|	NZ_LMKI01000014|c3|15322-16350|+|ASE80_RS13285|ABC_transporter_ATP-binding_protein|WP_056859322.1	33.3	243	142	5	8	243	6	235	7.4e-27	125.2
input|c5|2327098-2327866|+|ctg1_2334|	NZ_LMOS01000008|c8|254492-255592|+|ASF75_RS16255|ABC_transporter_ATP-binding_protein|WP_056073043.1	32.1	221	138	3	3	222	34	243	7.4e-27	125.2
input|c5|2327098-2327866|+|ctg1_2334|	NZ_LMRK01000002|c1|11058-12149|-|ASG46_RS02745|polyamine_ABC_transporter_ATP-binding_protein|WP_056702987.1	33.9	218	132	3	6	222	4	210	7.4e-27	125.2
input|c5|2327098-2327866|+|ctg1_2334|	NZ_LNDH01000001|c2|204239-205330|+|AS196_RS01015|polyamine_ABC_transporter_ATP-binding_protein|WP_041091065.1	33.9	218	132	3	6	222	4	210	7.4e-27	125.2
input|c5|2327098-2327866|+|ctg1_2334|	NZ_LT906481|c3|1860247-1860921|-|CKV82_RS08165|ABC_transporter_ATP-binding_protein|WP_012359415.1	36.2	210	122	2	20	224	18	220	7.4e-27	125.2
input|c5|2327098-2327866|+|ctg1_2334|	NZ_LYXF01000024|c10|396579-397409|-|A8711_RS13540|ABC_transporter_ATP-binding_protein|WP_083297008.1	33.0	200	125	1	6	205	24	214	7.4e-27	125.2
input|c5|2327098-2327866|+|ctg1_2334|	NZ_MAIS01000072|c4|5173-5940|-|BBG47_RS20640|amino_acid_ABC_transporter_ATP-binding_protein|WP_065293288.1	31.7	240	145	7	5	238	1	227	7.4e-27	125.2
input|c5|2327098-2327866|+|ctg1_2334|	NZ_MEDE01000009|c5|109179-110270|+|BFP48_RS12395|polyamine_ABC_transporter_ATP-binding_protein|WP_073414764.1	33.9	218	132	3	6	222	4	210	7.4e-27	125.2
input|c5|2327098-2327866|+|ctg1_2334|	NZ_MEHI01000001|c6|1328127-1328810|+|AR457_RS05785|ABC_transporter_ATP-binding_protein|WP_069774128.1	33.8	201	133	0	25	225	21	221	7.4e-27	125.2
input|c5|2327098-2327866|+|ctg1_2334|	NZ_MJGL01000023|c4|75046-76152|+|BIU89_RS11200|ABC_transporter_ATP-binding_protein|WP_071246577.1	32.1	218	136	3	6	222	39	245	7.4e-27	125.2
input|c5|2327098-2327866|+|ctg1_2334|	NZ_MPZQ01000003|c3|477290-478333|-|BMI87_RS09860|ABC_transporter_ATP-binding_protein|WP_078520994.1	31.9	235	144	4	6	239	4	223	7.4e-27	125.2
input|c5|2327098-2327866|+|ctg1_2334|	NZ_MPZR01000005|c4|26632-27675|+|BMI89_RS10330|ABC_transporter_ATP-binding_protein|WP_078570867.1	31.9	235	144	4	6	239	4	223	7.4e-27	125.2
input|c5|2327098-2327866|+|ctg1_2334|	NZ_MPZT01000003|c3|40633-41676|+|BMI85_RS10085|ABC_transporter_ATP-binding_protein|WP_078601218.1	31.9	235	144	4	6	239	4	223	7.4e-27	125.2
input|c5|2327098-2327866|+|ctg1_2334|	NZ_MPZV01000003|c4|606881-607924|-|BMI91_RS15155|ABC_transporter_ATP-binding_protein|WP_078605737.1	31.9	235	144	4	6	239	4	223	7.4e-27	125.2
input|c5|2327098-2327866|+|ctg1_2334|	NZ_MRST01000025|c8|308809-309837|+|BUE92_RS17845|ABC_transporter_ATP-binding_protein|WP_073525373.1	32.5	243	144	5	8	243	6	235	7.4e-27	125.2
input|c5|2327098-2327866|+|ctg1_2334|	NZ_MSDI01000001|c5|342200-342868|-|BFW91_RS01685|ABC_transporter_ATP-binding_protein|WP_078826913.1	33.0	218	142	2	5	222	1	214	7.4e-27	125.2
input|c5|2327098-2327866|+|ctg1_2334|	NC_008269|c23|539996-540679|-|RHA1_RS38230|ABC_transporter_ATP-binding_protein|WP_007297786.1	34.4	218	138	4	5	222	12	224	9.7e-27	124.8
input|c5|2327098-2327866|+|ctg1_2334|	NC_011983|c7|1696393-1697466|-|ARAD_RS27085|ABC_transporter_ATP-binding_protein|WP_012650331.1	30.3	241	152	4	1	240	1	226	9.7e-27	124.8
input|c5|2327098-2327866|+|ctg1_2334|	NC_013406|c7|6349330-6350181|-|GYMC10_RS28055|ectoine/hydroxyectoine_ABC_transporter_ATP-binding_protein_EhuA|WP_015737575.1	30.8	247	152	5	2	238	26	263	9.7e-27	124.8
input|c5|2327098-2327866|+|ctg1_2334|	NC_015591|c6|462902-463840|-|SINME_RS28525|glycerol-3-phosphate_ABC_transporter_ATP-binding_protein|SINME_RS28525	32.1	240	133	4	4	224	2	230	9.7e-27	124.8
input|c5|2327098-2327866|+|ctg1_2334|	NC_015957|c40|10203429-10204565|+|STRVI_RS41600|sn-glycerol-3-phosphate_ABC_transporter_ATP-binding_protein_UgpC|WP_014061571.1	33.3	204	129	2	22	224	17	214	9.7e-27	124.8
input|c5|2327098-2327866|+|ctg1_2334|	NZ_AJJH01000075|c23|3716-4399|+|W59_RS13855|ABC_transporter_ATP-binding_protein|WP_007297786.1	34.4	218	138	4	5	222	12	224	9.7e-27	124.8
input|c5|2327098-2327866|+|ctg1_2334|	NZ_AMDH01000003|c2|200868-201956|+|RI02_RS01760|polyamine_ABC_transporter_ATP-binding_protein|WP_017366594.1	33.9	218	132	3	6	222	4	210	9.7e-27	124.8
input|c5|2327098-2327866|+|ctg1_2334|	NZ_AP014928|c1|379592-380683|+|BTUAT1_RS02030|polyamine_ABC_transporter_ATP-binding_protein|WP_052320667.1	33.9	218	132	3	6	222	4	210	9.7e-27	124.8
input|c5|2327098-2327866|+|ctg1_2334|	NZ_ASPW01000031|c6|49038-49889|+|C172_RS18840|ectoine/hydroxyectoine_ABC_transporter_ATP-binding_protein_EhuA|WP_015737575.1	30.8	247	152	5	2	238	26	263	9.7e-27	124.8
input|c5|2327098-2327866|+|ctg1_2334|	NZ_AUHE01000013|c6|49764-50933|-|G528_RS0111950|sn-glycerol-3-phosphate_ABC_transporter_ATP-binding_protein_UgpC|WP_026919174.1	33.9	218	133	3	6	222	4	211	9.7e-27	124.8
input|c5|2327098-2327866|+|ctg1_2334|	NZ_AVOX01000009|c1|73926-74654|-|N561_RS03035|amino_acid_ABC_transporter_ATP-binding_protein|WP_021461205.1	33.6	229	133	6	5	227	3	218	9.7e-27	124.8
input|c5|2327098-2327866|+|ctg1_2334|	NZ_AWZU01000061|c12|18440-19552|-|F758_RS0137815|sn-glycerol-3-phosphate_ABC_transporter_ATP-binding_protein_UgpC|WP_024512707.1	33.9	218	132	3	6	222	4	210	9.7e-27	124.8
input|c5|2327098-2327866|+|ctg1_2334|	NZ_AZVK01000001|c3|869338-870429|-|H139_RS0104270|sn-glycerol-3-phosphate_ABC_transporter_ATP-binding_protein_UgpC|WP_028407998.1	34.7	216	130	3	8	222	6	211	9.7e-27	124.8
input|c5|2327098-2327866|+|ctg1_2334|	NZ_BBMC01000002|c2|511714-512610|-|AOM07_RS02510|ABC_transporter_ATP-binding_protein|WP_084830028.1	33.6	217	132	3	8	221	30	237	9.7e-27	124.8
input|c5|2327098-2327866|+|ctg1_2334|	NZ_BBMG01000004|c2|336130-337026|-|AOM11_RS05205|ABC_transporter_ATP-binding_protein|WP_082101441.1	33.6	217	132	3	8	221	30	237	9.7e-27	124.8
input|c5|2327098-2327866|+|ctg1_2334|	NZ_BBMH01000011|c2|137478-138374|-|AOM12_RS11435|ABC_transporter_ATP-binding_protein|WP_082227311.1	33.6	217	132	3	8	221	30	237	9.7e-27	124.8
input|c5|2327098-2327866|+|ctg1_2334|	NZ_CCMZ01000003|c3|424125-425300|+|MPL3356_RS02215|ABC_transporter_ATP-binding_protein|WP_041005580.1	32.6	236	129	4	6	222	4	228	9.7e-27	124.8
input|c5|2327098-2327866|+|ctg1_2334|	NZ_CP009108|c2|1330722-1331813|+|ID12_RS06815|polyamine_ABC_transporter_ATP-binding_protein|WP_050826931.1	33.9	218	132	3	6	222	4	210	9.7e-27	124.8
input|c5|2327098-2327866|+|ctg1_2334|	NZ_CP010976|c10|3677856-3678920|-|UB51_RS16440|sulfate_ABC_transporter_ATP-binding_protein|WP_044878236.1	29.2	236	151	4	6	240	3	223	9.7e-27	124.8
input|c5|2327098-2327866|+|ctg1_2334|	NZ_CP012329|c1|482074-483162|-|AKO65_RS02265|polyamine_ABC_transporter_ATP-binding_protein|WP_017366594.1	33.9	218	132	3	6	222	4	210	9.7e-27	124.8
input|c5|2327098-2327866|+|ctg1_2334|	NZ_CP014165|c1|348171-349262|+|ASM07_RS01680|polyamine_ABC_transporter_ATP-binding_protein|WP_060780750.1	33.9	218	132	3	6	222	4	210	9.7e-27	124.8
input|c5|2327098-2327866|+|ctg1_2334|	NZ_CP019401|c2|3085459-3086181|-|AJGP001_RS15355|amino_acid_ABC_transporter_ATP-binding_protein|WP_078080743.1	33.5	230	143	6	9	236	5	226	9.7e-27	124.8
input|c5|2327098-2327866|+|ctg1_2334|	NZ_CP021767|c8|788592-789446|-|CDC59_RS19135|amino_acid_ABC_transporter_ATP-binding_protein|WP_097909464.1	33.8	222	139	4	5	224	18	233	9.7e-27	124.8
input|c5|2327098-2327866|+|ctg1_2334|	NZ_CP024204|c1|382341-383429|+|CSE15_RS02075|polyamine_ABC_transporter_ATP-binding_protein|WP_017366594.1	33.9	218	132	3	6	222	4	210	9.7e-27	124.8
input|c5|2327098-2327866|+|ctg1_2334|	NZ_CVTT01000087|c8|16031-17059|+|BFP92_RS28870|ABC_transporter_ATP-binding_protein|WP_065932093.1	33.3	243	142	5	8	243	6	235	9.7e-27	124.8
input|c5|2327098-2327866|+|ctg1_2334|	NZ_FMCQ01000002|c7|359570-360349|-|GA0070562_RS06695|ABC_transporter_ATP-binding_protein|WP_091418416.1	32.5	200	126	1	6	205	7	197	9.7e-27	124.8
input|c5|2327098-2327866|+|ctg1_2334|	NZ_FNII01000004|c2|144790-145920|+|BLR97_RS05915|sn-glycerol-3-phosphate_ABC_transporter_ATP-binding_protein_UgpC|WP_089703478.1	36.0	203	123	3	23	224	16	212	9.7e-27	124.8
input|c5|2327098-2327866|+|ctg1_2334|	NZ_FORV01000003|c1|454404-455105|+|BM009_RS12065|cell_division_ATP-binding_protein_FtsE|WP_093296427.1	38.4	203	119	3	4	206	3	199	9.7e-27	124.8
input|c5|2327098-2327866|+|ctg1_2334|	NZ_FOVK01000001|c3|110376-111125|+|BM243_RS00525|amino_acid_ABC_transporter_ATP-binding_protein|WP_074908907.1	33.3	225	140	6	5	227	7	223	9.7e-27	124.8
input|c5|2327098-2327866|+|ctg1_2334|	NZ_JOED01000004|c10|106492-107175|-|IH03_RS0107605|ABC_transporter_ATP-binding_protein|WP_030088194.1	38.0	200	121	2	26	224	24	221	9.7e-27	124.8
input|c5|2327098-2327866|+|ctg1_2334|	NZ_JOIF01000003|c5|89013-90152|-|IF74_RS0103585|sn-glycerol-3-phosphate_ABC_transporter_ATP-binding_protein_UgpC|WP_030804473.1	33.3	201	127	2	25	224	20	214	9.7e-27	124.8
input|c5|2327098-2327866|+|ctg1_2334|	NZ_JPJK01000008|c1|24543-25271|+|IO49_RS02615|amino_acid_ABC_transporter_ATP-binding_protein|WP_021461205.1	33.6	229	133	6	5	227	3	218	9.7e-27	124.8
input|c5|2327098-2327866|+|ctg1_2334|	NZ_JPJM01000001|c1|75037-75765|-|IO44_RS00365|amino_acid_ABC_transporter_ATP-binding_protein|WP_039163823.1	33.6	229	133	6	5	227	3	218	9.7e-27	124.8
input|c5|2327098-2327866|+|ctg1_2334|	NZ_JPXP01000002|c1|68237-68965|-|JP34_RS00565|amino_acid_ABC_transporter_ATP-binding_protein|WP_021461205.1	33.6	229	133	6	5	227	3	218	9.7e-27	124.8
input|c5|2327098-2327866|+|ctg1_2334|	NZ_JQMH01000018|c7|364612-365424|+|N690_RS18095|ectoine/hydroxyectoine_ABC_transporter_ATP-binding_protein_EhuA|WP_051968027.1	31.2	247	149	6	5	240	11	247	9.7e-27	124.8
input|c5|2327098-2327866|+|ctg1_2334|	NZ_JTDB01000010|c6|159169-159930|+|NH14_RS15655|amino_acid_ABC_transporter_ATP-binding_protein|WP_035528621.1	33.9	224	135	5	6	222	8	225	9.7e-27	124.8
input|c5|2327098-2327866|+|ctg1_2334|	NZ_JVQE01000003|c1|68138-68767|+|ADG98_RS00420|bacteriocin_ABC_transporter_ATP-binding_protein|WP_049504610.1	32.9	216	133	4	5	217	1	207	9.7e-27	124.8
input|c5|2327098-2327866|+|ctg1_2334|	NZ_JYCD01000014|c2|55958-56770|-|LG46_RS02660|ectoine/hydroxyectoine_ABC_transporter_ATP-binding_protein_EhuA|WP_044897408.1	31.2	247	149	6	5	240	11	247	9.7e-27	124.8
input|c5|2327098-2327866|+|ctg1_2334|	NZ_KB891996|c17|420201-421340|+|B079_RS0124120|sn-glycerol-3-phosphate_ABC_transporter_ATP-binding_protein_UgpC|WP_018548415.1	33.3	201	127	2	25	224	20	214	9.7e-27	124.8
input|c5|2327098-2327866|+|ctg1_2334|	NZ_KB897797|c29|25767-26462|+|C593_RS0127935|ABC_transporter_ATP-binding_protein|WP_018850628.1	37.1	205	126	2	26	229	25	227	9.7e-27	124.8
input|c5|2327098-2327866|+|ctg1_2334|	NZ_KI421527|c6|63768-64944|-|SINAK58_RS01000000137085|glycerol-3-phosphate_ABC_transporter_ATP-binding_protein|SINAK58_RS01000000137085	32.9	225	122	3	4	210	2	215	9.7e-27	124.8
input|c5|2327098-2327866|+|ctg1_2334|	NZ_KK211275|c1|41445-42533|+|T322_RS17410|amino_acid_ABC_transporter_ATP-binding_protein|WP_034217850.1	33.3	204	131	5	26	227	17	217	9.7e-27	124.8
input|c5|2327098-2327866|+|ctg1_2334|	NZ_KL573569|c31|108284-108967|-|BG84_RS0133620|ABC_transporter_ATP-binding_protein|WP_030088194.1	38.0	200	121	2	26	224	24	221	9.7e-27	124.8
input|c5|2327098-2327866|+|ctg1_2334|	NZ_KL647131|c4|87544-88683|-|IO27_RS0127645|sn-glycerol-3-phosphate_ABC_transporter_ATP-binding_protein_UgpC|WP_031184008.1	33.3	201	127	2	25	224	20	214	9.7e-27	124.8
input|c5|2327098-2327866|+|ctg1_2334|	NZ_KV802690|c2|336672-337328|+|HMPREF2764_RS03285|ABC_transporter|WP_033685029.1	30.6	219	147	1	6	224	4	217	9.7e-27	124.8
input|c5|2327098-2327866|+|ctg1_2334|	NZ_KV818066|c1|126468-127097|+|HMPREF2991_RS05445|bacteriocin_ABC_transporter_ATP-binding_protein|WP_070683642.1	32.9	216	133	4	5	217	1	207	9.7e-27	124.8
input|c5|2327098-2327866|+|ctg1_2334|	NZ_LAVH01000030|c5|10035-11123|-|UF15_RS10605|polyamine_ABC_transporter_ATP-binding_protein|WP_017366594.1	33.9	218	132	3	6	222	4	210	9.7e-27	124.8
input|c5|2327098-2327866|+|ctg1_2334|	NZ_LDTO01000013|c1|60564-61196|-|NS44R_RS06650|bacteriocin_ABC_transporter_ATP-binding_protein|WP_058591497.1	38.2	204	118	2	18	215	3	204	9.7e-27	124.8
input|c5|2327098-2327866|+|ctg1_2334|	NZ_LDUQ01000002|c4|196549-197640|+|VK97_RS03015|polyamine_ABC_transporter_ATP-binding_protein|WP_048001297.1	33.9	218	132	3	6	222	4	210	9.7e-27	124.8
input|c5|2327098-2327866|+|ctg1_2334|	NZ_LLZG01000381|c31|45235-46002|-|ADL12_RS38405|ABC_transporter_ATP-binding_protein|WP_062711714.1	31.7	221	134	4	5	222	1	207	9.7e-27	124.8
input|c5|2327098-2327866|+|ctg1_2334|	NZ_LM655218|c1|13337-14512|-|MPLB_RS30365|ABC_transporter_ATP-binding_protein|WP_040972965.1	32.6	236	129	4	6	222	4	228	9.7e-27	124.8
input|c5|2327098-2327866|+|ctg1_2334|	NZ_LMDC01000030|c6|209790-210845|+|ASC95_RS27815|sn-glycerol-3-phosphate_import_ATP-binding_protein_UgpC|WP_057300950.1	32.1	234	147	4	6	238	4	226	9.7e-27	124.8
input|c5|2327098-2327866|+|ctg1_2334|	NZ_LMIS01000001|c1|1726074-1726985|-|ASE12_RS08735|ABC_transporter_ATP-binding_protein|WP_056404664.1	33.5	209	137	1	24	230	36	244	9.7e-27	124.8
input|c5|2327098-2327866|+|ctg1_2334|	NZ_LMJR01000012|c6|282490-283581|+|ASE51_RS18585|sn-glycerol-3-phosphate_ABC_transporter_ATP-binding_protein_UgpC|WP_057238528.1	34.7	216	130	3	8	222	6	211	9.7e-27	124.8
input|c5|2327098-2327866|+|ctg1_2334|	NZ_LMMT01000001|c1|602982-604043|-|ASF45_RS02830|sn-glycerol-3-phosphate_import_ATP-binding_protein_UgpC|WP_056656521.1	33.2	235	143	6	6	238	4	226	9.7e-27	124.8
input|c5|2327098-2327866|+|ctg1_2334|	NZ_LMNA01000012|c5|250162-251223|+|ASF44_RS15210|sn-glycerol-3-phosphate_import_ATP-binding_protein_UgpC|WP_056900067.1	33.2	235	143	6	6	238	4	226	9.7e-27	124.8
input|c5|2327098-2327866|+|ctg1_2334|	NZ_LXKP01000059|c9|279245-280318|+|A6U88_RS29185|ABC_transporter_ATP-binding_protein|WP_065664297.1	30.3	241	152	4	1	240	1	226	9.7e-27	124.8
input|c5|2327098-2327866|+|ctg1_2334|	NZ_MEHN01000001|c24|7075684-7076367|-|BGM19_RS31450|ABC_transporter_ATP-binding_protein|WP_070343272.1	34.0	200	132	0	25	224	21	220	9.7e-27	124.8
input|c5|2327098-2327866|+|ctg1_2334|	NZ_MUXN01000024|c21|101302-101985|+|B0293_RS30695|ABC_transporter_ATP-binding_protein|WP_005159892.1	33.7	205	136	0	20	224	16	220	9.7e-27	124.8
input|c5|2327098-2327866|+|ctg1_2334|	NC_011368|c6|617905-618984|-|RLEG2_RS24925|ABC_transporter_ATP-binding_protein|WP_012555907.1	31.9	248	151	5	6	250	4	236	1.3e-26	124.4
input|c5|2327098-2327866|+|ctg1_2334|	NC_014019|c3|1421808-1422899|-|BMQ_RS07040|sugar_ABC_transporter_ATP-binding_protein|WP_013056153.1	34.7	216	130	3	8	222	6	211	1.3e-26	124.4
input|c5|2327098-2327866|+|ctg1_2334|	NC_017138|c4|3545230-3546321|+|BMWSH_RS18025|sn-glycerol-3-phosphate_ABC_transporter_ATP-binding_protein_UgpC|WP_014460930.1	34.7	216	130	3	8	222	6	211	1.3e-26	124.4
input|c5|2327098-2327866|+|ctg1_2334|	NZ_AFXQ01000025|c2|6362-7138|+|CITRI_RS0112905|amino_acid_ABC_transporter_ATP-binding_protein|WP_010145283.1	34.1	220	135	6	5	222	19	230	1.3e-26	124.4
input|c5|2327098-2327866|+|ctg1_2334|	NZ_AKKD02000087|c9|228526-229599|+|PMI06_RS25960|ABC_transporter_ATP-binding_protein|WP_007737679.1	32.6	218	135	4	6	222	4	210	1.3e-26	124.4
input|c5|2327098-2327866|+|ctg1_2334|	NZ_AP018222|c5|2122562-2123296|-|CA726_RS09170|amino_acid_ABC_transporter_ATP-binding_protein|WP_096535568.1	35.4	229	138	6	1	227	1	221	1.3e-26	124.4
input|c5|2327098-2327866|+|ctg1_2334|	NZ_AZUJ01000001|c1|421386-422477|+|H543_RS0102195|sn-glycerol-3-phosphate_ABC_transporter_ATP-binding_protein_UgpC|WP_025749342.1	34.7	216	130	3	8	222	6	211	1.3e-26	124.4
input|c5|2327098-2327866|+|ctg1_2334|	NZ_BBJK01000001|c11|76546-77616|-|BTE01S_RS00260|ABC_transporter_ATP-binding_protein|WP_042304281.1	32.6	218	135	4	6	222	4	210	1.3e-26	124.4
input|c5|2327098-2327866|+|ctg1_2334|	NZ_BBLV01000002|c2|65119-66012|-|AOM00_RS01645|ABC_transporter_ATP-binding_protein|WP_082096415.1	33.2	217	133	3	8	221	29	236	1.3e-26	124.4
input|c5|2327098-2327866|+|ctg1_2334|	NZ_BBLY01000004|c1|242009-242869|+|AOM03_RS06835|ABC_transporter_ATP-binding_protein|WP_062380146.1	32.3	217	135	3	8	221	21	228	1.3e-26	124.4
input|c5|2327098-2327866|+|ctg1_2334|	NZ_BBYM01000018|c9|120806-121483|+|AWQ70_RS18770|ABC_transporter_ATP-binding_protein|WP_067177767.1	32.0	203	138	0	25	227	21	223	1.3e-26	124.4
input|c5|2327098-2327866|+|ctg1_2334|	NZ_BBZJ01000014|c9|478269-479405|+|ASC56_RS08105|sn-glycerol-3-phosphate_ABC_transporter_ATP-binding_protein_UgpC|WP_055490542.1	33.3	201	127	2	25	224	20	214	1.3e-26	124.4
input|c5|2327098-2327866|+|ctg1_2334|	NZ_BCYY01000047|c4|6216-6917|+|SPI01S_RS21225|cell_division_ATP-binding_protein_FtsE|WP_066727301.1	38.4	203	119	3	4	206	3	199	1.3e-26	124.4
input|c5|2327098-2327866|+|ctg1_2334|	NZ_BDCH01000023|c24|236510-237651|-|NC4_RS39345|ABC_transporter_ATP-binding_protein|NC4_RS39345	33.2	232	139	4	8	238	6	222	1.3e-26	124.4
input|c5|2327098-2327866|+|ctg1_2334|	NZ_CBXV010000007|c2|266432-267331|-|PYK22_RS10875|hypothetical_protein|WP_060635569.1	37.0	189	118	1	24	212	50	237	1.3e-26	124.4
input|c5|2327098-2327866|+|ctg1_2334|	NZ_CCNA01000028|c4|22176-23351|-|MPLSOD_RS20060|ABC_transporter_ATP-binding_protein|WP_040979998.1	32.2	236	130	4	6	222	4	228	1.3e-26	124.4
input|c5|2327098-2327866|+|ctg1_2334|	NZ_CCNB01000002|c1|21917-23092|-|MPLDJ20_RS00560|ABC_transporter_ATP-binding_protein|WP_040979998.1	32.2	236	130	4	6	222	4	228	1.3e-26	124.4
input|c5|2327098-2327866|+|ctg1_2334|	NZ_CP009129|c2|2771866-2772588|-|PLANO_RS13700|amino_acid_ABC_transporter_ATP-binding_protein|WP_038704994.1	33.9	230	142	6	9	236	5	226	1.3e-26	124.4
input|c5|2327098-2327866|+|ctg1_2334|	NZ_CP010586|c2|1457124-1458215|-|AS52_RS07155|sn-glycerol-3-phosphate_ABC_transporter_ATP-binding_protein_UgpC|WP_033578445.1	34.7	216	130	3	8	222	6	211	1.3e-26	124.4
input|c5|2327098-2327866|+|ctg1_2334|	NZ_CP013731|c8|772726-773808|+|P350_RS20840|ABC_transporter_ATP-binding_protein|WP_059237522.1	30.7	261	153	6	6	251	4	251	1.3e-26	124.4
input|c5|2327098-2327866|+|ctg1_2334|	NZ_CP018874|c4|1415435-1416526|-|BUW91_RS07145|sugar_ABC_transporter_ATP-binding_protein|WP_013056153.1	34.7	216	130	3	8	222	6	211	1.3e-26	124.4
input|c5|2327098-2327866|+|ctg1_2334|	NZ_CP021383|c3|2346854-2347486|+|CBR64_RS10125|lipoprotein_ABC_transporter_ATP-binding_protein|WP_087470811.1	36.7	210	121	4	6	213	4	203	1.3e-26	124.4
input|c5|2327098-2327866|+|ctg1_2334|	NZ_CP024035|c2|1419630-1420721|-|CR091_RS07155|sn-glycerol-3-phosphate_ABC_transporter_ATP-binding_protein_UgpC|WP_099000104.1	34.7	216	130	3	8	222	6	211	1.3e-26	124.4
input|c5|2327098-2327866|+|ctg1_2334|	NZ_CP026112|c5|137492-138562|+|C2L65_RS16815|ABC_transporter_ATP-binding_protein|WP_042304281.1	32.6	218	135	4	6	222	4	210	1.3e-26	124.4
input|c5|2327098-2327866|+|ctg1_2334|	NZ_FCOM02000006|c5|196259-197371|-|AWB74_RS09960|sn-glycerol-3-phosphate_ABC_transporter_ATP-binding_protein_UgpC|WP_061146592.1	35.2	216	132	4	10	224	5	213	1.3e-26	124.4
input|c5|2327098-2327866|+|ctg1_2334|	NZ_FMAH01000041|c2|17667-18734|-|GA0061102_RS25685|sn-glycerol-3-phosphate_ABC_transporter_ATP-binding_protein_UgpC|WP_092854461.1	33.0	218	134	3	6	222	4	210	1.3e-26	124.4
input|c5|2327098-2327866|+|ctg1_2334|	NZ_FMZY01000002|c2|224421-225512|+|BLT06_RS07310|sn-glycerol-3-phosphate_ABC_transporter_ATP-binding_protein_UgpC|WP_074678328.1	34.7	216	130	3	8	222	6	211	1.3e-26	124.4
input|c5|2327098-2327866|+|ctg1_2334|	NZ_FNDI01000008|c10|99690-100763|+|BLT65_RS16350|sn-glycerol-3-phosphate_ABC_transporter_ATP-binding_protein_UgpC|WP_091779136.1	32.6	218	135	4	6	222	4	210	1.3e-26	124.4
input|c5|2327098-2327866|+|ctg1_2334|	NZ_FNYJ01000001|c1|357187-358260|+|BMZ10_RS01710|ABC_transporter_ATP-binding_protein|WP_093458328.1	32.6	218	135	3	6	222	4	210	1.3e-26	124.4
input|c5|2327098-2327866|+|ctg1_2334|	NZ_FNZZ01000004|c2|347140-347844|+|BMW51_RS11880|cell_division_ATP-binding_protein_FtsE|WP_093006876.1	35.6	202	124	3	5	206	4	199	1.3e-26	124.4
input|c5|2327098-2327866|+|ctg1_2334|	NZ_FO818637|c1|469505-470170|+|XBW1_RS02115|cell_division_ATP-binding_protein_FtsE|WP_038195892.1	34.5	203	125	4	5	206	1	196	1.3e-26	124.4
input|c5|2327098-2327866|+|ctg1_2334|	NZ_FOPA01000002|c3|819475-820566|-|BM277_RS10210|sn-glycerol-3-phosphate_ABC_transporter_ATP-binding_protein_UgpC|WP_074894426.1	34.7	216	130	3	8	222	6	211	1.3e-26	124.4
input|c5|2327098-2327866|+|ctg1_2334|	NZ_GG657971|c2|520747-521757|+|FSBG_RS02730|sugar_ABC_transporter_ATP-binding_protein|WP_008801128.1	32.4	238	138	4	4	240	7	222	1.3e-26	124.4
input|c5|2327098-2327866|+|ctg1_2334|	NZ_HG426693|c20|29325-29990|+|XBFFR1_RS17855|cell_division_ATP-binding_protein_FtsE|WP_038195892.1	34.5	203	125	4	5	206	1	196	1.3e-26	124.4
input|c5|2327098-2327866|+|ctg1_2334|	NZ_HG427043|c7|29517-30182|+|XBFM1_RS07060|cell_division_ATP-binding_protein_FtsE|WP_038195892.1	34.5	203	125	4	5	206	1	196	1.3e-26	124.4
input|c5|2327098-2327866|+|ctg1_2334|	NZ_HG427951|c13|13671-14336|-|XBKB1_RS12535|cell_division_ATP-binding_protein_FtsE|WP_038195892.1	34.5	203	125	4	5	206	1	196	1.3e-26	124.4
input|c5|2327098-2327866|+|ctg1_2334|	NZ_HG780076|c11|24268-24933|-|XBP1_RS14165|cell_division_ATP-binding_protein_FtsE|WP_038195892.1	34.5	203	125	4	5	206	1	196	1.3e-26	124.4
input|c5|2327098-2327866|+|ctg1_2334|	NZ_JPIE01000001|c3|857491-858582|-|IH83_RS03980|sn-glycerol-3-phosphate_ABC_transporter_ATP-binding_protein_UgpC|WP_033578445.1	34.7	216	130	3	8	222	6	211	1.3e-26	124.4
input|c5|2327098-2327866|+|ctg1_2334|	NZ_JXCQ01000026|c6|38696-39724|-|PFLU3_RS15475|ABC_transporter_ATP-binding_protein|WP_043049536.1	33.3	243	142	5	8	243	6	235	1.3e-26	124.4
input|c5|2327098-2327866|+|ctg1_2334|	NZ_JXRC01000033|c1|233702-234793|+|TH12_RS12605|sn-glycerol-3-phosphate_ABC_transporter_ATP-binding_protein_UgpC|WP_043979437.1	34.7	216	130	3	8	222	6	211	1.3e-26	124.4
input|c5|2327098-2327866|+|ctg1_2334|	NZ_KB913032|c25|7028837-7029520|-|AMYAL_RS0133110|ABC_transporter_ATP-binding_protein|WP_020635588.1	33.7	205	136	0	20	224	16	220	1.3e-26	124.4
input|c5|2327098-2327866|+|ctg1_2334|	NZ_KI911472|c6|61150-61776|-|B116_RS0121235|ABC_transporter_ATP-binding_protein|WP_033667774.1	35.9	195	122	3	29	222	4	196	1.3e-26	124.4
input|c5|2327098-2327866|+|ctg1_2334|	NZ_KN360950|c2|2054326-2055354|+|P909_RS08895|ABC_transporter_ATP-binding_protein|WP_047711103.1	32.5	243	144	5	8	243	6	235	1.3e-26	124.4
input|c5|2327098-2327866|+|ctg1_2334|	NZ_KQ087173|c4|3217512-3218603|+|EQ47_RS19295|sn-glycerol-3-phosphate_ABC_transporter_ATP-binding_protein_UgpC|WP_033578445.1	34.7	216	130	3	8	222	6	211	1.3e-26	124.4
input|c5|2327098-2327866|+|ctg1_2334|	NZ_LDWN01000001|c1|30308-31399|-|VL11_RS00160|sn-glycerol-3-phosphate_ABC_transporter_ATP-binding_protein_UgpC|WP_048018498.1	34.7	216	130	3	8	222	6	211	1.3e-26	124.4
input|c5|2327098-2327866|+|ctg1_2334|	NZ_LMJG01000017|c3|124305-125015|-|ASE27_RS18890|ABC_transporter_ATP-binding_protein|WP_056654314.1	33.2	217	142	2	8	224	21	234	1.3e-26	124.4
input|c5|2327098-2327866|+|ctg1_2334|	NZ_LMJS01000001|c3|871327-872418|-|ASE46_RS04140|sugar_ABC_transporter_ATP-binding_protein|WP_057241826.1	34.7	216	130	3	8	222	6	211	1.3e-26	124.4
input|c5|2327098-2327866|+|ctg1_2334|	NZ_LMMV01000012|c4|490139-491200|+|ASF43_RS14105|sn-glycerol-3-phosphate_import_ATP-binding_protein_UgpC|WP_056182040.1	32.8	235	144	6	6	238	4	226	1.3e-26	124.4
input|c5|2327098-2327866|+|ctg1_2334|	NZ_LMSY01000012|c7|850843-851934|-|ASG98_RS19455|sugar_ABC_transporter_ATP-binding_protein|WP_057274594.1	34.7	216	130	3	8	222	6	211	1.3e-26	124.4
input|c5|2327098-2327866|+|ctg1_2334|	NZ_LN811351|c2|391138-392295|-|BN1233_RS06970|ABC_transporter_ATP-binding_protein|WP_046862791.1	32.3	220	137	3	6	224	4	212	1.3e-26	124.4
input|c5|2327098-2327866|+|ctg1_2334|	NZ_LNCI01000007|c5|243347-244420|-|ARC39_RS16365|sn-glycerol-3-phosphate_ABC_transporter_ATP-binding_protein_UgpC|WP_068115908.1	30.3	218	140	3	6	222	4	210	1.3e-26	124.4
input|c5|2327098-2327866|+|ctg1_2334|	NZ_LODM01000012|c3|455362-456453|-|AT960_RS08670|sugar_ABC_transporter_ATP-binding_protein|WP_013056153.1	34.7	216	130	3	8	222	6	211	1.3e-26	124.4
input|c5|2327098-2327866|+|ctg1_2334|	NZ_LOWW01000094|c18|268874-269956|-|WJ15_RS37815|ABC_transporter_ATP-binding_protein|WP_059624226.1	30.3	261	154	6	6	251	4	251	1.3e-26	124.4
input|c5|2327098-2327866|+|ctg1_2334|	NZ_LPBQ01000048|c13|407208-408290|+|WK03_RS24960|ABC_transporter_ATP-binding_protein|WP_059857342.1	30.3	261	154	6	6	251	4	251	1.3e-26	124.4
input|c5|2327098-2327866|+|ctg1_2334|	NZ_LPDB01000052|c13|497739-498821|+|WK41_RS29275|ABC_transporter_ATP-binding_protein|WP_060222086.1	30.7	261	153	6	6	251	4	251	1.3e-26	124.4
input|c5|2327098-2327866|+|ctg1_2334|	NZ_LQQQ01000001|c1|19204-20295|-|AVW12_RS00105|sn-glycerol-3-phosphate_ABC_transporter_ATP-binding_protein_UgpC|WP_048018498.1	34.7	216	130	3	8	222	6	211	1.3e-26	124.4
input|c5|2327098-2327866|+|ctg1_2334|	NZ_LRIE01000052|c4|41108-41818|-|OJAG_RS04610|ABC_transporter_ATP-binding_protein|WP_056654314.1	33.2	217	142	2	8	224	21	234	1.3e-26	124.4
input|c5|2327098-2327866|+|ctg1_2334|	NZ_LT629699|c3|1655027-1656055|+|BLQ22_RS07470|ABC_transporter_ATP-binding_protein|WP_057011254.1	33.3	243	142	5	8	243	6	235	1.3e-26	124.4
input|c5|2327098-2327866|+|ctg1_2334|	NZ_LUCO01000002|c6|843855-844946|-|BMBG_RS14880|sugar_ABC_transporter_ATP-binding_protein|WP_013056153.1	34.7	216	130	3	8	222	6	211	1.3e-26	124.4
input|c5|2327098-2327866|+|ctg1_2334|	NZ_LZRH01000015|c9|10481-11572|-|A9985_RS16790|polyamine_ABC_transporter_ATP-binding_protein|WP_065215341.1	36.2	199	120	3	25	222	18	210	1.3e-26	124.4
input|c5|2327098-2327866|+|ctg1_2334|	NZ_LZYV01000070|c5|106850-107581|-|CROST_RS11105|amino_acid_ABC_transporter_ATP-binding_protein|WP_077834668.1	32.0	225	144	5	5	227	3	220	1.3e-26	124.4
input|c5|2327098-2327866|+|ctg1_2334|	NZ_LZYW01000126|c9|8547-9278|+|CLAUR_RS17530|amino_acid_ABC_transporter_ATP-binding_protein|WP_077834668.1	32.0	225	144	5	5	227	3	220	1.3e-26	124.4
input|c5|2327098-2327866|+|ctg1_2334|	NZ_MAXA01000202|c16|47372-48568|-|BBK14_RS15705|ABC_transporter_ATP-binding_protein|WP_071063233.1	35.0	220	131	3	6	224	4	212	1.3e-26	124.4
input|c5|2327098-2327866|+|ctg1_2334|	NZ_MCAN01000003|c4|3355601-3356692|+|BCV52_RS18900|sn-glycerol-3-phosphate_ABC_transporter_ATP-binding_protein_UgpC|WP_071276082.1	34.7	216	130	3	8	222	6	211	1.3e-26	124.4
input|c5|2327098-2327866|+|ctg1_2334|	NC_012660|c4|2741782-2742810|-|PFLU_RS12360|ABC_transporter_ATP-binding_protein|WP_012723734.1	34.3	216	130	3	8	222	6	210	1.7e-26	124.0
input|c5|2327098-2327866|+|ctg1_2334|	NC_015690|c10|5546789-5547460|-|KNP414_RS22890|hypothetical_protein|WP_013918738.1	37.6	202	115	3	5	205	1	192	1.7e-26	124.0
input|c5|2327098-2327866|+|ctg1_2334|	NZ_ABRX01000003|c8|453270-454361|-|BAT_RS09990|polyamine_ABC_transporter_ATP-binding_protein|WP_003213858.1	35.2	199	122	2	25	222	18	210	1.7e-26	124.0
input|c5|2327098-2327866|+|ctg1_2334|	NZ_AEYE02000029|c4|252746-253861|-|RGCCGE502_RS23085|ABC_transporter_ATP-binding_protein|WP_016556615.1	31.4	220	145	2	6	224	12	226	1.7e-26	124.0
input|c5|2327098-2327866|+|ctg1_2334|	NZ_AJWW01000034|c7|81079-81822|+|BAME_RS14845|amino_acid_ABC_transporter_ATP-binding_protein|WP_007498183.1	32.2	227	144	5	5	227	1	221	1.7e-26	124.0
input|c5|2327098-2327866|+|ctg1_2334|	NZ_AJYB01000014|c1|116453-117175|-|A1A1_RS05365|amino_acid_ABC_transporter_ATP-binding_protein|WP_006829091.1	33.5	230	143	6	9	236	5	226	1.7e-26	124.0
input|c5|2327098-2327866|+|ctg1_2334|	NZ_ALBQ01000053|c4|69468-70169|-|B215_RS0117560|cell_division_ATP-binding_protein_FtsE|WP_019370951.1	36.5	203	123	3	4	206	3	199	1.7e-26	124.0
input|c5|2327098-2327866|+|ctg1_2334|	NZ_AMDH01000003|c2|254311-255054|-|RI02_RS01835|amino_acid_ABC_transporter_ATP-binding_protein|WP_007498183.1	32.2	227	144	5	5	227	1	221	1.7e-26	124.0
input|c5|2327098-2327866|+|ctg1_2334|	NZ_AOFM01000003|c4|121318-122424|-|BSONL12_RS03110|ABC_transporter_ATP-binding_protein|WP_006636659.1	31.8	220	139	3	6	224	4	213	1.7e-26	124.0
input|c5|2327098-2327866|+|ctg1_2334|	NZ_AP014928|c1|442543-443286|-|BTUAT1_RS02145|amino_acid_ABC_transporter_ATP-binding_protein|WP_007498183.1	32.2	227	144	5	5	227	1	221	1.7e-26	124.0
input|c5|2327098-2327866|+|ctg1_2334|	NZ_APAS01000014|c4|87229-87972|+|C883_RS06825|amino_acid_ABC_transporter_ATP-binding_protein|WP_007498183.1	32.2	227	144	5	5	227	1	221	1.7e-26	124.0
input|c5|2327098-2327866|+|ctg1_2334|	NZ_ARXV01000007|c2|104067-104750|-|Y5S_RS10315|cell_division_ATP-binding_protein_FtsE|WP_035232775.1	35.4	209	132	3	17	224	9	215	1.7e-26	124.0
input|c5|2327098-2327866|+|ctg1_2334|	NZ_AUJZ01000016|c4|12607-13701|+|G630_RS0113280|amino_acid_ABC_transporter_ATP-binding_protein|WP_026498863.1	31.5	238	149	7	5	240	1	226	1.7e-26	124.0
input|c5|2327098-2327866|+|ctg1_2334|	NZ_AUQZ01000024|c8|268146-269270|+|M654_RS0101430|polyamine_ABC_transporter_ATP-binding_protein|WP_026585843.1	33.5	218	138	2	8	224	1	212	1.7e-26	124.0
input|c5|2327098-2327866|+|ctg1_2334|	NZ_AYRQ01000058|c6|4433-5074|-|U753_RS22820|bacteriocin_ABC_transporter_ATP-binding_protein|WP_000087002.1	30.7	215	144	1	6	220	4	213	1.7e-26	124.0
input|c5|2327098-2327866|+|ctg1_2334|	NZ_AYTK01000047|c9|30100-30843|-|V752_RS0116670|amino_acid_ABC_transporter_ATP-binding_protein|WP_007498183.1	32.2	227	144	5	5	227	1	221	1.7e-26	124.0
input|c5|2327098-2327866|+|ctg1_2334|	NZ_BBLZ01000001|c2|613936-614814|-|AOM04_RS02925|ABC_transporter_ATP-binding_protein|WP_082104308.1	33.2	217	133	3	8	221	28	235	1.7e-26	124.0
input|c5|2327098-2327866|+|ctg1_2334|	NZ_BBME01000015|c2|14401-15276|-|AOM09_RS09920|ABC_transporter_ATP-binding_protein|WP_082099016.1	34.6	217	130	4	8	221	29	236	1.7e-26	124.0
input|c5|2327098-2327866|+|ctg1_2334|	NZ_BCQS01000005|c6|415672-416460|-|AL2_RS08230|amino_acid_ABC_transporter_ATP-binding_protein|WP_067631567.1	30.7	228	148	5	2	227	9	228	1.7e-26	124.0
input|c5|2327098-2327866|+|ctg1_2334|	NZ_CP007436|c2|421589-422332|-|BW16_RS02020|amino_acid_ABC_transporter_ATP-binding_protein|WP_007498183.1	32.2	227	144	5	5	227	1	221	1.7e-26	124.0
input|c5|2327098-2327866|+|ctg1_2334|	NZ_CP009108|c2|1388221-1388964|-|ID12_RS06915|amino_acid_ABC_transporter_ATP-binding_protein|WP_007498183.1	32.2	227	144	5	5	227	1	221	1.7e-26	124.0
input|c5|2327098-2327866|+|ctg1_2334|	NZ_CP010997|c2|431321-432064|-|UP15_RS02050|amino_acid_ABC_transporter_ATP-binding_protein|WP_007498183.1	32.2	227	144	5	5	227	1	221	1.7e-26	124.0
input|c5|2327098-2327866|+|ctg1_2334|	NZ_CP011109|c1|326151-326894|-|VP59_RS01530|amino_acid_ABC_transporter_ATP-binding_protein|WP_007498183.1	32.2	227	144	5	5	227	1	221	1.7e-26	124.0
input|c5|2327098-2327866|+|ctg1_2334|	NZ_CP011150|c1|405670-406413|-|VT48_RS01935|amino_acid_ABC_transporter_ATP-binding_protein|WP_007498183.1	32.2	227	144	5	5	227	1	221	1.7e-26	124.0
input|c5|2327098-2327866|+|ctg1_2334|	NZ_CP012329|c1|430571-431314|+|AKO65_RS02200|amino_acid_ABC_transporter_ATP-binding_protein|WP_007498183.1	32.2	227	144	5	5	227	1	221	1.7e-26	124.0
input|c5|2327098-2327866|+|ctg1_2334|	NZ_CP013217|c2|1893107-1894210|+|ASO14_RS09615|ABC_transporter_ATP-binding_protein|WP_068454343.1	32.3	220	138	3	6	224	4	213	1.7e-26	124.0
input|c5|2327098-2327866|+|ctg1_2334|	NZ_CP014165|c1|405670-406413|-|ASM07_RS01755|amino_acid_ABC_transporter_ATP-binding_protein|WP_007498183.1	32.2	227	144	5	5	227	1	221	1.7e-26	124.0
input|c5|2327098-2327866|+|ctg1_2334|	NZ_CP016534|c3|3263044-3263766|-|BBH88_RS16050|amino_acid_ABC_transporter_ATP-binding_protein|WP_006829091.1	33.5	230	143	6	9	236	5	226	1.7e-26	124.0
input|c5|2327098-2327866|+|ctg1_2334|	NZ_CP016537|c2|3029306-3030028|-|BBI08_RS15025|amino_acid_ABC_transporter_ATP-binding_protein|WP_008498335.1	33.5	230	143	6	9	236	5	226	1.7e-26	124.0
input|c5|2327098-2327866|+|ctg1_2334|	NZ_CP017248|c9|1890131-1890841|-|BFF78_RS07575|ABC_transporter_ATP-binding_protein|WP_069783443.1	34.0	206	132	2	17	222	17	218	1.7e-26	124.0
input|c5|2327098-2327866|+|ctg1_2334|	NZ_CP018574|c1|437052-437795|+|BS467_RS02255|amino_acid_ABC_transporter_ATP-binding_protein|WP_007498183.1	32.2	227	144	5	5	227	1	221	1.7e-26	124.0
input|c5|2327098-2327866|+|ctg1_2334|	NZ_CP019449|c5|3270629-3271360|+|BWQ93_RS15720|cell_division_ATP-binding_protein_FtsE|WP_077031329.1	35.1	191	122	2	16	206	20	208	1.7e-26	124.0
input|c5|2327098-2327866|+|ctg1_2334|	NZ_CP021028|c9|420606-421739|+|Tal182_RS28635|sn-glycerol-3-phosphate_ABC_transporter_ATP-binding_protein_UgpC|WP_085861686.1	33.3	216	132	3	8	222	6	210	1.7e-26	124.0
input|c5|2327098-2327866|+|ctg1_2334|	NZ_CP021920|c6|3578891-3579997|+|S101395_RS18810|ABC_transporter_ATP-binding_protein|WP_006636659.1	31.8	220	139	3	6	224	4	213	1.7e-26	124.0
input|c5|2327098-2327866|+|ctg1_2334|	NZ_CP022319|c2|434413-435156|-|CFN77_RS02085|amino_acid_ABC_transporter_ATP-binding_protein|WP_007498183.1	32.2	227	144	5	5	227	1	221	1.7e-26	124.0
input|c5|2327098-2327866|+|ctg1_2334|	NZ_CP024204|c1|438060-438803|-|CSE15_RS02160|amino_acid_ABC_transporter_ATP-binding_protein|WP_007498183.1	32.2	227	144	5	5	227	1	221	1.7e-26	124.0
input|c5|2327098-2327866|+|ctg1_2334|	NZ_DF820426|c7|120152-121330|+|BDOA9_RS33885|ABC_transporter_ATP-binding_protein|WP_025038393.1	30.3	254	143	5	6	240	4	242	1.7e-26	124.0
input|c5|2327098-2327866|+|ctg1_2334|	NZ_FNTA01000003|c30|465901-466584|-|BLW75_RS04475|ABC_transporter_ATP-binding_protein|WP_034317370.1	34.0	200	132	0	25	224	21	220	1.7e-26	124.0
input|c5|2327098-2327866|+|ctg1_2334|	NZ_FOUS01000003|c2|589724-590803|-|BM190_RS09590|ABC_transporter_ATP-binding_protein|WP_018316997.1	33.6	220	134	3	6	224	8	216	1.7e-26	124.0
input|c5|2327098-2327866|+|ctg1_2334|	NZ_FPJL01000010|c2|36380-37123|-|BT146_RS10195|amino_acid_ABC_transporter_ATP-binding_protein|WP_007498183.1	32.2	227	144	5	5	227	1	221	1.7e-26	124.0
input|c5|2327098-2327866|+|ctg1_2334|	NZ_FQVX01000004|c6|209642-210466|-|BUE37_RS20060|ABC_transporter_ATP-binding_protein|WP_073422197.1	33.7	205	133	2	25	227	26	229	1.7e-26	124.0
input|c5|2327098-2327866|+|ctg1_2334|	NZ_FTPN01000004|c5|322920-323663|-|B0B10_RS16730|amino_acid_ABC_transporter_ATP-binding_protein|WP_007498183.1	32.2	227	144	5	5	227	1	221	1.7e-26	124.0
input|c5|2327098-2327866|+|ctg1_2334|	NZ_JH137667|c3|79727-80470|+|BPU_RS0102670|amino_acid_ABC_transporter_ATP-binding_protein|WP_007498183.1	32.2	227	144	5	5	227	1	221	1.7e-26	124.0
input|c5|2327098-2327866|+|ctg1_2334|	NZ_JNIG01000010|c5|167936-168679|+|N521_RS06210|amino_acid_ABC_transporter_ATP-binding_protein|WP_007498183.1	32.2	227	144	5	5	227	1	221	1.7e-26	124.0
input|c5|2327098-2327866|+|ctg1_2334|	NZ_JOVS02000001|c1|185035-185778|-|HQ51_RS00685|amino_acid_ABC_transporter_ATP-binding_protein|WP_007498183.1	32.2	227	144	5	5	227	1	221	1.7e-26	124.0
input|c5|2327098-2327866|+|ctg1_2334|	NZ_JPJO01000031|c1|161175-161903|+|IO46_RS06250|amino_acid_ABC_transporter_ATP-binding_protein|WP_039086511.1	33.6	229	133	6	5	227	3	218	1.7e-26	124.0
input|c5|2327098-2327866|+|ctg1_2334|	NZ_JPJP01000010|c1|8277-9005|-|IO45_RS01580|amino_acid_ABC_transporter_ATP-binding_protein|WP_039086511.1	33.6	229	133	6	5	227	3	218	1.7e-26	124.0
input|c5|2327098-2327866|+|ctg1_2334|	NZ_JPXO01000021|c1|8152-8880|-|JP28_RS05585|amino_acid_ABC_transporter_ATP-binding_protein|WP_039086511.1	33.6	229	133	6	5	227	3	218	1.7e-26	124.0
input|c5|2327098-2327866|+|ctg1_2334|	NZ_JQGB01000034|c1|102459-103559|-|JP74_RS17690|sn-glycerol-3-phosphate_ABC_transporter_ATP-binding_protein_UgpC|WP_035094329.1	32.3	217	136	2	6	222	4	209	1.7e-26	124.0
input|c5|2327098-2327866|+|ctg1_2334|	NZ_JVKI01000003|c1|121442-122068|+|ADC76_RS02565|ABC_transporter_ATP-binding_protein|WP_048679053.1	34.9	192	124	1	29	220	12	202	1.7e-26	124.0
input|c5|2327098-2327866|+|ctg1_2334|	NZ_JXCL01000020|c3|11595-12686|+|B4127_RS09435|polyamine_ABC_transporter_ATP-binding_protein|WP_044140474.1	35.2	199	122	2	25	222	18	210	1.7e-26	124.0
input|c5|2327098-2327866|+|ctg1_2334|	NZ_JXCN01000008|c9|73373-74116|-|B4133_RS03575|amino_acid_ABC_transporter_ATP-binding_protein|WP_007498183.1	32.2	227	144	5	5	227	1	221	1.7e-26	124.0
input|c5|2327098-2327866|+|ctg1_2334|	NZ_JXRO01000017|c9|256635-257378|-|TH58_RS18685|amino_acid_ABC_transporter_ATP-binding_protein|WP_007498183.1	32.2	227	144	5	5	227	1	221	1.7e-26	124.0
input|c5|2327098-2327866|+|ctg1_2334|	NZ_KB895334|c1|309491-310531|+|C556_RS0101425|sulfate_ABC_transporter_ATP-binding_protein|WP_018746440.1	31.9	238	142	5	6	238	3	225	1.7e-26	124.0
input|c5|2327098-2327866|+|ctg1_2334|	NZ_KB902772|c4|89446-90525|+|A3AS_RS0107590|ABC_transporter_ATP-binding_protein|WP_018316997.1	33.6	220	134	3	6	224	8	216	1.7e-26	124.0
input|c5|2327098-2327866|+|ctg1_2334|	NZ_KB905371|c9|107756-108823|+|RHIBR816_RS0130110|ABC_transporter_ATP-binding_protein|WP_018240308.1	32.6	218	135	3	6	222	4	210	1.7e-26	124.0
input|c5|2327098-2327866|+|ctg1_2334|	NZ_KI421527|c6|41004-42176|+|SINAK58_RS0134635|ABC_transporter_ATP-binding_protein|WP_028005981.1	31.9	238	132	4	6	224	4	230	1.7e-26	124.0
input|c5|2327098-2327866|+|ctg1_2334|	NZ_KI911354|c2|1615499-1616590|+|H622_RS0119805|sn-glycerol-3-phosphate_ABC_transporter_ATP-binding_protein_UgpC|WP_028414045.1	34.8	207	128	2	17	222	11	211	1.7e-26	124.0
input|c5|2327098-2327866|+|ctg1_2334|	NZ_KQ758585|c7|88723-89466|+|AS035_RS15680|amino_acid_ABC_transporter_ATP-binding_protein|WP_007498183.1	32.2	227	144	5	5	227	1	221	1.7e-26	124.0
input|c5|2327098-2327866|+|ctg1_2334|	NZ_LAVH01000047|c7|14715-15458|+|UF15_RS15645|amino_acid_ABC_transporter_ATP-binding_protein|WP_007498183.1	32.2	227	144	5	5	227	1	221	1.7e-26	124.0
input|c5|2327098-2327866|+|ctg1_2334|	NZ_LDUQ01000002|c4|252271-253014|-|VK97_RS03100|amino_acid_ABC_transporter_ATP-binding_protein|WP_007498183.1	32.2	227	144	5	5	227	1	221	1.7e-26	124.0
input|c5|2327098-2327866|+|ctg1_2334|	NZ_LDWI01000007|c8|169770-170513|+|VL05_RS06435|amino_acid_ABC_transporter_ATP-binding_protein|WP_007498183.1	32.2	227	144	5	5	227	1	221	1.7e-26	124.0
input|c5|2327098-2327866|+|ctg1_2334|	NZ_LHZT01000105|c2|31828-32610|-|AD947_RS04130|amino_acid_ABC_transporter_ATP-binding_protein|WP_061487621.1	34.6	228	132	6	5	222	8	228	1.7e-26	124.0
input|c5|2327098-2327866|+|ctg1_2334|	NZ_LJJA01000005|c11|84615-85358|+|AN962_RS04980|amino_acid_ABC_transporter_ATP-binding_protein|WP_007498183.1	32.2	227	144	5	5	227	1	221	1.7e-26	124.0
input|c5|2327098-2327866|+|ctg1_2334|	NZ_LKEI01000018|c4|42232-43260|-|AO066_RS11030|ABC_transporter_ATP-binding_protein|WP_058424722.1	34.3	216	130	3	8	222	6	210	1.7e-26	124.0
input|c5|2327098-2327866|+|ctg1_2334|	NZ_LNDH01000008|c7|80149-80892|+|AS196_RS07505|amino_acid_ABC_transporter_ATP-binding_protein|WP_007498183.1	32.2	227	144	5	5	227	1	221	1.7e-26	124.0
input|c5|2327098-2327866|+|ctg1_2334|	NZ_LOSW01000030|c2|49357-50439|-|WI27_RS08100|ABC_transporter_ATP-binding_protein|WP_059484727.1	30.3	261	154	6	6	251	4	251	1.7e-26	124.0
input|c5|2327098-2327866|+|ctg1_2334|	NZ_LOWJ01000057|c12|40987-42069|+|WI99_RS26950|ABC_transporter_ATP-binding_protein|WP_059484727.1	30.3	261	154	6	6	251	4	251	1.7e-26	124.0
input|c5|2327098-2327866|+|ctg1_2334|	NZ_LOYD01000068|c17|40333-41415|+|WJ40_RS35085|ABC_transporter_ATP-binding_protein|WP_059653731.1	30.3	261	154	6	6	251	4	251	1.7e-26	124.0
input|c5|2327098-2327866|+|ctg1_2334|	NZ_LPBO01000057|c15|359579-360661|-|WK01_RS33605|ABC_transporter_ATP-binding_protein|WP_059817735.1	30.3	261	154	6	6	251	4	251	1.7e-26	124.0
input|c5|2327098-2327866|+|ctg1_2334|	NZ_LPCZ01000016|c3|373383-374465|-|WK39_RS07765|ABC_transporter_ATP-binding_protein|WP_060071101.1	30.3	261	154	6	6	251	4	251	1.7e-26	124.0
input|c5|2327098-2327866|+|ctg1_2334|	NZ_LPFA01000052|c14|385984-387066|-|WK91_RS29900|ABC_transporter_ATP-binding_protein|WP_059484727.1	30.3	261	154	6	6	251	4	251	1.7e-26	124.0
input|c5|2327098-2327866|+|ctg1_2334|	NZ_LPHG01000003|c2|40313-41395|+|WL32_RS01790|ABC_transporter_ATP-binding_protein|WP_060225144.1	30.3	261	154	6	6	251	4	251	1.7e-26	124.0
input|c5|2327098-2327866|+|ctg1_2334|	NZ_LT629708|c11|6264301-6265329|-|BLT33_RS28765|ABC_transporter_ATP-binding_protein|WP_071491264.1	34.3	216	130	3	8	222	6	210	1.7e-26	124.0
input|c5|2327098-2327866|+|ctg1_2334|	NZ_LT745774|c3|281010-282134|-|B2C81_RS05915|polyamine_ABC_transporter_ATP-binding_protein|WP_026585843.1	33.5	218	138	2	8	224	1	212	1.7e-26	124.0
input|c5|2327098-2327866|+|ctg1_2334|	NZ_LT906438|c1|361749-362840|+|CKW02_RS01970|polyamine_ABC_transporter_ATP-binding_protein|WP_003213858.1	35.2	199	122	2	25	222	18	210	1.7e-26	124.0
input|c5|2327098-2327866|+|ctg1_2334|	NZ_MBLO01000204|c22|10523-11410|-|BCD48_RS22175|cell_division_ATP-binding_protein_FtsE|WP_083419029.1	33.5	224	143	4	5	227	24	242	1.7e-26	124.0
input|c5|2327098-2327866|+|ctg1_2334|	NZ_MDEO01000029|c3|220286-221443|-|QV13_RS08810|ABC_transporter_ATP-binding_protein|WP_065997775.1	32.8	238	130	5	6	224	4	230	1.7e-26	124.0
input|c5|2327098-2327866|+|ctg1_2334|	NZ_MEDE01000011|c6|35298-36041|-|BFP48_RS13165|amino_acid_ABC_transporter_ATP-binding_protein|WP_007498183.1	32.2	227	144	5	5	227	1	221	1.7e-26	124.0
input|c5|2327098-2327866|+|ctg1_2334|	NZ_MEHJ01000001|c6|1303622-1304284|+|AS594_RS05365|ABC_transporter_ATP-binding_protein|AS594_RS05365	33.2	205	137	0	20	224	16	220	1.7e-26	124.0
input|c5|2327098-2327866|+|ctg1_2334|	NZ_MUZV01000001|c1|604113-604814|-|B0169_RS02695|cell_division_ATP-binding_protein_FtsE|WP_077284392.1	35.1	202	125	3	5	206	1	196	1.7e-26	124.0
input|c5|2327098-2327866|+|ctg1_2334|	NC_009778|c3|2658817-2659932|-|ESA_RS12485|ABC_transporter_ATP-binding_protein|WP_007865553.1	32.2	233	141	5	8	238	6	223	2.2e-26	123.6
input|c5|2327098-2327866|+|ctg1_2334|	NC_009848|c1|338737-339828|+|BPUM_RS01785|polyamine_ABC_transporter_ATP-binding_protein|WP_012008884.1	35.2	199	122	2	25	222	18	210	2.2e-26	123.6
input|c5|2327098-2327866|+|ctg1_2334|	NC_010842|c1|2756292-2757317|-|LBF_RS13075|ABC_transporter_ATP-binding_protein|WP_012389591.1	32.5	206	132	2	18	222	14	213	2.2e-26	123.6
input|c5|2327098-2327866|+|ctg1_2334|	NC_016629|c4|4024428-4025237|+|DESAF_RS18295|amino_acid_ABC_transporter_ATP-binding_protein|WP_014261542.1	34.2	225	139	5	5	227	8	225	2.2e-26	123.6
input|c5|2327098-2327866|+|ctg1_2334|	NC_016935|c9|5296947-5297618|-|PM3016_RS21950|hypothetical_protein|WP_014370977.1	37.6	202	115	3	5	205	1	192	2.2e-26	123.6
input|c5|2327098-2327866|+|ctg1_2334|	NC_017672|c9|5457623-5458294|-|B2K_RS22410|hypothetical_protein|WP_014370977.1	37.6	202	115	3	5	205	1	192	2.2e-26	123.6
input|c5|2327098-2327866|+|ctg1_2334|	NC_017933|c3|2991488-2992603|-|ES15_RS13970|ABC_transporter_ATP-binding_protein|WP_007865553.1	32.2	233	141	5	8	238	6	223	2.2e-26	123.6
input|c5|2327098-2327866|+|ctg1_2334|	NC_020260|c3|2682274-2683389|-|CSSP291_RS12715|ABC_transporter_ATP-binding_protein|WP_004387223.1	32.2	233	141	5	8	238	6	223	2.2e-26	123.6
input|c5|2327098-2327866|+|ctg1_2334|	NC_022549|c1|1496313-1497431|-|BN853_RS07085|sn-glycerol-3-phosphate_ABC_transporter_ATP-binding_protein_UgpC|WP_030005264.1	33.8	213	134	2	13	224	7	213	2.2e-26	123.6
input|c5|2327098-2327866|+|ctg1_2334|	NC_022584|c1|636517-637173|-|N596_RS03180|bacteriocin_ABC_transporter_ATP-binding_protein|WP_023026923.1	30.7	218	146	1	6	223	4	216	2.2e-26	123.6
input|c5|2327098-2327866|+|ctg1_2334|	NZ_AJLA01000031|c4|410033-411148|-|UOK_RS0118565|ABC_transporter_ATP-binding_protein|WP_007865553.1	32.2	233	141	5	8	238	6	223	2.2e-26	123.6
input|c5|2327098-2327866|+|ctg1_2334|	NZ_ATYI01000022|c4|22390-23241|-|TERTUR_RS0114490|ABC_transporter_ATP-binding_protein|WP_028876889.1	35.1	211	130	3	6	212	50	257	2.2e-26	123.6
input|c5|2327098-2327866|+|ctg1_2334|	NZ_AUEI01000004|c1|133741-134841|-|H628_RS0100675|polyamine_ABC_transporter_ATP-binding_protein|WP_027824710.1	29.8	238	152	4	4	240	2	225	2.2e-26	123.6
input|c5|2327098-2327866|+|ctg1_2334|	NZ_AULZ01000031|c5|2065-2874|+|H585_RS0116710|amino_acid_ABC_transporter_ATP-binding_protein|WP_027368663.1	34.2	225	139	5	5	227	8	225	2.2e-26	123.6
input|c5|2327098-2327866|+|ctg1_2334|	NZ_AWOO02000053|c24|48717-49526|+|DZ96_RS0237580|amino_acid_ABC_transporter_ATP-binding_protein|WP_021599041.1	31.6	228	142	6	4	227	18	235	2.2e-26	123.6
input|c5|2327098-2327866|+|ctg1_2334|	NZ_BAEU01000146|c1|54084-55226|-|B8115_RS18510|ABC_transporter_ATP-binding_protein|WP_010629334.1	34.6	205	127	3	21	224	14	212	2.2e-26	123.6
input|c5|2327098-2327866|+|ctg1_2334|	NZ_BBON01000049|c20|3545-4681|-|A3769_RS14435|sn-glycerol-3-phosphate_ABC_transporter_ATP-binding_protein_UgpC|WP_060945402.1	32.8	204	130	2	22	224	17	214	2.2e-26	123.6
input|c5|2327098-2327866|+|ctg1_2334|	NZ_BBOU01000045|c21|81879-83015|+|AXW63_RS25300|sn-glycerol-3-phosphate_ABC_transporter_ATP-binding_protein_UgpC|WP_060945402.1	32.8	204	130	2	22	224	17	214	2.2e-26	123.6
input|c5|2327098-2327866|+|ctg1_2334|	NZ_BBOX01000156|c25|55546-56682|+|AXW62_RS17810|sn-glycerol-3-phosphate_ABC_transporter_ATP-binding_protein_UgpC|WP_060945402.1	32.8	204	130	2	22	224	17	214	2.2e-26	123.6
input|c5|2327098-2327866|+|ctg1_2334|	NZ_BBOY01000179|c35|1368-2504|-|AXW64_RS23855|sn-glycerol-3-phosphate_ABC_transporter_ATP-binding_protein_UgpC|WP_060945402.1	32.8	204	130	2	22	224	17	214	2.2e-26	123.6
input|c5|2327098-2327866|+|ctg1_2334|	NZ_BCAN01000100|c41|14880-16016|-|AXW65_RS32940|sn-glycerol-3-phosphate_ABC_transporter_ATP-binding_protein_UgpC|WP_060945402.1	32.8	204	130	2	22	224	17	214	2.2e-26	123.6
input|c5|2327098-2327866|+|ctg1_2334|	NZ_BCMN01000018|c25|20595-21251|-|AV140_RS29100|lipoprotein_ABC_transporter_ATP-binding_protein|WP_006374867.1	30.8	227	137	4	5	224	1	214	2.2e-26	123.6
input|c5|2327098-2327866|+|ctg1_2334|	NZ_BDAV01000011|c16|257857-258984|-|NA3_RS20255|ABC_transporter_ATP-binding_protein|WP_062965167.1	33.6	232	138	4	8	238	6	222	2.2e-26	123.6
input|c5|2327098-2327866|+|ctg1_2334|	NZ_CM001165|c13|2827161-2827850|-|STTU_RS11510|cell_division_ATP-binding_protein_FtsE|WP_007822907.1	32.6	227	147	4	5	230	1	222	2.2e-26	123.6
input|c5|2327098-2327866|+|ctg1_2334|	NZ_CP006871|c11|1522227-1522904|+|SAZ_RS06555|ABC_transporter_ATP-binding_protein|WP_016574178.1	33.3	225	145	3	1	224	1	221	2.2e-26	123.6
input|c5|2327098-2327866|+|ctg1_2334|	NZ_CP007574|c10|1369333-1370010|+|DC74_RS06070|ABC_transporter_ATP-binding_protein|WP_016574178.1	33.3	225	145	3	1	224	1	221	2.2e-26	123.6
input|c5|2327098-2327866|+|ctg1_2334|	NZ_CP009744|c9|1555422-1556504|+|NL30_RS22540|ABC_transporter_ATP-binding_protein|WP_046549335.1	32.6	218	135	3	6	222	4	210	2.2e-26	123.6
input|c5|2327098-2327866|+|ctg1_2334|	NZ_CP010833|c18|4338410-4339546|-|TK78_RS19140|sn-glycerol-3-phosphate_ABC_transporter_ATP-binding_protein_UgpC|WP_075265568.1	33.3	201	127	2	25	224	20	214	2.2e-26	123.6
input|c5|2327098-2327866|+|ctg1_2334|	NZ_CP011047|c3|4138498-4139613|-|CSK29544_RS19665|ABC_transporter_ATP-binding_protein|WP_007865553.1	32.2	233	141	5	8	238	6	223	2.2e-26	123.6
input|c5|2327098-2327866|+|ctg1_2334|	NZ_CP019724|c21|4295199-4295843|-|B1H29_RS18105|ABC_transporter_ATP-binding_protein|WP_055418867.1	30.0	217	146	2	5	221	1	211	2.2e-26	123.6
input|c5|2327098-2327866|+|ctg1_2334|	NZ_CP020369|c7|4065920-4066948|-|B5P22_RS18655|ABC_transporter_ATP-binding_protein|WP_016974525.1	32.9	243	143	5	8	243	6	235	2.2e-26	123.6
input|c5|2327098-2327866|+|ctg1_2334|	NZ_CP021118|c11|2686797-2687486|-|CAC01_RS11010|cell_division_ATP-binding_protein_FtsE|WP_007822907.1	32.6	227	147	4	5	230	1	222	2.2e-26	123.6
input|c5|2327098-2327866|+|ctg1_2334|	NZ_CP025494|c2|371603-372631|-|CYL20_RS01470|Fe3+/spermidine/putrescine_ABC_transporter_ATP-binding_protein|WP_104993384.1	33.8	216	131	3	8	222	6	210	2.2e-26	123.6
input|c5|2327098-2327866|+|ctg1_2334|	NZ_CP026106|c6|125516-126589|+|C2L64_RS18935|ABC_transporter_ATP-binding_protein|WP_007577991.1	32.6	218	135	4	6	222	4	210	2.2e-26	123.6
input|c5|2327098-2327866|+|ctg1_2334|	NZ_CP028158|c4|1111432-1112574|-|C6361_RS04635|ABC_transporter|WP_107266871.1	35.6	208	127	2	16	222	10	211	2.2e-26	123.6
input|c5|2327098-2327866|+|ctg1_2334|	NZ_CP028159|c2|278997-280139|-|C6W10_RS01160|ABC_transporter|WP_107255945.1	35.6	208	127	2	16	222	10	211	2.2e-26	123.6
input|c5|2327098-2327866|+|ctg1_2334|	NZ_CRPU01000008|c1|59057-59698|-|AD194_RS07945|ABC_transporter|WP_045759910.1	30.7	215	144	1	6	220	4	213	2.2e-26	123.6
input|c5|2327098-2327866|+|ctg1_2334|	NZ_FMCE01000277|c2|807-1496|+|GA0115251_RS24435|cell_division_ATP-binding_protein_FtsE|WP_007822907.1	32.6	227	147	4	5	230	1	222	2.2e-26	123.6
input|c5|2327098-2327866|+|ctg1_2334|	NZ_FNUA01000002|c11|5397432-5398460|+|BLV70_RS26230|ABC_transporter_ATP-binding_protein|WP_060755342.1	33.8	216	131	3	8	222	6	210	2.2e-26	123.6
input|c5|2327098-2327866|+|ctg1_2334|	NZ_FNXA01000003|c8|322316-323389|+|BLW87_RS06465|ABC_transporter_ATP-binding_protein|WP_007577991.1	32.6	218	135	4	6	222	4	210	2.2e-26	123.6
input|c5|2327098-2327866|+|ctg1_2334|	NZ_FOVH01000001|c11|563519-564328|+|BM339_RS02715|amino_acid_ABC_transporter_ATP-binding_protein|WP_021599041.1	31.6	228	142	6	4	227	18	235	2.2e-26	123.6
input|c5|2327098-2327866|+|ctg1_2334|	NZ_FQVC01000008|c4|125973-127016|-|BUA69_RS13745|ABC_transporter_ATP-binding_protein|WP_046136050.1	31.2	231	147	4	10	238	3	223	2.2e-26	123.6
input|c5|2327098-2327866|+|ctg1_2334|	NZ_GG730093|c1|121623-122252|+|HMPREF0850_RS04800|bacteriocin_ABC_transporter_ATP-binding_protein|WP_000593112.1	32.9	216	133	4	5	217	1	207	2.2e-26	123.6
input|c5|2327098-2327866|+|ctg1_2334|	NZ_HG779661|c2|15420-16154|-|MIC448_RS06945|amino_acid_ABC_transporter_ATP-binding_protein|WP_036297794.1	33.8	231	135	7	3	227	2	220	2.2e-26	123.6
input|c5|2327098-2327866|+|ctg1_2334|	NZ_JALM01000073|c20|32876-33961|+|AD72_RS25265|ABC_transporter_ATP-binding_protein|WP_031469073.1	33.7	202	127	2	24	224	20	215	2.2e-26	123.6
input|c5|2327098-2327866|+|ctg1_2334|	NZ_JNBN01000080|c4|1387835-1388950|-|ER21_RS00280|ABC_transporter_ATP-binding_protein|WP_007865553.1	32.2	233	141	5	8	238	6	223	2.2e-26	123.6
input|c5|2327098-2327866|+|ctg1_2334|	NZ_JNIO01000008|c8|1968847-1969533|-|P159_RS0117395|cell_division_ATP-binding_protein_FtsE|WP_029546129.1	30.8	224	148	4	5	227	1	218	2.2e-26	123.6
input|c5|2327098-2327866|+|ctg1_2334|	NZ_JOFV01000001|c1|207779-208903|-|IE95_RS0100950|sugar_ABC_transporter_ATP-binding_protein|WP_030144094.1	33.0	215	133	3	25	238	20	224	2.2e-26	123.6
input|c5|2327098-2327866|+|ctg1_2334|	NZ_JOGO01000023|c10|38216-38905|+|IF99_RS0113725|cell_division_ATP-binding_protein_FtsE|WP_007822907.1	32.6	227	147	4	5	230	1	222	2.2e-26	123.6
input|c5|2327098-2327866|+|ctg1_2334|	NZ_JOIK01000008|c8|30251-31387|-|IH69_RS0111595|sn-glycerol-3-phosphate_ABC_transporter_ATP-binding_protein_UgpC|WP_030828089.1	32.8	204	130	2	22	224	17	214	2.2e-26	123.6
input|c5|2327098-2327866|+|ctg1_2334|	NZ_JOLX01000026|c4|30915-32030|+|GQ89_RS17095|ABC_transporter_ATP-binding_protein|WP_054624991.1	32.2	233	141	5	8	238	6	223	2.2e-26	123.6
input|c5|2327098-2327866|+|ctg1_2334|	NZ_JUQX01000045|c3|128544-129173|+|ADI74_RS07500|bacteriocin_ABC_transporter_ATP-binding_protein|WP_049538054.1	32.4	216	134	4	5	217	1	207	2.2e-26	123.6
input|c5|2327098-2327866|+|ctg1_2334|	NZ_LASC01000005|c14|988548-989630|-|WR30_RS32580|ABC_transporter_ATP-binding_protein|WP_046549335.1	32.6	218	135	3	6	222	4	210	2.2e-26	123.6
input|c5|2327098-2327866|+|ctg1_2334|	NZ_LFGZ01000001|c1|10345-11436|-|TW93_RS00020|polyamine_ABC_transporter_ATP-binding_protein|WP_050943225.1	34.7	199	123	2	25	222	18	210	2.2e-26	123.6
input|c5|2327098-2327866|+|ctg1_2334|	NZ_LFMM01000008|c8|14837-15580|+|ACR53_RS02085|amino_acid_ABC_transporter_ATP-binding_protein|WP_052320313.1	32.2	227	144	5	5	227	1	221	2.2e-26	123.6
input|c5|2327098-2327866|+|ctg1_2334|	NZ_LKEG01000047|c7|42979-44007|+|AO064_RS20795|ABC_transporter_ATP-binding_protein|WP_064054510.1	34.3	216	130	3	8	222	6	210	2.2e-26	123.6
input|c5|2327098-2327866|+|ctg1_2334|	NZ_LMQB01000028|c4|131822-132904|-|ASG39_RS20640|ABC_transporter_ATP-binding_protein|WP_062596835.1	32.0	222	139	3	4	224	3	213	2.2e-26	123.6
input|c5|2327098-2327866|+|ctg1_2334|	NZ_LMWH01000048|c6|106045-107181|-|ADL25_RS08235|sn-glycerol-3-phosphate_ABC_transporter_ATP-binding_protein_UgpC|WP_059126987.1	33.2	205	130	2	21	224	16	214	2.2e-26	123.6
input|c5|2327098-2327866|+|ctg1_2334|	NZ_LQQM01000012|c2|647603-648718|-|AVZ29_RS09180|ABC_transporter_ATP-binding_protein|WP_007865553.1	32.2	233	141	5	8	238	6	223	2.2e-26	123.6
input|c5|2327098-2327866|+|ctg1_2334|	NZ_LRMR01000023|c4|77949-78977|+|AWV77_RS16965|ABC_transporter_ATP-binding_protein|WP_060755342.1	33.8	216	131	3	8	222	6	210	2.2e-26	123.6
input|c5|2327098-2327866|+|ctg1_2334|	NZ_LXVY01000045|c6|42281-42982|+|A7X12_RS21795|cell_division_ATP-binding_protein_FtsE|WP_064313559.1	37.9	203	120	3	4	206	3	199	2.2e-26	123.6
input|c5|2327098-2327866|+|ctg1_2334|	NZ_MCOD01000018|c3|376060-377175|+|AUM92_RS15635|ABC_transporter_ATP-binding_protein|WP_007865553.1	32.2	233	141	5	8	238	6	223	2.2e-26	123.6
input|c5|2327098-2327866|+|ctg1_2334|	NZ_MDFG01000050|c40|25192-26328|-|A6F03_RS38265|sn-glycerol-3-phosphate_ABC_transporter_ATP-binding_protein_UgpC|WP_066029174.1	32.8	204	130	2	22	224	17	214	2.2e-26	123.6
input|c5|2327098-2327866|+|ctg1_2334|	NZ_MKIP01000025|c2|36826-37923|+|BJF93_RS01365|sn-glycerol-3-phosphate_ABC_transporter_ATP-binding_protein_UgpC|WP_075625551.1	34.9	218	130	4	8	224	6	212	2.2e-26	123.6
input|c5|2327098-2327866|+|ctg1_2334|	NZ_MOLR01000010|c5|123261-124325|+|BLJ79_RS17185|ABC_transporter_ATP-binding_protein|WP_083411401.1	30.5	239	150	5	2	239	19	242	2.2e-26	123.6
input|c5|2327098-2327866|+|ctg1_2334|	NC_007925|c9|4296134-4296952|-|RPC_RS19365|phosphonates_import_ATP-binding_protein_PhnC_1|WP_011474278.1	30.6	248	158	5	5	243	1	243	2.8e-26	123.2
input|c5|2327098-2327866|+|ctg1_2334|	NC_017966|c13|411779-412855|-|TMO_RS22520|ABC_transporter_ATP-binding_protein|WP_014753112.1	33.0	218	134	3	6	222	4	210	2.8e-26	123.2
input|c5|2327098-2327866|+|ctg1_2334|	NZ_ABGO01000007|c9|27502-28230|-|GEMOB_RS03005|ABC_transporter_ATP-binding_protein|WP_010034655.1	35.0	217	135	3	13	224	19	234	2.8e-26	123.2
input|c5|2327098-2327866|+|ctg1_2334|	NZ_ADXA01000005|c21|70974-71663|+|STREPG_RS0102560|cell_division_ATP-binding_protein_FtsE|WP_008746008.1	32.6	227	147	4	5	230	1	222	2.8e-26	123.2
input|c5|2327098-2327866|+|ctg1_2334|	NZ_AEPB01000044|c2|58699-59421|+|GPDM_RS12970|amino_acid_ABC_transporter_ATP-binding_protein|WP_008432043.1	33.5	230	143	6	9	236	5	226	2.8e-26	123.2
input|c5|2327098-2327866|+|ctg1_2334|	NZ_AQUM01000002|c10|974862-975932|-|RLEG19_RS0129820|sn-glycerol-3-phosphate_ABC_transporter_ATP-binding_protein_UgpC|WP_003550428.1	31.7	218	137	3	6	222	4	210	2.8e-26	123.2
input|c5|2327098-2327866|+|ctg1_2334|	NZ_ASPY01000022|c4|318548-319225|-|C174_RS04960|ABC_transporter_ATP-binding_protein|WP_003189466.1	35.4	206	129	2	15	219	13	215	2.8e-26	123.2
input|c5|2327098-2327866|+|ctg1_2334|	NZ_ASXP01000001|c1|230734-231504|+|SOV_RS01040|amino_acid_ABC_transporter_ATP-binding_protein|WP_021166683.1	32.7	226	140	7	5	227	13	229	2.8e-26	123.2
input|c5|2327098-2327866|+|ctg1_2334|	NZ_AUIX01000026|c4|32253-33341|-|G586_RS0111240|amino_acid_ABC_transporter_ATP-binding_protein|WP_026527835.1	31.5	238	149	7	5	240	1	226	2.8e-26	123.2
input|c5|2327098-2327866|+|ctg1_2334|	NZ_AZNZ01000004|c1|166502-167188|-|PSEJ31_RS0108165|cell_division_ATP-binding_protein_FtsE|WP_028915177.1	33.6	232	147	4	5	235	3	228	2.8e-26	123.2
input|c5|2327098-2327866|+|ctg1_2334|	NZ_BAGA01000183|c2|26725-27405|+|ON26_RS30190|ABC_transporter_ATP-binding_protein|WP_040801574.1	35.0	200	126	1	25	224	27	222	2.8e-26	123.2
input|c5|2327098-2327866|+|ctg1_2334|	NZ_BCSK01000013|c1|71453-72142|-|CFU01S_RS03335|lipoprotein_ABC_transporter_ATP-binding_protein|WP_061267098.1	31.5	213	140	2	5	217	1	207	2.8e-26	123.2
input|c5|2327098-2327866|+|ctg1_2334|	NZ_BDCU01000018|c9|273002-274030|-|NF4_RS10575|methionine_ABC_transporter_ATP-binding_protein|WP_063127099.1	35.1	191	120	2	16	206	27	213	2.8e-26	123.2
input|c5|2327098-2327866|+|ctg1_2334|	NZ_CCNE01000022|c8|51228-52400|+|MPL3365_RS22300|ABC_transporter_ATP-binding_protein|WP_041007013.1	31.4	236	132	4	6	222	4	228	2.8e-26	123.2
input|c5|2327098-2327866|+|ctg1_2334|	NZ_CM001852|c1|59854-60531|-|CF8_RS00290|ABC_transporter-like_protein|WP_010831144.1	32.3	217	140	3	5	220	1	211	2.8e-26	123.2
input|c5|2327098-2327866|+|ctg1_2334|	NZ_CP006367|c1|199932-200999|+|M673_RS00905|ABC_transporter_ATP-binding_protein|WP_061972891.1	33.5	218	133	4	6	222	4	210	2.8e-26	123.2
input|c5|2327098-2327866|+|ctg1_2334|	NZ_CP009692|c5|3242942-3243619|-|BG05_RS18675|ABC_transporter_ATP-binding_protein|WP_003189466.1	35.4	206	129	2	15	219	13	215	2.8e-26	123.2
input|c5|2327098-2327866|+|ctg1_2334|	NZ_CP010326|c5|195879-196967|+|PSNIH1_RS20380|ABC_transporter_ATP-binding_protein|WP_040113652.1	32.7	223	138	3	6	227	4	215	2.8e-26	123.2
input|c5|2327098-2327866|+|ctg1_2334|	NZ_CP012268|c3|2793355-2794470|-|AFK63_RS12950|ABC_transporter_ATP-binding_protein|WP_038864181.1	33.3	216	133	4	8	222	6	211	2.8e-26	123.2
input|c5|2327098-2327866|+|ctg1_2334|	NZ_CP013743|c10|2715813-2716565|-|AS200_RS11940|ABC_transporter_ATP-binding_protein|WP_058922366.1	33.5	200	121	3	26	222	18	208	2.8e-26	123.2
input|c5|2327098-2327866|+|ctg1_2334|	NZ_CP016279|c48|10349124-10350260|+|AVL59_RS45210|ABC_transporter_ATP-binding_protein|WP_067316084.1	33.3	201	127	2	25	224	20	214	2.8e-26	123.2
input|c5|2327098-2327866|+|ctg1_2334|	NZ_CP016306|c2|2665373-2666497|+|KC8_RS12600|ABC_transporter_ATP-binding_protein|WP_010123088.1	32.6	221	137	3	5	224	6	215	2.8e-26	123.2
input|c5|2327098-2327866|+|ctg1_2334|	NZ_CP016784|c7|2750233-2751324|-|BEN31_RS13920|polyamine_ABC_transporter_ATP-binding_protein|WP_060595512.1	35.2	199	122	2	25	222	18	210	2.8e-26	123.2
input|c5|2327098-2327866|+|ctg1_2334|	NZ_CP020358|c1|692526-693266|-|AM394_RS03495|amino_acid_ABC_transporter_ATP-binding_protein|WP_049080275.1	33.5	236	146	4	5	238	1	227	2.8e-26	123.2
input|c5|2327098-2327866|+|ctg1_2334|	NZ_CP020857|c2|475701-476390|-|B8281_RS02125|peptide_ABC_transporter_ATPase|WP_051028299.1	31.5	213	140	2	5	217	1	207	2.8e-26	123.2
input|c5|2327098-2327866|+|ctg1_2334|	NZ_CP024645|c2|2359916-2360803|+|CPZ87_RS10635|aliphatic_sulfonate_ABC_transporter_ATP-binding_protein|WP_085750581.1	34.6	217	122	4	6	221	40	237	2.8e-26	123.2
input|c5|2327098-2327866|+|ctg1_2334|	NZ_CP024698|c1|1945541-1946296|-|CTM68_RS09760|amino_acid_ABC_transporter_ATP-binding_protein|WP_005975308.1	32.4	238	148	6	5	240	8	234	2.8e-26	123.2
input|c5|2327098-2327866|+|ctg1_2334|	NZ_CP024701|c1|726206-726961|-|CTM78_RS03760|amino_acid_ABC_transporter_ATP-binding_protein|WP_005975308.1	32.4	238	148	6	5	240	8	234	2.8e-26	123.2
input|c5|2327098-2327866|+|ctg1_2334|	NZ_CP024704|c1|1379208-1379963|-|CTM98_RS06935|amino_acid_ABC_transporter_ATP-binding_protein|WP_100026462.1	32.4	238	148	6	5	240	8	234	2.8e-26	123.2
input|c5|2327098-2327866|+|ctg1_2334|	NZ_CP026094|c10|1392679-1393356|+|SE95_RS06405|ABC_transporter_ATP-binding_protein|WP_044372874.1	33.3	225	145	3	1	224	1	221	2.8e-26	123.2
input|c5|2327098-2327866|+|ctg1_2334|	NZ_FKJI03000005|c23|265958-266638|-|A7P67_RS12955|ABC_transporter_ATP-binding_protein|WP_070029667.1	33.5	200	133	0	25	224	21	220	2.8e-26	123.2
input|c5|2327098-2327866|+|ctg1_2334|	NZ_FKZF01000021|c4|57462-58202|+|A8S47_RS22640|amino_acid_ABC_transporter_ATP-binding_protein|WP_004102264.1	33.5	236	146	4	5	238	1	227	2.8e-26	123.2
input|c5|2327098-2327866|+|ctg1_2334|	NZ_FLAH01000021|c4|57460-58200|+|A8U45_RS21330|amino_acid_ABC_transporter_ATP-binding_protein|WP_004102264.1	33.5	236	146	4	5	238	1	227	2.8e-26	123.2
input|c5|2327098-2327866|+|ctg1_2334|	NZ_FNKM01000002|c11|4880727-4881755|+|BLQ48_RS23110|ABC_transporter_ATP-binding_protein|WP_090405621.1	34.3	216	130	3	8	222	6	210	2.8e-26	123.2
input|c5|2327098-2327866|+|ctg1_2334|	NZ_FNKP01000003|c7|843541-844653|+|BLS41_RS32970|sn-glycerol-3-phosphate_ABC_transporter_ATP-binding_protein_UgpC|WP_074771962.1	30.8	234	146	4	6	238	16	234	2.8e-26	123.2
input|c5|2327098-2327866|+|ctg1_2334|	NZ_FNTD01000004|c22|6857264-6857944|-|BLW85_RS32650|ABC_transporter_ATP-binding_protein|WP_070029667.1	33.5	200	133	0	25	224	21	220	2.8e-26	123.2
input|c5|2327098-2327866|+|ctg1_2334|	NZ_FNTL01000005|c5|838545-839674|-|BLW42_RS44740|ABC_transporter_ATP-binding_protein|BLW42_RS44740	32.9	234	141	4	6	238	4	222	2.8e-26	123.2
input|c5|2327098-2327866|+|ctg1_2334|	NZ_FPJJ01000001|c4|970338-971366|-|BT199_RS04750|ABC_transporter_ATP-binding_protein|WP_072434028.1	32.5	243	144	5	8	243	6	235	2.8e-26	123.2
input|c5|2327098-2327866|+|ctg1_2334|	NZ_FTMI01000001|c2|734810-735499|-|BXA05_RS03215|lipoprotein_ABC_transporter_ATP-binding_protein|WP_076404096.1	31.5	213	140	2	5	217	1	207	2.8e-26	123.2
input|c5|2327098-2327866|+|ctg1_2334|	NZ_GG657742|c7|4888278-4888967|+|SSLG_RS21060|cell_division_ATP-binding_protein_FtsE|WP_008746008.1	32.6	227	147	4	5	230	1	222	2.8e-26	123.2
input|c5|2327098-2327866|+|ctg1_2334|	NZ_GG665898|c2|565798-566553|+|FUSPEROL_RS11005|amino_acid_ABC_transporter_ATP-binding_protein|WP_005975308.1	32.4	238	148	6	5	240	8	234	2.8e-26	123.2
input|c5|2327098-2327866|+|ctg1_2334|	NZ_JABQ01000073|c38|10244-11380|-|Z951_RS34755|sn-glycerol-3-phosphate_ABC_transporter_ATP-binding_protein_UgpC|WP_037961528.1	32.8	204	130	2	22	224	17	214	2.8e-26	123.2
input|c5|2327098-2327866|+|ctg1_2334|	NZ_JFYX01000021|c6|73169-73837|+|BW43_RS12840|ABC_transporter_ATP-binding_protein|WP_032887293.1	35.0	197	125	1	26	222	21	214	2.8e-26	123.2
input|c5|2327098-2327866|+|ctg1_2334|	NZ_JH719385|c7|843958-845028|+|RLEG5DRAFT_RS03470|sn-glycerol-3-phosphate_ABC_transporter_ATP-binding_protein_UgpC|WP_003550428.1	31.7	218	137	3	6	222	4	210	2.8e-26	123.2
input|c5|2327098-2327866|+|ctg1_2334|	NZ_JHXQ01000007|c4|69206-70288|+|T424_RS0109700|sn-glycerol-3-phosphate_ABC_transporter_ATP-binding_protein_UgpC|WP_027487551.1	32.3	220	137	3	6	224	4	212	2.8e-26	123.2
input|c5|2327098-2327866|+|ctg1_2334|	NZ_JOFR01000034|c20|56720-57469|-|IO38_RS0136215|ABC_transporter_ATP-binding_protein|WP_031486888.1	31.2	221	135	4	5	222	1	207	2.8e-26	123.2
input|c5|2327098-2327866|+|ctg1_2334|	NZ_JONP01000006|c3|147482-148573|-|BO39_RS09035|ABC_transporter_ATP-binding_protein|WP_052401844.1	31.8	220	138	3	6	224	12	220	2.8e-26	123.2
input|c5|2327098-2327866|+|ctg1_2334|	NZ_JQLB01000010|c6|207506-208651|-|EX03_RS25430|sn-glycerol-3-phosphate_ABC_transporter_ATP-binding_protein_UgpC|WP_037222325.1	31.8	220	139	3	6	224	4	213	2.8e-26	123.2
input|c5|2327098-2327866|+|ctg1_2334|	NZ_JQMF01000022|c8|103888-105021|+|EW87_RS25860|ABC_transporter_ATP-binding_protein|WP_037130767.1	32.1	218	136	3	6	222	4	210	2.8e-26	123.2
input|c5|2327098-2327866|+|ctg1_2334|	NZ_JWCT01000267|c6|6784-7524|-|ADA28_RS21525|amino_acid_ABC_transporter_ATP-binding_protein|WP_049080275.1	33.5	236	146	4	5	238	1	227	2.8e-26	123.2
input|c5|2327098-2327866|+|ctg1_2334|	NZ_KB235904|c13|1214415-1215503|+|OSCIL6407_RS0122355|ABC_transporter_ATP-binding_protein|WP_007354854.1	32.8	238	149	5	5	240	6	234	2.8e-26	123.2
input|c5|2327098-2327866|+|ctg1_2334|	NZ_KB905381|c6|275029-275778|-|A37U_RS0107245|amino_acid_ABC_transporter_ATP-binding_protein|WP_020495956.1	32.5	231	138	6	8	227	3	226	2.8e-26	123.2
input|c5|2327098-2327866|+|ctg1_2334|	NZ_KB905385|c8|73553-74638|+|A37U_RS0113130|ABC_transporter_ATP-binding_protein|WP_020497107.1	33.2	202	128	2	24	224	20	215	2.8e-26	123.2
input|c5|2327098-2327866|+|ctg1_2334|	NZ_KB908464|c3|108361-109032|-|G364_RS0112150|ABC_transporter_ATP-binding_protein|WP_019935421.1	37.2	199	122	1	26	224	21	216	2.8e-26	123.2
input|c5|2327098-2327866|+|ctg1_2334|	NZ_KQ948034|c29|55766-56902|+|AQI88_RS30105|ABC_transporter_ATP-binding_protein|WP_067005151.1	33.3	201	127	2	25	224	20	214	2.8e-26	123.2
input|c5|2327098-2327866|+|ctg1_2334|	NZ_KV880638|c4|1507472-1508560|-|LF95_RS16475|sn-glycerol-3-phosphate_ABC_transporter_ATP-binding_protein_UgpC|WP_073956072.1	31.7	218	137	3	6	222	4	210	2.8e-26	123.2
input|c5|2327098-2327866|+|ctg1_2334|	NZ_KV917371|c3|1416654-1417382|-|BK577_RS06455|polar_amino_acid_ABC_transporter_ATP-binding_protein|WP_078433481.1	31.8	236	147	7	5	238	1	224	2.8e-26	123.2
input|c5|2327098-2327866|+|ctg1_2334|	NZ_LABT01000005|c2|609790-610467|-|TU70_RS05020|ABC_transporter_ATP-binding_protein|WP_003189466.1	35.4	206	129	2	15	219	13	215	2.8e-26	123.2
input|c5|2327098-2327866|+|ctg1_2334|	NZ_LFXA01000011|c26|46936-47640|+|AC230_RS17710|ABC_transporter_ATP-binding_protein|WP_049717249.1	36.2	199	125	1	26	224	30	226	2.8e-26	123.2
input|c5|2327098-2327866|+|ctg1_2334|	NZ_LHZU01000122|c5|44624-45727|+|AD948_RS07045|ABC_transporter_ATP-binding_protein|WP_061471287.1	31.2	250	154	5	6	252	7	241	2.8e-26	123.2
input|c5|2327098-2327866|+|ctg1_2334|	NZ_LMCR01000019|c3|492266-493354|+|ASC68_RS24850|ABC_transporter_ATP-binding_protein|WP_055885737.1	32.1	218	136	3	6	222	4	210	2.8e-26	123.2
input|c5|2327098-2327866|+|ctg1_2334|	NZ_LOMP01000070|c3|54074-54751|+|AT269_RS07345|ABC_transporter_ATP-binding_protein|WP_003189466.1	35.4	206	129	2	15	219	13	215	2.8e-26	123.2
input|c5|2327098-2327866|+|ctg1_2334|	NZ_LYBM01000020|c7|28258-29013|+|A8L45_RS11910|ABC_transporter_ATP-binding_protein|WP_068902517.1	39.5	190	110	2	31	215	24	213	2.8e-26	123.2
input|c5|2327098-2327866|+|ctg1_2334|	NZ_LYTO01000352|c14|12989-14164|-|A9K68_RS34460|ABC_transporter_ATP-binding_protein|WP_065011717.1	31.1	238	134	4	6	224	4	230	2.8e-26	123.2
input|c5|2327098-2327866|+|ctg1_2334|	NZ_LZYT01000037|c11|6838-7569|+|CLFE_RS21700|amino_acid_ABC_transporter_ATP-binding_protein|WP_077895311.1	32.0	225	144	5	5	227	3	220	2.8e-26	123.2
input|c5|2327098-2327866|+|ctg1_2334|	NZ_MDJQ01000006|c3|246068-247156|+|BFS13_RS05270|ABC_transporter_ATP-binding_protein|WP_071668400.1	32.7	223	138	3	6	227	4	215	2.8e-26	123.2
input|c5|2327098-2327866|+|ctg1_2334|	NZ_MRBK01000013|c3|126351-127457|-|BTA30_RS12595|sn-glycerol-3-phosphate_ABC_transporter_ATP-binding_protein_UgpC|WP_076761656.1	31.8	220	139	3	6	224	4	213	2.8e-26	123.2
input|c5|2327098-2327866|+|ctg1_2334|	NZ_MRUF01000003|c4|362601-363692|+|BTA37_RS11630|sn-glycerol-3-phosphate_ABC_transporter_ATP-binding_protein_UgpC|WP_075420602.1	34.3	216	131	3	8	222	6	211	2.8e-26	123.2
input|c5|2327098-2327866|+|ctg1_2334|	NZ_MRXZ01000009|c11|306731-307759|-|BTR19_RS14385|ABC_transporter_ATP-binding_protein|WP_019816828.1	32.5	243	144	5	8	243	6	235	2.8e-26	123.2
input|c5|2327098-2327866|+|ctg1_2334|	NZ_MSAE01000002|c1|103820-104935|+|AUN14_RS01405|ABC_transporter_ATP-binding_protein|WP_038864181.1	33.3	216	133	4	8	222	6	211	2.8e-26	123.2
input|c5|2327098-2327866|+|ctg1_2334|	NZ_MTKI01000011|c2|79990-81027|-|BV900_RS15225|sulfate_ABC_transporter_ATP-binding_protein|WP_076845059.1	31.5	238	143	5	6	238	3	225	2.8e-26	123.2
input|c5|2327098-2327866|+|ctg1_2334|	NC_008687|c7|1342595-1343656|-|PDEN_RS20860|sn-glycerol-3-phosphate_import_ATP-binding_protein_UgpC|WP_011750416.1	32.4	219	136	3	6	223	4	211	3.7e-26	122.9
input|c5|2327098-2327866|+|ctg1_2334|	NZ_AJXH01000068|c6|72742-73770|+|AYO_RS0114310|ABC_transporter_ATP-binding_protein|WP_016977227.1	32.5	243	144	5	8	243	6	235	3.7e-26	122.9
input|c5|2327098-2327866|+|ctg1_2334|	NZ_AOGY02000024|c3|94892-95917|+|LEP1GSC199_RS04680|ABC_transporter_ATP-binding_protein|WP_002978192.1	32.4	216	139	2	8	222	4	213	3.7e-26	122.9
input|c5|2327098-2327866|+|ctg1_2334|	NZ_AUKV01000007|c12|2026-2676|-|H305_RS0111510|ABC_transporter_ATP-binding_protein|WP_028800514.1	32.7	220	142	2	5	224	1	214	3.7e-26	122.9
input|c5|2327098-2327866|+|ctg1_2334|	NZ_AUYR01000054|c2|15599-16321|-|G159_RS08105|amino_acid_ABC_transporter_ATP-binding_protein|WP_036805155.1	33.0	230	144	6	9	236	5	226	3.7e-26	122.9
input|c5|2327098-2327866|+|ctg1_2334|	NZ_AXBZ01000034|c3|52593-53294|+|Q672_RS27470|cell_division_ATP-binding_protein_FtsE|WP_022985704.1	34.4	209	134	3	17	224	9	215	3.7e-26	122.9
input|c5|2327098-2327866|+|ctg1_2334|	NZ_BAWF01000006|c30|195332-196465|+|RW1_RS06075|ABC_transporter_ATP-binding_protein|WP_037227975.1	32.9	234	141	4	6	238	4	222	3.7e-26	122.9
input|c5|2327098-2327866|+|ctg1_2334|	NZ_BCFK01000047|c3|44893-45543|-|BFAL_RS06720|lipoprotein_ABC_transporter_ATP-binding_protein|WP_055427666.1	34.0	188	121	2	27	214	27	211	3.7e-26	122.9
input|c5|2327098-2327866|+|ctg1_2334|	NZ_BCQQ01000016|c3|28552-29229|+|AF1_RS06290|lipoprotein_ABC_transporter_ATP-binding_protein|WP_067794055.1	33.3	210	130	3	5	214	1	200	3.7e-26	122.9
input|c5|2327098-2327866|+|ctg1_2334|	NZ_BCVG01000024|c2|32129-32875|-|BFA01S_RS08620|amino_acid_ABC_transporter_ATP-binding_protein|WP_066228474.1	30.4	224	143	6	5	222	3	219	3.7e-26	122.9
input|c5|2327098-2327866|+|ctg1_2334|	NZ_BDDR01000034|c17|49768-50904|+|STXM2123_RS20510|ABC_transporter_ATP-binding_protein|WP_067397767.1	31.9	204	132	2	22	224	17	214	3.7e-26	122.9
input|c5|2327098-2327866|+|ctg1_2334|	NZ_CDWI01000010|c2|249486-250241|+|BN2660_RS08995|amino_acid_ABC_transporter_ATP-binding_protein|WP_091230412.1	33.5	236	140	6	1	227	1	228	3.7e-26	122.9
input|c5|2327098-2327866|+|ctg1_2334|	NZ_CP010310|c1|1660325-1661395|+|RO07_RS07405|ABC_transporter_ATP-binding_protein|WP_039409413.1	32.6	221	137	4	3	222	2	211	3.7e-26	122.9
input|c5|2327098-2327866|+|ctg1_2334|	NZ_CP012257|c1|1253476-1254591|+|AFK65_RS05695|ABC_transporter_ATP-binding_protein|WP_038857748.1	33.2	217	132	4	8	222	6	211	3.7e-26	122.9
input|c5|2327098-2327866|+|ctg1_2334|	NZ_CP014546|c6|4090545-4091574|-|AYR47_RS19135|Fe3+/spermidine/putrescine_ABC_transporter_ATP-binding_protein|AYR47_RS19135	32.5	243	144	5	8	243	6	235	3.7e-26	122.9
input|c5|2327098-2327866|+|ctg1_2334|	NZ_CP014840|c11|3668240-3668884|-|A1D11_RS17940|bacteriocin_ABC_transporter_ATP-binding_protein|WP_003328050.1	33.2	214	136	3	5	217	4	211	3.7e-26	122.9
input|c5|2327098-2327866|+|ctg1_2334|	NZ_CP015849|c11|3249493-3250629|+|A8713_RS14080|ABC_transporter_ATP-binding_protein|WP_064533823.1	32.7	205	131	2	21	224	16	214	3.7e-26	122.9
input|c5|2327098-2327866|+|ctg1_2334|	NZ_CP020567|c14|4107646-4108402|+|B6264_RS18075|ABC_transporter_ATP-binding_protein|B6264_RS18075	39.7	179	105	2	8	186	14	189	3.7e-26	122.9
input|c5|2327098-2327866|+|ctg1_2334|	NZ_CP021669|c2|444155-445261|-|S100141_RS02575|ABC_transporter_ATP-binding_protein|WP_003180198.1	31.4	220	140	3	6	224	4	213	3.7e-26	122.9
input|c5|2327098-2327866|+|ctg1_2334|	NZ_CP022344|c4|2946940-2948040|+|CFN79_RS13840|putative_2-aminoethylphosphonate_ABC_transporter_ATP-binding_protein|WP_104946797.1	37.4	219	119	6	25	239	28	232	3.7e-26	122.9
input|c5|2327098-2327866|+|ctg1_2334|	NZ_CP024699|c2|456969-457724|+|CTM72_RS02260|amino_acid_ABC_transporter_ATP-binding_protein|WP_100024333.1	32.4	238	148	6	5	240	8	234	3.7e-26	122.9
input|c5|2327098-2327866|+|ctg1_2334|	NZ_CP024700|c1|1397554-1398309|-|CTM74_RS07165|amino_acid_ABC_transporter_ATP-binding_protein|WP_099987579.1	32.4	238	148	6	5	240	8	234	3.7e-26	122.9
input|c5|2327098-2327866|+|ctg1_2334|	NZ_CP028106|c2|1245412-1246422|+|C4N16_RS06330|sugar_ABC_transporter_ATP-binding_protein|WP_010680114.1	31.9	238	139	4	4	240	7	222	3.7e-26	122.9
input|c5|2327098-2327866|+|ctg1_2334|	NZ_CVPB01000001|c31|7477701-7478324|+|BN1555_RS34065|ABC_transporter_ATP-binding_protein|WP_093802993.1	34.5	200	130	1	25	224	6	204	3.7e-26	122.9
input|c5|2327098-2327866|+|ctg1_2334|	NZ_FNDC01000001|c1|221918-222640|-|BLQ32_RS01160|amino_acid_ABC_transporter_ATP-binding_protein|WP_036805155.1	33.0	230	144	6	9	236	5	226	3.7e-26	122.9
input|c5|2327098-2327866|+|ctg1_2334|	NZ_FNHV01000021|c25|105234-105983|-|BLU79_RS38630|ABC_transporter_ATP-binding_protein|WP_093910692.1	32.7	202	124	3	24	222	15	207	3.7e-26	122.9
input|c5|2327098-2327866|+|ctg1_2334|	NZ_FOAZ01000026|c16|82230-83330|-|BMY61_RS36220|sn-glycerol-3-phosphate_ABC_transporter_ATP-binding_protein_UgpC|WP_042457879.1	32.7	205	131	2	21	224	16	214	3.7e-26	122.9
input|c5|2327098-2327866|+|ctg1_2334|	NZ_FOFF01000065|c42|20156-21241|+|BMZ82_RS36305|sn-glycerol-3-phosphate_ABC_transporter_ATP-binding_protein_UgpC|WP_093781665.1	33.3	201	127	2	25	224	20	214	3.7e-26	122.9
input|c5|2327098-2327866|+|ctg1_2334|	NZ_GL982453|c6|5541532-5542587|+|AXXA_RS24945|ABC_transporter_ATP-binding_protein|WP_035360397.1	35.7	196	119	3	30	224	23	212	3.7e-26	122.9
input|c5|2327098-2327866|+|ctg1_2334|	NZ_JHUD02000003|c8|207237-208328|-|DJ67_RS15000|polyamine_ABC_transporter_ATP-binding_protein|WP_034664147.1	35.2	199	122	2	25	222	18	210	3.7e-26	122.9
input|c5|2327098-2327866|+|ctg1_2334|	NZ_JHXQ01000006|c3|54540-55643|+|T424_RS0108715|ABC_transporter_ATP-binding_protein|WP_027487382.1	31.2	234	145	4	6	238	4	222	3.7e-26	122.9
input|c5|2327098-2327866|+|ctg1_2334|	NZ_JOEP01000047|c22|57527-58216|+|IO34_RS0134410|ABC_transporter_ATP-binding_protein|WP_031169012.1	33.0	200	134	0	25	224	21	220	3.7e-26	122.9
input|c5|2327098-2327866|+|ctg1_2334|	NZ_JPZE01000005|c1|28838-29953|+|JO79_RS0107005|ABC_transporter_ATP-binding_protein|WP_032993545.1	31.8	233	142	5	8	238	6	223	3.7e-26	122.9
input|c5|2327098-2327866|+|ctg1_2334|	NZ_JQNH01000001|c1|526186-526971|-|EI58_RS02380|ABC_transporter_ATP-binding_protein|WP_037014713.1	35.7	227	128	5	5	228	1	212	3.7e-26	122.9
input|c5|2327098-2327866|+|ctg1_2334|	NZ_KB892167|c16|1835-2971|-|B086_RS0113845|sn-glycerol-3-phosphate_ABC_transporter_ATP-binding_protein_UgpC|WP_018567012.1	32.7	205	131	2	21	224	16	214	3.7e-26	122.9
input|c5|2327098-2327866|+|ctg1_2334|	NZ_KQ235751|c1|432034-433044|-|FGAG_RS01995|sugar_ABC_transporter_ATP-binding_protein|WP_010680114.1	31.9	238	139	4	4	240	7	222	3.7e-26	122.9
input|c5|2327098-2327866|+|ctg1_2334|	NZ_KQ969522|c1|358923-359552|-|SORDD15_RS08135|bacteriocin_ABC_transporter_ATP-binding_protein|WP_061416216.1	32.4	216	134	4	5	217	1	207	3.7e-26	122.9
input|c5|2327098-2327866|+|ctg1_2334|	NZ_LGAF01000001|c1|128729-129451|+|AC739_RS00575|amino_acid_ABC_transporter_ATP-binding_protein|WP_036805155.1	33.0	230	144	6	9	236	5	226	3.7e-26	122.9
input|c5|2327098-2327866|+|ctg1_2334|	NZ_LIHF01000025|c3|38257-39348|+|AL344_RS15360|polyamine_ABC_transporter_ATP-binding_protein|WP_064498650.1	35.7	199	121	3	25	222	18	210	3.7e-26	122.9
input|c5|2327098-2327866|+|ctg1_2334|	NZ_LITO01000001|c6|1024535-1025626|-|AMS61_RS04950|sugar_ABC_transporter_ATP-binding_protein|WP_053487035.1	34.3	216	131	3	8	222	6	211	3.7e-26	122.9
input|c5|2327098-2327866|+|ctg1_2334|	NZ_LKPC01000003|c1|177631-178260|-|APB84_RS03280|bacteriocin_ABC_transporter_ATP-binding_protein|WP_057488862.1	32.4	216	134	4	5	217	1	207	3.7e-26	122.9
input|c5|2327098-2327866|+|ctg1_2334|	NZ_LLWQ01000154|c4|130353-131429|+|AQY21_RS11200|sn-glycerol-3-phosphate_import_ATP-binding_protein_UgpC|WP_058097742.1	32.4	219	136	3	6	223	4	211	3.7e-26	122.9
input|c5|2327098-2327866|+|ctg1_2334|	NZ_LT629702|c2|668324-669352|-|BLR69_RS03135|ABC_transporter_ATP-binding_protein|WP_071495294.1	32.9	243	143	5	8	243	6	235	3.7e-26	122.9
input|c5|2327098-2327866|+|ctg1_2334|	NZ_MDFL01000121|c7|35890-37065|+|ORS3428_RS17605|ABC_transporter_ATP-binding_protein|WP_071099575.1	32.2	236	130	4	6	222	4	228	3.7e-26	122.9
input|c5|2327098-2327866|+|ctg1_2334|	NZ_MEDC01000006|c7|132817-133923|-|BFP47_RS18635|ABC_transporter_ATP-binding_protein|WP_003180198.1	31.4	220	140	3	6	224	4	213	3.7e-26	122.9
input|c5|2327098-2327866|+|ctg1_2334|	NZ_MIZE01000034|c16|37749-38855|-|BHT95_RS19415|sn-glycerol-3-phosphate_ABC_transporter_ATP-binding_protein_UgpC|WP_075754777.1	31.4	220	140	3	6	224	4	213	3.7e-26	122.9
input|c5|2327098-2327866|+|ctg1_2334|	NZ_MRBL01000019|c8|52868-53974|-|BTA31_RS17020|sn-glycerol-3-phosphate_ABC_transporter_ATP-binding_protein_UgpC|WP_076793267.1	31.4	220	140	3	6	224	4	213	3.7e-26	122.9
input|c5|2327098-2327866|+|ctg1_2334|	NC_011983|c7|1716495-1717640|-|ARAD_RS27155|sn-glycerol-3-phosphate_ABC_transporter_ATP-binding_protein_UgpC|WP_007695965.1	31.8	220	139	3	6	224	4	213	4.8e-26	122.5
input|c5|2327098-2327866|+|ctg1_2334|	NC_013169|c1|60008-61147|-|KSED_RS00290|sn-glycerol-3-phosphate_ABC_transporter_ATP-binding_protein_UgpC|WP_012801573.1	33.2	220	137	3	6	224	4	214	4.8e-26	122.5
input|c5|2327098-2327866|+|ctg1_2334|	NC_014391|c10|4182261-4182986|+|MICAU_RS18575|ABC_transporter_ATP-binding_protein|WP_013286884.1	35.8	201	126	2	25	224	39	237	4.8e-26	122.5
input|c5|2327098-2327866|+|ctg1_2334|	NC_014815|c10|5041184-5041909|-|ML5_RS23225|ABC_transporter_ATP-binding_protein|WP_013476401.1	35.8	201	126	2	25	224	39	237	4.8e-26	122.5
input|c5|2327098-2327866|+|ctg1_2334|	NC_016642|c1|2075021-2075737|-|PSE_RS09450|ABC_transporter|WP_014284631.1	34.2	228	142	4	6	227	9	234	4.8e-26	122.5
input|c5|2327098-2327866|+|ctg1_2334|	NZ_AJVM01000064|c4|63036-64109|-|PMI03_RS17945|ABC_transporter_ATP-binding_protein|WP_007695941.1	30.3	241	152	4	1	240	1	226	4.8e-26	122.5
input|c5|2327098-2327866|+|ctg1_2334|	NZ_AJVM01000064|c4|83138-84283|-|PMI03_RS18015|sn-glycerol-3-phosphate_ABC_transporter_ATP-binding_protein_UgpC|WP_007695965.1	31.8	220	139	3	6	224	4	213	4.8e-26	122.5
input|c5|2327098-2327866|+|ctg1_2334|	NZ_AOHM01000016|c3|6297-7325|-|H096_RS06915|ABC_transporter_ATP-binding_protein|WP_033897416.1	32.5	243	144	5	8	243	6	235	4.8e-26	122.5
input|c5|2327098-2327866|+|ctg1_2334|	NZ_ATXG01000001|c1|742517-743644|+|H521_RS0103400|ABC_transporter_ATP-binding_protein|WP_051159173.1	34.3	201	125	2	25	224	33	227	4.8e-26	122.5
input|c5|2327098-2327866|+|ctg1_2334|	NZ_AUYP01000045|c2|30054-31145|+|BMSB_RS0112355|polyamine_ABC_transporter_ATP-binding_protein|WP_024427274.1	35.7	199	121	3	25	222	18	210	4.8e-26	122.5
input|c5|2327098-2327866|+|ctg1_2334|	NZ_AZSZ01000018|c9|215946-217052|+|LI6934_RS10990|sn-glycerol-3-phosphate_ABC_transporter_ATP-binding_protein_UgpC|WP_059231197.1	31.4	220	140	3	6	224	4	213	4.8e-26	122.5
input|c5|2327098-2327866|+|ctg1_2334|	NZ_BAYX01000005|c12|186509-187582|-|RRH01S_RS12850|sn-glycerol-3-phosphate_ABC_transporter_ATP-binding_protein_UgpC|WP_034516447.1	30.3	241	152	4	1	240	1	226	4.8e-26	122.5
input|c5|2327098-2327866|+|ctg1_2334|	NZ_BBUY01000001|c1|93346-94482|-|AZE13_RS00440|sn-glycerol-3-phosphate_ABC_transporter_ATP-binding_protein_UgpC|WP_066925286.1	33.3	201	127	2	25	224	20	214	4.8e-26	122.5
input|c5|2327098-2327866|+|ctg1_2334|	NZ_BDBV01000001|c1|63483-64565|+|NM1_RS00290|ABC_transporter_ATP-binding_protein|WP_068012412.1	35.8	218	130	3	6	222	4	212	4.8e-26	122.5
input|c5|2327098-2327866|+|ctg1_2334|	NZ_CM002273|c15|3097499-3098632|+|B590_RS13195|ABC_transporter_ATP-binding_protein|WP_023417976.1	32.7	205	131	2	21	224	16	214	4.8e-26	122.5
input|c5|2327098-2327866|+|ctg1_2334|	NZ_CP009799|c14|2405691-2406773|-|CH72_RS27015|ABC_transporter_ATP-binding_protein|WP_011660294.1	32.1	218	136	3	6	222	4	210	4.8e-26	122.5
input|c5|2327098-2327866|+|ctg1_2334|	NZ_CP010075|c1|367830-368921|+|QR42_RS01940|polyamine_ABC_transporter_ATP-binding_protein|WP_039176424.1	35.7	199	121	3	25	222	18	210	4.8e-26	122.5
input|c5|2327098-2327866|+|ctg1_2334|	NZ_CP010519|c10|1557229-1558089|+|SLNWT_RS05235|ABC_transporter_ATP-binding_protein|WP_040246863.1	37.0	227	132	7	5	224	17	239	4.8e-26	122.5
input|c5|2327098-2327866|+|ctg1_2334|	NZ_CP015607|c2|1844245-1845336|+|BSA145_RS09835|polyamine_ABC_transporter_ATP-binding_protein|WP_024427274.1	35.7	199	121	3	25	222	18	210	4.8e-26	122.5
input|c5|2327098-2327866|+|ctg1_2334|	NZ_CP015611|c9|3480564-3481655|-|BSA171_RS18070|ABC_transporter_ATP-binding_protein|WP_075612352.1	35.7	199	121	3	25	222	18	210	4.8e-26	122.5
input|c5|2327098-2327866|+|ctg1_2334|	NZ_CP018100|c1|363866-364957|+|BRL64_RS01995|polyamine_ABC_transporter_ATP-binding_protein|WP_024427274.1	35.7	199	121	3	25	222	18	210	4.8e-26	122.5
input|c5|2327098-2327866|+|ctg1_2334|	NZ_CP018197|c2|355294-356385|+|BSL056_RS01900|polyamine_ABC_transporter_ATP-binding_protein|WP_073203739.1	35.7	199	121	3	25	222	18	210	4.8e-26	122.5
input|c5|2327098-2327866|+|ctg1_2334|	NZ_CP019391|c4|237891-239006|+|BKD02_RS13040|sn-glycerol-3-phosphate_ABC_transporter_ATP-binding_protein_UgpC|WP_076772368.1	30.8	237	147	5	6	240	4	225	4.8e-26	122.5
input|c5|2327098-2327866|+|ctg1_2334|	NZ_CP020743|c1|442202-442924|-|B7492_RS02405|amino_acid_ABC_transporter_ATP-binding_protein|WP_002029539.1	33.3	225	140	6	5	227	1	217	4.8e-26	122.5
input|c5|2327098-2327866|+|ctg1_2334|	NZ_CYHK01000035|c7|10126-11217|-|BN2194_RS15040|polyamine_ABC_transporter_ATP-binding_protein|WP_073979739.1	35.7	199	121	3	25	222	18	210	4.8e-26	122.5
input|c5|2327098-2327866|+|ctg1_2334|	NZ_FMHX01000003|c2|198264-198989|-|GA0070615_RS01140|ABC_transporter_ATP-binding_protein|WP_013476401.1	35.8	201	126	2	25	224	39	237	4.8e-26	122.5
input|c5|2327098-2327866|+|ctg1_2334|	NZ_FNBV01000002|c3|290717-291406|+|BLS92_RS05260|lipoprotein_ABC_transporter_ATP-binding_protein|WP_074805744.1	31.5	213	140	2	5	217	1	207	4.8e-26	122.5
input|c5|2327098-2327866|+|ctg1_2334|	NZ_JFBY01000016|c2|38622-39713|+|BU39_RS0106415|polyamine_ABC_transporter_ATP-binding_protein|WP_025092817.1	35.7	199	121	3	25	222	18	210	4.8e-26	122.5
input|c5|2327098-2327866|+|ctg1_2334|	NZ_JFZP01000003|c4|1281705-1282778|+|CN09_RS05980|ABC_transporter_ATP-binding_protein|WP_034516447.1	30.3	241	152	4	1	240	1	226	4.8e-26	122.5
input|c5|2327098-2327866|+|ctg1_2334|	NZ_JH792011|c6|2448367-2449044|+|IEW_RS11885|ABC_transporter_ATP-binding_protein|WP_002127573.1	34.6	211	134	2	15	224	13	220	4.8e-26	122.5
input|c5|2327098-2327866|+|ctg1_2334|	NZ_JHWD01000003|c1|233158-234228|+|BT98_RS0105920|sn-glycerol-3-phosphate_ABC_transporter_ATP-binding_protein_UgpC|WP_027297166.1	31.5	216	136	3	8	222	6	210	4.8e-26	122.5
input|c5|2327098-2327866|+|ctg1_2334|	NZ_JNBO01000047|c12|92047-93138|+|ER50_RS15750|polyamine_ABC_transporter_ATP-binding_protein|WP_034624014.1	35.7	199	121	3	25	222	18	210	4.8e-26	122.5
input|c5|2327098-2327866|+|ctg1_2334|	NZ_JNZR01000001|c3|371055-371780|-|IF06_RS0101390|ABC_transporter_ATP-binding_protein|WP_013286884.1	35.8	201	126	2	25	224	39	237	4.8e-26	122.5
input|c5|2327098-2327866|+|ctg1_2334|	NZ_JOEI01000017|c18|75150-76274|+|IF11_RS0121910|sn-glycerol-3-phosphate_ABC_transporter_ATP-binding_protein_UgpC|WP_030353378.1	33.3	201	127	2	25	224	20	214	4.8e-26	122.5
input|c5|2327098-2327866|+|ctg1_2334|	NZ_JOGZ01000031|c14|147518-148168|+|IG01_RS44120|lipoprotein_ABC_transporter_ATP-binding_protein|WP_078852978.1	33.2	196	130	1	29	224	20	214	4.8e-26	122.5
input|c5|2327098-2327866|+|ctg1_2334|	NZ_JQLB01000010|c6|187403-188476|-|EX03_RS25360|ABC_transporter_ATP-binding_protein|WP_034516447.1	30.3	241	152	4	1	240	1	226	4.8e-26	122.5
input|c5|2327098-2327866|+|ctg1_2334|	NZ_JTCK01000079|c32|24923-26056|+|PH39_RS18955|sn-glycerol-3-phosphate_ABC_transporter_ATP-binding_protein_UgpC|WP_033951160.1	32.7	205	131	2	21	224	16	214	4.8e-26	122.5
input|c5|2327098-2327866|+|ctg1_2334|	NZ_JUGS01000009|c3|187297-188370|-|EW86_RS16685|ABC_transporter_ATP-binding_protein|WP_034516447.1	30.3	241	152	4	1	240	1	226	4.8e-26	122.5
input|c5|2327098-2327866|+|ctg1_2334|	NZ_JUHP01000007|c6|279496-280569|+|EX10_RS20105|ABC_transporter_ATP-binding_protein|WP_034516447.1	30.3	241	152	4	1	240	1	226	4.8e-26	122.5
input|c5|2327098-2327866|+|ctg1_2334|	NZ_JXCB01000010|c18|413837-414643|-|SD81_RS27340|ABC_transporter_ATP-binding_protein|WP_052490525.1	32.2	239	147	4	1	235	11	238	4.8e-26	122.5
input|c5|2327098-2327866|+|ctg1_2334|	NZ_JXCK01000012|c1|134325-135416|-|B4107_RS03740|polyamine_ABC_transporter_ATP-binding_protein|WP_041106605.1	35.7	199	121	3	25	222	18	210	4.8e-26	122.5
input|c5|2327098-2327866|+|ctg1_2334|	NZ_JXCM01000019|c6|184822-185913|+|B4129_RS15735|polyamine_ABC_transporter_ATP-binding_protein|WP_041089012.1	35.7	199	121	3	25	222	18	210	4.8e-26	122.5
input|c5|2327098-2327866|+|ctg1_2334|	NZ_JXCO01000016|c1|137070-138161|+|B4134_RS09290|polyamine_ABC_transporter_ATP-binding_protein|WP_041116617.1	35.7	199	121	3	25	222	18	210	4.8e-26	122.5
input|c5|2327098-2327866|+|ctg1_2334|	NZ_JYKW01000010|c1|74802-75893|-|UM92_RS06255|polyamine_ABC_transporter_ATP-binding_protein|WP_025092817.1	35.7	199	121	3	25	222	18	210	4.8e-26	122.5
input|c5|2327098-2327866|+|ctg1_2334|	NZ_KI912266|c2|102888-103568|-|FRCN3DRAFT_RS41955|cell_division_ATP-binding_protein_FtsE|FRCN3DRAFT_RS41955	33.5	224	143	4	5	227	1	219	4.8e-26	122.5
input|c5|2327098-2327866|+|ctg1_2334|	NZ_KV825963|c3|74878-75612|+|HMPREF2656_RS06360|amino_acid_ABC_transporter_ATP-binding_protein|WP_070816152.1	34.4	221	136	6	4	222	2	215	4.8e-26	122.5
input|c5|2327098-2327866|+|ctg1_2334|	NZ_LATH01000003|c7|197750-198841|+|KU48_RS15665|polyamine_ABC_transporter_ATP-binding_protein|WP_046313823.1	35.7	199	121	3	25	222	18	210	4.8e-26	122.5
input|c5|2327098-2327866|+|ctg1_2334|	NZ_LBDK01000053|c8|12600-13691|+|XJ18_RS17145|polyamine_ABC_transporter_ATP-binding_protein|WP_047203946.1	35.7	199	121	3	25	222	18	210	4.8e-26	122.5
input|c5|2327098-2327866|+|ctg1_2334|	NZ_LDPP01000015|c6|72466-80832|+|ABW17_RS12830|hypothetical_protein|WP_082147564.1	31.0	200	134	2	21	217	128	326	4.8e-26	122.5
input|c5|2327098-2327866|+|ctg1_2334|	NZ_LDUS01000007|c7|130552-131643|-|VK99_RS14985|polyamine_ABC_transporter_ATP-binding_protein|WP_048238121.1	35.7	199	121	3	25	222	18	210	4.8e-26	122.5
input|c5|2327098-2327866|+|ctg1_2334|	NZ_LGIR01000015|c3|88379-89131|-|AC788_RS11935|amino_acid_ABC_transporter_ATP-binding_protein|WP_049860944.1	32.9	213	132	5	24	227	17	227	4.8e-26	122.5
input|c5|2327098-2327866|+|ctg1_2334|	NZ_LJGU01000127|c8|189708-190379|-|AN216_RS14265|ABC_transporter_ATP-binding_protein|WP_070197043.1	33.2	205	137	0	20	224	16	220	4.8e-26	122.5
input|c5|2327098-2327866|+|ctg1_2334|	NZ_LJKG01000063|c6|170667-171344|+|B4117_RS18000|ABC_transporter_ATP-binding_protein|WP_002127573.1	34.6	211	134	2	15	224	13	220	4.8e-26	122.5
input|c5|2327098-2327866|+|ctg1_2334|	NZ_LKCP01000002|c1|73115-74206|+|AOQ70_RS00365|polyamine_ABC_transporter_ATP-binding_protein|WP_059374410.1	35.7	199	121	3	25	222	18	210	4.8e-26	122.5
input|c5|2327098-2327866|+|ctg1_2334|	NZ_LKIC01000001|c1|194053-195144|+|AMR95_RS00980|polyamine_ABC_transporter_ATP-binding_protein|WP_058837303.1	35.7	199	121	3	25	222	18	210	4.8e-26	122.5
input|c5|2327098-2327866|+|ctg1_2334|	NZ_LKPP01000120|c14|17006-18112|+|B4123_RS20815|sn-glycerol-3-phosphate_ABC_transporter_ATP-binding_protein_UgpC|WP_059231197.1	31.4	220	140	3	6	224	4	213	4.8e-26	122.5
input|c5|2327098-2327866|+|ctg1_2334|	NZ_LMEA01000012|c3|483305-484393|+|ASC89_RS24630|ABC_transporter_ATP-binding_protein|WP_056002947.1	32.1	218	136	3	6	222	4	210	4.8e-26	122.5
input|c5|2327098-2327866|+|ctg1_2334|	NZ_LMJV01000001|c1|138553-139644|+|ASE42_RS00640|polyamine_ABC_transporter_ATP-binding_protein|WP_024427274.1	35.7	199	121	3	25	222	18	210	4.8e-26	122.5
input|c5|2327098-2327866|+|ctg1_2334|	NZ_LMLW01000008|c5|478920-479648|-|ASF09_RS10165|cell_division_ATP-binding_protein_FtsE|WP_056054749.1	33.8	207	131	3	4	206	3	207	4.8e-26	122.5
input|c5|2327098-2327866|+|ctg1_2334|	NZ_LMOC01000007|c4|74350-75102|-|ASF66_RS11865|amino_acid_ABC_transporter_ATP-binding_protein|WP_049860944.1	32.9	213	132	5	24	227	17	227	4.8e-26	122.5
input|c5|2327098-2327866|+|ctg1_2334|	NZ_LMPX01000003|c4|227394-228122|-|ASG20_RS13650|cell_division_ATP-binding_protein_FtsE|WP_056054749.1	33.8	207	131	3	4	206	3	207	4.8e-26	122.5
input|c5|2327098-2327866|+|ctg1_2334|	NZ_LOMP01000149|c12|86240-86962|-|AT269_RS27490|amino_acid_ABC_transporter_ATP-binding_protein|WP_002029539.1	33.3	225	140	6	5	227	1	217	4.8e-26	122.5
input|c5|2327098-2327866|+|ctg1_2334|	NZ_LPCL01000007|c1|369166-370248|-|WK21_RS03080|ABC_transporter_ATP-binding_protein|WP_060054556.1	32.1	218	136	3	6	222	4	210	4.8e-26	122.5
input|c5|2327098-2327866|+|ctg1_2334|	NZ_LXKM01000012|c4|775796-776869|+|A6U85_RS15910|ABC_transporter_ATP-binding_protein|WP_034516447.1	30.3	241	152	4	1	240	1	226	4.8e-26	122.5
input|c5|2327098-2327866|+|ctg1_2334|	NZ_LXKP01000059|c9|259071-260216|+|A6U88_RS29115|sn-glycerol-3-phosphate_ABC_transporter_ATP-binding_protein_UgpC|WP_007695965.1	31.8	220	139	3	6	224	4	213	4.8e-26	122.5
input|c5|2327098-2327866|+|ctg1_2334|	NZ_LXKQ01000071|c12|279021-280094|+|A6U89_RS29390|ABC_transporter_ATP-binding_protein|WP_034516447.1	30.3	241	152	4	1	240	1	226	4.8e-26	122.5
input|c5|2327098-2327866|+|ctg1_2334|	NZ_LXPD01000006|c14|17607-18713|-|A6P48_RS03255|sn-glycerol-3-phosphate_ABC_transporter_ATP-binding_protein_UgpC|WP_059231197.1	31.4	220	140	3	6	224	4	213	4.8e-26	122.5
input|c5|2327098-2327866|+|ctg1_2334|	NZ_LZRW01000043|c4|138155-139246|+|BAE31_RS13860|ABC_transporter_ATP-binding_protein|WP_076840708.1	35.7	199	121	3	25	222	18	210	4.8e-26	122.5
input|c5|2327098-2327866|+|ctg1_2334|	NZ_MDDT01000049|c6|36594-37769|+|LCM4576_RS24885|ABC_transporter_ATP-binding_protein|WP_071035158.1	32.2	236	130	4	6	222	4	228	4.8e-26	122.5
input|c5|2327098-2327866|+|ctg1_2334|	NZ_MDDU01000023|c8|26795-27970|-|LCM4577_RS20975|ABC_transporter_ATP-binding_protein|WP_071073328.1	32.2	236	130	4	6	222	4	228	4.8e-26	122.5
input|c5|2327098-2327866|+|ctg1_2334|	NZ_MDRX01000001|c3|405533-406258|-|BFV98_RS01545|ABC_transporter_ATP-binding_protein|WP_013286884.1	35.8	201	126	2	25	224	39	237	4.8e-26	122.5
input|c5|2327098-2327866|+|ctg1_2334|	NZ_MIEL01000030|c2|131760-132476|-|BHE78_RS22875|ABC_transporter|WP_014284631.1	34.2	228	142	4	6	227	9	234	4.8e-26	122.5
input|c5|2327098-2327866|+|ctg1_2334|	NZ_MKKB01000077|c1|4728-5867|-|BJF82_RS03585|sn-glycerol-3-phosphate_ABC_transporter_ATP-binding_protein_UgpC|WP_075867137.1	33.2	220	137	3	6	224	4	214	4.8e-26	122.5
input|c5|2327098-2327866|+|ctg1_2334|	NZ_MKXN01000004|c10|195931-197022|+|BJP45_RS15715|polyamine_ABC_transporter_ATP-binding_protein|WP_070326678.1	35.7	199	121	3	25	222	18	210	4.8e-26	122.5
input|c5|2327098-2327866|+|ctg1_2334|	NC_012997|c5|2409224-2410075|+|TERTU_RS10060|ABC_transporter_ATP-binding_protein|WP_015818366.1	34.1	211	132	3	6	212	50	257	6.3e-26	122.1
input|c5|2327098-2327866|+|ctg1_2334|	NC_014103|c3|1408192-1409283|-|BMD_RS06935|sn-glycerol-3-phosphate_ABC_transporter_ATP-binding_protein_UgpC|WP_013082367.1	34.3	207	129	2	17	222	11	211	6.3e-26	122.1
input|c5|2327098-2327866|+|ctg1_2334|	NC_015291|c2|1811966-1812595|-|SOR_RS09030|bacteriocin_ABC_transporter_ATP-binding_protein|WP_000593108.1	31.9	216	135	4	5	217	1	207	6.3e-26	122.1
input|c5|2327098-2327866|+|ctg1_2334|	NC_021362|c3|1151033-1152139|-|BALI_RS05730|ABC_transporter_ATP-binding_protein|WP_020450772.1	31.4	220	140	3	6	224	4	213	6.3e-26	122.1
input|c5|2327098-2327866|+|ctg1_2334|	NC_023032|c3|3031948-3033063|-|P262_RS14215|ABC_transporter_ATP-binding_protein|WP_023899167.1	32.7	217	133	4	8	222	6	211	6.3e-26	122.1
input|c5|2327098-2327866|+|ctg1_2334|	NZ_AHTF01000040|c3|30585-31676|-|OEA_RS0106435|sugar_ABC_transporter_ATP-binding_protein|WP_016763490.1	34.3	207	129	2	17	222	11	211	6.3e-26	122.1
input|c5|2327098-2327866|+|ctg1_2334|	NZ_AUCW01000012|c1|133680-134411|-|G494_RS0105240|ABC_transporter_ATP-binding_protein|WP_028583686.1	34.4	218	129	3	24	228	24	240	6.3e-26	122.1
input|c5|2327098-2327866|+|ctg1_2334|	NZ_AZSK01000031|c14|342566-343672|+|U474_RS20665|ABC_transporter_ATP-binding_protein|WP_020450772.1	31.4	220	140	3	6	224	4	213	6.3e-26	122.1
input|c5|2327098-2327866|+|ctg1_2334|	NZ_AZXF01000015|c21|164548-165183|+|B042_RS0107100|peptide_ABC_transporter_ATPase|WP_028647700.1	32.4	213	130	4	5	217	1	199	6.3e-26	122.1
input|c5|2327098-2327866|+|ctg1_2334|	NZ_AZXF01000018|c7|149149-149784|+|B042_RS0109315|peptide_ABC_transporter_ATPase|WP_028647700.1	32.4	213	130	4	5	217	1	199	6.3e-26	122.1
input|c5|2327098-2327866|+|ctg1_2334|	NZ_BAYX01000005|c12|206612-207757|-|RRH01S_RS12920|sn-glycerol-3-phosphate_ABC_transporter_ATP-binding_protein_UgpC|WP_034516432.1	31.4	220	140	3	6	224	4	213	6.3e-26	122.1
input|c5|2327098-2327866|+|ctg1_2334|	NZ_BBLX01000002|c2|105765-106658|+|AOM02_RS02740|ABC_transporter_ATP-binding_protein|WP_062296409.1	32.7	217	134	3	8	221	26	233	6.3e-26	122.1
input|c5|2327098-2327866|+|ctg1_2334|	NZ_CM000719|c10|5197697-5198419|+|BCERE0007_RS26325|amino_acid_ABC_transporter_ATP-binding_protein|WP_002016696.1	33.3	225	140	6	5	227	1	217	6.3e-26	122.1
input|c5|2327098-2327866|+|ctg1_2334|	NZ_CM000735|c10|5135179-5135865|-|BCERE0024_RS25795|ABC_transporter_ATP-binding_protein|WP_000447838.1	34.1	217	138	3	15	229	13	226	6.3e-26	122.1
input|c5|2327098-2327866|+|ctg1_2334|	NZ_CP009571|c3|3236140-3236850|+|MC45_RS14735|cell_division_ATP-binding_protein_FtsE|WP_038664725.1	34.5	203	127	3	4	206	3	199	6.3e-26	122.1
input|c5|2327098-2327866|+|ctg1_2334|	NZ_CP009746|c3|2234351-2235028|-|BWEI_RS11445|ABC_transporter_ATP-binding_protein|WP_000447830.1	35.0	206	130	2	15	219	13	215	6.3e-26	122.1
input|c5|2327098-2327866|+|ctg1_2334|	NZ_CP010524|c3|1186130-1187236|-|SC10_RS05980|ABC_transporter_ATP-binding_protein|WP_023856547.1	31.4	220	140	3	6	224	4	213	6.3e-26	122.1
input|c5|2327098-2327866|+|ctg1_2334|	NZ_CP011007|c1|372759-373850|+|UP12_RS01985|polyamine_ABC_transporter_ATP-binding_protein|WP_061406716.1	34.7	199	123	2	25	222	18	210	6.3e-26	122.1
input|c5|2327098-2327866|+|ctg1_2334|	NZ_CP016539|c3|2812032-2812754|-|BBI15_RS14095|amino_acid_ABC_transporter_ATP-binding_protein|WP_068870491.1	33.5	230	143	6	9	236	5	226	6.3e-26	122.1
input|c5|2327098-2327866|+|ctg1_2334|	NZ_CP019562|c1|126207-126836|+|BWR56_RS00615|bacteriocin_ABC_transporter_ATP-binding_protein|WP_000593109.1	31.9	216	135	4	5	217	1	207	6.3e-26	122.1
input|c5|2327098-2327866|+|ctg1_2334|	NZ_CP020352|c3|1125559-1126665|-|BLMD_RS05635|ABC_transporter_ATP-binding_protein|WP_023856547.1	31.4	220	140	3	6	224	4	213	6.3e-26	122.1
input|c5|2327098-2327866|+|ctg1_2334|	NZ_CP021669|c10|3972728-3973846|+|S100141_RS21005|polyamine_ABC_transporter_ATP-binding_protein|WP_003178825.1	32.6	218	140	2	8	224	1	212	6.3e-26	122.1
input|c5|2327098-2327866|+|ctg1_2334|	NZ_CP023168|c3|1221143-1222249|-|CK945_RS06305|ABC_transporter_ATP-binding_protein|WP_020450772.1	31.4	220	140	3	6	224	4	213	6.3e-26	122.1
input|c5|2327098-2327866|+|ctg1_2334|	NZ_CP023481|c8|4188126-4189232|-|COP00_RS22000|ABC_transporter_ATP-binding_protein|WP_048353428.1	31.4	220	140	3	6	224	4	213	6.3e-26	122.1
input|c5|2327098-2327866|+|ctg1_2334|	NZ_CP023665|c2|1145384-1146490|-|CP943_RS05830|ABC_transporter_ATP-binding_protein|WP_023856547.1	31.4	220	140	3	6	224	4	213	6.3e-26	122.1
input|c5|2327098-2327866|+|ctg1_2334|	NZ_CP023666|c4|1220713-1221819|+|CP942_RS06135|ABC_transporter_ATP-binding_protein|WP_023856547.1	31.4	220	140	3	6	224	4	213	6.3e-26	122.1
input|c5|2327098-2327866|+|ctg1_2334|	NZ_CP024588|c2|865126-866196|-|CTJ15_RS08850|sn-glycerol-3-phosphate_ABC_transporter_ATP-binding_protein_UgpC|WP_075822128.1	31.5	216	136	3	8	222	6	210	6.3e-26	122.1
input|c5|2327098-2327866|+|ctg1_2334|	NZ_CP024894|c2|993822-994511|+|CU254_RS04845|cell_division_ATP-binding_protein_FtsE|WP_009073292.1	33.0	224	144	4	5	227	1	219	6.3e-26	122.1
input|c5|2327098-2327866|+|ctg1_2334|	NZ_CP025096|c8|7945140-7946255|+|CWM47_RS33590|sn-glycerol-3-phosphate_ABC_transporter_ATP-binding_protein_UgpC|WP_100992889.1	34.0	200	125	2	24	222	18	211	6.3e-26	122.1
input|c5|2327098-2327866|+|ctg1_2334|	NZ_CP028108|c1|584552-585307|-|C4N17_RS02880|amino_acid_ABC_transporter_ATP-binding_protein|WP_005968827.1	32.4	238	148	6	5	240	8	234	6.3e-26	122.1
input|c5|2327098-2327866|+|ctg1_2334|	NZ_FMCY01000094|c15|23800-24489|-|GA0115257_RS17030|cell_division_ATP-binding_protein_FtsE|WP_093584240.1	32.2	227	148	4	5	230	1	222	6.3e-26	122.1
input|c5|2327098-2327866|+|ctg1_2334|	NZ_FNKB01000001|c3|1985535-1986371|+|BLT44_RS09035|phosphonate_ABC_transporter_ATP-binding_protein|WP_010157438.1	34.5	226	134	4	6	222	24	244	6.3e-26	122.1
input|c5|2327098-2327866|+|ctg1_2334|	NZ_FNSG01000001|c27|7498005-7498757|-|BLW52_RS32550|ABC_transporter_ATP-binding_protein|WP_093487353.1	35.8	204	124	2	3	206	17	213	6.3e-26	122.1
input|c5|2327098-2327866|+|ctg1_2334|	NZ_FNZM01000018|c7|10553-11710|+|BMY06_RS27570|sn-glycerol-3-phosphate_ABC_transporter_ATP-binding_protein_UgpC|WP_074986497.1	31.9	238	147	5	6	238	4	231	6.3e-26	122.1
input|c5|2327098-2327866|+|ctg1_2334|	NZ_FOGV01000004|c3|32429-33631|+|BMX41_RS02985|glycine_betaine/L-proline_ABC_transporter_ATP-binding_protein|WP_093072065.1	35.5	211	131	2	30	239	47	253	6.3e-26	122.1
input|c5|2327098-2327866|+|ctg1_2334|	NZ_GG657746|c5|992901-993590|+|SSMG_RS04750|cell_division_ATP-binding_protein_FtsE|WP_009073292.1	33.0	224	144	4	5	227	1	219	6.3e-26	122.1
input|c5|2327098-2327866|+|ctg1_2334|	NZ_GL732466|c2|874600-875229|-|HMPREF0849_RS04215|bacteriocin_ABC_transporter_ATP-binding_protein|WP_000593109.1	31.9	216	135	4	5	217	1	207	6.3e-26	122.1
input|c5|2327098-2327866|+|ctg1_2334|	NZ_JFZP01000003|c4|1261530-1262675|+|CN09_RS05910|sn-glycerol-3-phosphate_ABC_transporter_ATP-binding_protein_UgpC|WP_034516432.1	31.4	220	140	3	6	224	4	213	6.3e-26	122.1
input|c5|2327098-2327866|+|ctg1_2334|	NZ_JH791837|c5|2822244-2822921|-|IKM_RS14470|ABC_transporter_ATP-binding_protein|WP_000447830.1	35.0	206	130	2	15	219	13	215	6.3e-26	122.1
input|c5|2327098-2327866|+|ctg1_2334|	NZ_JH792251|c5|2779668-2780345|-|III_RS14250|ABC_transporter_ATP-binding_protein|WP_000447830.1	35.0	206	130	2	15	219	13	215	6.3e-26	122.1
input|c5|2327098-2327866|+|ctg1_2334|	NZ_JRXW01000015|c2|5554-6582|-|MZ35_RS11540|ABC_transporter_ATP-binding_protein|WP_034096960.1	33.8	216	131	3	8	222	6	210	6.3e-26	122.1
input|c5|2327098-2327866|+|ctg1_2334|	NZ_JRYP01000006|c7|96869-97897|-|MZ36_RS09290|ABC_transporter_ATP-binding_protein|WP_034096960.1	33.8	216	131	3	8	222	6	210	6.3e-26	122.1
input|c5|2327098-2327866|+|ctg1_2334|	NZ_JSEP01000004|c1|104348-105337|+|OA90_RS07035|ABC_transporter_ATP-binding_protein|WP_068408946.1	32.7	223	139	4	18	239	12	224	6.3e-26	122.1
input|c5|2327098-2327866|+|ctg1_2334|	NZ_JUGS01000009|c3|207400-208545|-|EW86_RS16755|sn-glycerol-3-phosphate_ABC_transporter_ATP-binding_protein_UgpC|WP_047468278.1	31.4	220	140	3	6	224	4	213	6.3e-26	122.1
input|c5|2327098-2327866|+|ctg1_2334|	NZ_JUHP01000007|c6|259321-260466|+|EX10_RS20035|sn-glycerol-3-phosphate_ABC_transporter_ATP-binding_protein_UgpC|WP_047525182.1	31.4	220	140	3	6	224	4	213	6.3e-26	122.1
input|c5|2327098-2327866|+|ctg1_2334|	NZ_JXAP01000001|c1|130642-131748|-|SC78_RS00750|ABC_transporter_ATP-binding_protein|WP_023856547.1	31.4	220	140	3	6	224	4	213	6.3e-26	122.1
input|c5|2327098-2327866|+|ctg1_2334|	NZ_JXTD01000029|c3|17780-18895|-|CRSA0334_RS13775|ABC_transporter_ATP-binding_protein|WP_023899167.1	32.7	217	133	4	8	222	6	211	6.3e-26	122.1
input|c5|2327098-2327866|+|ctg1_2334|	NZ_JYFS01000015|c1|99835-100521|+|SZ39_RS04905|ABC_transporter_ATP-binding_protein|WP_044438606.1	34.1	217	138	3	15	229	13	226	6.3e-26	122.1
input|c5|2327098-2327866|+|ctg1_2334|	NZ_JYIW01000024|c1|107689-108444|+|RS83_RS08990|amino_acid_ABC_transporter_ATP-binding_protein|WP_045279178.1	32.6	224	141	5	6	227	13	228	6.3e-26	122.1
input|c5|2327098-2327866|+|ctg1_2334|	NZ_KB976280|c5|90464-91141|-|IIC_RS15690|ABC_transporter_ATP-binding_protein|WP_000447830.1	35.0	206	130	2	15	219	13	215	6.3e-26	122.1
input|c5|2327098-2327866|+|ctg1_2334|	NZ_KB976677|c8|1743684-1744361|+|IK1_RS12540|ABC_transporter_ATP-binding_protein|WP_000447830.1	35.0	206	130	2	15	219	13	215	6.3e-26	122.1
input|c5|2327098-2327866|+|ctg1_2334|	NZ_KB976712|c5|2049388-2050065|+|IKQ_RS14145|ABC_transporter_ATP-binding_protein|WP_000447830.1	35.0	206	130	2	15	219	13	215	6.3e-26	122.1
input|c5|2327098-2327866|+|ctg1_2334|	NZ_KE819959|c8|2351403-2352509|+|M661_RS0114740|ABC_transporter_ATP-binding_protein|WP_023856547.1	31.4	220	140	3	6	224	4	213	6.3e-26	122.1
input|c5|2327098-2327866|+|ctg1_2334|	NZ_KN125579|c14|4145828-4146934|+|DJ88_RS20470|ABC_transporter_ATP-binding_protein|WP_020450772.1	31.4	220	140	3	6	224	4	213	6.3e-26	122.1
input|c5|2327098-2327866|+|ctg1_2334|	NZ_KN173677|c2|858641-859396|+|FSAG_RS03980|amino_acid_ABC_transporter_ATP-binding_protein|WP_005968827.1	32.4	238	148	6	5	240	8	234	6.3e-26	122.1
input|c5|2327098-2327866|+|ctg1_2334|	NZ_KQ970236|c1|68740-69369|+|SORDD27_RS06605|bacteriocin_ABC_transporter_ATP-binding_protein|WP_000593109.1	31.9	216	135	4	5	217	1	207	6.3e-26	122.1
input|c5|2327098-2327866|+|ctg1_2334|	NZ_KQ970370|c1|1506821-1507450|-|SORDD30_RS07185|bacteriocin_ABC_transporter_ATP-binding_protein|WP_000593109.1	31.9	216	135	4	5	217	1	207	6.3e-26	122.1
input|c5|2327098-2327866|+|ctg1_2334|	NZ_LATE01000018|c10|205365-206411|-|B077_RS05830|ABC_transporter_ATP-binding_protein|WP_026618199.1	31.7	218	137	3	6	222	4	210	6.3e-26	122.1
input|c5|2327098-2327866|+|ctg1_2334|	NZ_LBMN02000012|c6|347099-348205|+|ACH97_RS10840|ABC_transporter_ATP-binding_protein|WP_020450772.1	31.4	220	140	3	6	224	4	213	6.3e-26	122.1
input|c5|2327098-2327866|+|ctg1_2334|	NZ_LDOU01000034|c7|21863-23038|+|ABT57_RS23400|ABC_transporter_ATP-binding_protein|WP_047887671.1	32.4	225	136	4	6	224	4	218	6.3e-26	122.1
input|c5|2327098-2327866|+|ctg1_2334|	NZ_LDPJ01000002|c4|184061-185152|+|ABW04_RS03565|sugar_ABC_transporter_ATP-binding_protein|WP_047930926.1	34.3	207	129	2	17	222	11	211	6.3e-26	122.1
input|c5|2327098-2327866|+|ctg1_2334|	NZ_LECV01000001|c1|50655-51761|+|ACH95_RS00250|ABC_transporter_ATP-binding_protein|WP_048353428.1	31.4	220	140	3	6	224	4	213	6.3e-26	122.1
input|c5|2327098-2327866|+|ctg1_2334|	NZ_LEKF01000039|c7|14324-15352|+|ABX75_RS27200|ABC_transporter_ATP-binding_protein|WP_034096960.1	33.8	216	131	3	8	222	6	210	6.3e-26	122.1
input|c5|2327098-2327866|+|ctg1_2334|	NZ_LFIM01000011|c1|12007-13113|-|ACJ43_RS18010|ABC_transporter_ATP-binding_protein|WP_020450772.1	31.4	220	140	3	6	224	4	213	6.3e-26	122.1
input|c5|2327098-2327866|+|ctg1_2334|	NZ_LKPO01000009|c3|125590-126696|+|B4121_RS08620|ABC_transporter_ATP-binding_protein|WP_020450772.1	31.4	220	140	3	6	224	4	213	6.3e-26	122.1
input|c5|2327098-2327866|+|ctg1_2334|	NZ_LLWF02000008|c1|66401-67471|-|APZ41_RS04785|ABC_transporter_ATP-binding_protein|WP_019459813.1	31.5	216	136	3	8	222	6	210	6.3e-26	122.1
input|c5|2327098-2327866|+|ctg1_2334|	NZ_LLYA01000214|c7|228946-230067|+|CQ13_RS37815|ABC_transporter_ATP-binding_protein|WP_057847861.1	31.1	254	141	5	6	240	4	242	6.3e-26	122.1
input|c5|2327098-2327866|+|ctg1_2334|	NZ_LLYB01000046|c3|93863-95002|-|CQ14_RS06030|sn-glycerol-3-phosphate_ABC_transporter_ATP-binding_protein_UgpC|WP_057857012.1	32.1	218	136	3	6	222	4	210	6.3e-26	122.1
input|c5|2327098-2327866|+|ctg1_2334|	NZ_LMCE01000049|c2|90713-91429|-|PsAD26_RS09395|ABC_transporter|WP_063310182.1	34.2	228	142	4	6	227	9	234	6.3e-26	122.1
input|c5|2327098-2327866|+|ctg1_2334|	NZ_LMIL01000001|c1|216277-217398|+|ASE15_RS00825|sugar_ABC_transporter_ATP-binding_protein|WP_056645275.1	32.6	215	134	3	25	238	20	224	6.3e-26	122.1
input|c5|2327098-2327866|+|ctg1_2334|	NZ_LMJG01000001|c1|527359-528480|-|ASE27_RS02325|sugar_ABC_transporter_ATP-binding_protein|WP_056645275.1	32.6	215	134	3	25	238	20	224	6.3e-26	122.1
input|c5|2327098-2327866|+|ctg1_2334|	NZ_LN623556|c6|358558-359586|-|BN1060_RS16470|ABC_transporter_ATP-binding_protein|WP_034096960.1	33.8	216	131	3	8	222	6	210	6.3e-26	122.1
input|c5|2327098-2327866|+|ctg1_2334|	NZ_LNCN01000005|c7|195565-196656|+|AS142_RS14325|polyamine_ABC_transporter_ATP-binding_protein|WP_058015292.1	34.7	199	123	2	25	222	18	210	6.3e-26	122.1
input|c5|2327098-2327866|+|ctg1_2334|	NZ_LRPH01000072|c3|16389-17066|+|AWW70_RS20550|ABC_transporter_ATP-binding_protein|WP_060751154.1	35.0	206	130	2	15	219	13	215	6.3e-26	122.1
input|c5|2327098-2327866|+|ctg1_2334|	NZ_LSGP01000017|c2|746115-747212|+|AXX12_RS10885|sugar_ABC_transporter_ATP-binding_protein|WP_066242199.1	34.9	195	120	2	31	224	24	212	6.3e-26	122.1
input|c5|2327098-2327866|+|ctg1_2334|	NZ_LT603683|c3|1120568-1121674|-|BGLY_RS05640|sn-glycerol-3-phosphate_ABC_transporter_ATP-binding_protein_UgpC|WP_046129753.1	31.4	220	140	3	6	224	4	213	6.3e-26	122.1
input|c5|2327098-2327866|+|ctg1_2334|	NZ_LT629801|c3|2863655-2864683|+|BLU13_RS12915|ABC_transporter_ATP-binding_protein|WP_034137846.1	33.8	216	131	3	8	222	6	210	6.3e-26	122.1
input|c5|2327098-2327866|+|ctg1_2334|	NZ_LT906435|c3|1903508-1904593|+|CKW10_RS08405|ABC_transporter_ATP-binding_protein|WP_039397481.1	30.8	240	150	4	2	240	4	228	6.3e-26	122.1
input|c5|2327098-2327866|+|ctg1_2334|	NZ_LVEM01000004|c7|1003475-1004206|-|A7X65_RS31055|amino_acid_ABC_transporter_ATP-binding_protein|WP_063692437.1	32.0	225	143	6	5	227	1	217	6.3e-26	122.1
input|c5|2327098-2327866|+|ctg1_2334|	NZ_LWSF01000031|c30|42348-43037|-|A4R44_RS39555|cell_division_ATP-binding_protein_FtsE|WP_009073292.1	33.0	224	144	4	5	227	1	219	6.3e-26	122.1
input|c5|2327098-2327866|+|ctg1_2334|	NZ_LXKM01000012|c4|755621-756766|+|A6U85_RS15840|sn-glycerol-3-phosphate_ABC_transporter_ATP-binding_protein_UgpC|WP_034516432.1	31.4	220	140	3	6	224	4	213	6.3e-26	122.1
input|c5|2327098-2327866|+|ctg1_2334|	NZ_LXKQ01000071|c12|258846-259991|+|A6U89_RS29320|sn-glycerol-3-phosphate_ABC_transporter_ATP-binding_protein_UgpC|WP_034516432.1	31.4	220	140	3	6	224	4	213	6.3e-26	122.1
input|c5|2327098-2327866|+|ctg1_2334|	NZ_MAOC01000027|c5|130545-131222|-|BAU23_RS11865|ABC_transporter_ATP-binding_protein|WP_000447830.1	35.0	206	130	2	15	219	13	215	6.3e-26	122.1
input|c5|2327098-2327866|+|ctg1_2334|	NZ_MBDM01000008|c2|180623-181252|-|BBP19_RS06380|bacteriocin_ABC_transporter_ATP-binding_protein|WP_000593108.1	31.9	216	135	4	5	217	1	207	6.3e-26	122.1
input|c5|2327098-2327866|+|ctg1_2334|	NZ_MBDT01000018|c6|17208-18236|+|BB029_RS14895|ABC_transporter_ATP-binding_protein|WP_065939768.1	34.3	216	130	3	8	222	6	210	6.3e-26	122.1
input|c5|2327098-2327866|+|ctg1_2334|	NZ_MJGI01000008|c3|10239-11351|-|BIU90_RS04510|ABC_transporter_ATP-binding_protein|WP_071299049.1	31.1	222	141	3	2	222	35	245	6.3e-26	122.1
input|c5|2327098-2327866|+|ctg1_2334|	NZ_MKFI01000009|c9|36834-38012|+|BI327_RS35045|ABC_transporter_ATP-binding_protein|WP_076866101.1	31.5	254	140	5	6	240	4	242	6.3e-26	122.1
input|c5|2327098-2327866|+|ctg1_2334|	NZ_MKIN01000021|c2|321227-322309|+|BJF91_RS08685|ABC_transporter_ATP-binding_protein|WP_075614096.1	33.5	218	133	3	6	222	4	210	6.3e-26	122.1
input|c5|2327098-2327866|+|ctg1_2334|	NZ_MPOR01000005|c6|17550-18578|+|BOP96_RS06745|ABC_transporter_ATP-binding_protein|WP_073452211.1	33.3	216	132	3	8	222	6	210	6.3e-26	122.1
input|c5|2327098-2327866|+|ctg1_2334|	NC_007907|c2|2344756-2345397|-|DSY_RS10765|bacteriocin_ABC_transporter_ATP-binding_protein|WP_041272352.1	33.7	208	132	2	10	217	9	210	8.2e-26	121.7
input|c5|2327098-2327866|+|ctg1_2334|	NC_009921|c14|4712443-4713654|+|FRANEAN1_RS19140|ABC_transporter_ATP-binding_protein|WP_020461468.1	34.5	220	132	3	6	224	4	212	8.2e-26	121.7
input|c5|2327098-2327866|+|ctg1_2334|	NC_016633|c1|1273861-1274979|+|SPIGRAPES_RS05785|sn-glycerol-3-phosphate_ABC_transporter_ATP-binding_protein_UgpC|WP_014269833.1	33.8	207	123	3	6	210	4	198	8.2e-26	121.7
input|c5|2327098-2327866|+|ctg1_2334|	NC_020561|c4|2152846-2153970|+|G432_RS10440|ABC_transporter_ATP-binding_protein|WP_015458786.1	33.0	221	136	3	5	224	6	215	8.2e-26	121.7
input|c5|2327098-2327866|+|ctg1_2334|	NZ_ALVU02000001|c5|3718641-3720641|+|SYN7509_RS0218610|nitrate_transport_ATP-binding_subunits_C_and_D|WP_009632005.1	35.5	220	130	3	6	222	5	215	8.2e-26	121.7
input|c5|2327098-2327866|+|ctg1_2334|	NZ_ARQI01000080|c1|18354-19469|-|F811_RS0102930|ABC_transporter_ATP-binding_protein|WP_020003794.1	33.5	218	134	3	6	222	4	211	8.2e-26	121.7
input|c5|2327098-2327866|+|ctg1_2334|	NZ_ASJD01000007|c6|156466-157557|+|BA81_RS14950|polyamine_ABC_transporter_ATP-binding_protein|WP_034283314.1	35.7	199	121	3	25	222	18	210	8.2e-26	121.7
input|c5|2327098-2327866|+|ctg1_2334|	NZ_AWFY01000067|c2|268655-269770|+|DW54_RS14360|ABC_transporter_ATP-binding_protein|WP_024555464.1	32.3	217	134	4	8	222	6	211	8.2e-26	121.7
input|c5|2327098-2327866|+|ctg1_2334|	NZ_AXSZ01000003|c1|14551-15666|-|Q778_RS0100430|ABC_transporter_ATP-binding_protein|WP_024555464.1	32.3	217	134	4	8	222	6	211	8.2e-26	121.7
input|c5|2327098-2327866|+|ctg1_2334|	NZ_AZVB01000003|c2|122883-123569|+|PSEJ35_RS0103610|cell_division_ATP-binding_protein_FtsE|WP_028916607.1	33.0	233	149	4	4	235	2	228	8.2e-26	121.7
input|c5|2327098-2327866|+|ctg1_2334|	NZ_AZVE01000013|c19|26646-27431|+|K379_RS0121590|amino_acid_ABC_transporter_ATP-binding_protein|WP_028442515.1	30.8	224	145	5	6	227	16	231	8.2e-26	121.7
input|c5|2327098-2327866|+|ctg1_2334|	NZ_BARX01000004|c5|97351-98166|+|AALB_RS04355|phosphonate_ABC_transporter_ATP-binding_protein|WP_016400600.1	33.6	211	128	4	22	222	16	224	8.2e-26	121.7
input|c5|2327098-2327866|+|ctg1_2334|	NZ_BBMD01000003|c1|65081-65974|+|AOM08_RS09280|ABC_transporter_ATP-binding_protein|WP_062317969.1	32.7	217	134	3	8	221	26	233	8.2e-26	121.7
input|c5|2327098-2327866|+|ctg1_2334|	NZ_BBOM01000005|c33|975099-976232|-|AOM46_RS09205|sugar_ABC_transporter_ATP-binding_protein|WP_062207914.1	32.7	205	131	2	21	224	16	214	8.2e-26	121.7
input|c5|2327098-2327866|+|ctg1_2334|	NZ_BBZK01000012|c17|102490-103626|-|BGP73_RS19800|sn-glycerol-3-phosphate_ABC_transporter_ATP-binding_protein_UgpC|WP_069816820.1	33.8	201	126	2	25	224	20	214	8.2e-26	121.7
input|c5|2327098-2327866|+|ctg1_2334|	NZ_BCQT01000017|c19|386182-386985|-|AMA02S_RS27850|amino_acid_ABC_transporter_ATP-binding_protein|WP_067463382.1	31.2	224	144	5	6	227	17	232	8.2e-26	121.7
input|c5|2327098-2327866|+|ctg1_2334|	NZ_CP012264|c1|1251039-1252154|+|AFK62_RS05710|sn-glycerol-3-phosphate_ABC_transporter_ATP-binding_protein_UgpC|WP_007665539.1	33.2	217	132	4	8	222	6	211	8.2e-26	121.7
input|c5|2327098-2327866|+|ctg1_2334|	NZ_CP012299|c3|3432943-3433698|+|AKG07_RS16395|amino_acid_ABC_transporter_ATP-binding_protein|WP_053098859.1	33.0	224	140	5	6	227	13	228	8.2e-26	121.7
input|c5|2327098-2327866|+|ctg1_2334|	NZ_CP013111|c6|4121190-4121957|-|ASB57_RS17570|amino_acid_ABC_transporter_ATP-binding_protein|WP_057653395.1	31.2	234	144	6	1	224	1	227	8.2e-26	121.7
input|c5|2327098-2327866|+|ctg1_2334|	NZ_CP013659|c2|2691968-2692690|-|AUC31_RS13350|amino_acid_ABC_transporter_ATP-binding_protein|WP_058382715.1	33.2	232	141	7	9	238	5	224	8.2e-26	121.7
input|c5|2327098-2327866|+|ctg1_2334|	NZ_CP016543|c2|2921642-2922364|-|BCM40_RS14410|amino_acid_ABC_transporter_ATP-binding_protein|WP_065525276.1	33.0	230	144	6	9	236	5	226	8.2e-26	121.7
input|c5|2327098-2327866|+|ctg1_2334|	NZ_CP018151|c1|770875-771630|+|BMW26_RS03600|amino_acid_ABC_transporter_ATP-binding_protein|WP_053098859.1	33.0	224	140	5	6	227	13	228	8.2e-26	121.7
input|c5|2327098-2327866|+|ctg1_2334|	NZ_FMCQ01000002|c7|366671-367396|-|GA0070562_RS06730|ABC_transporter_ATP-binding_protein|WP_091417023.1	35.5	200	128	1	25	224	39	237	8.2e-26	121.7
input|c5|2327098-2327866|+|ctg1_2334|	NZ_FMYR01000004|c12|36740-37525|-|SAMN04487747_RS06810|amino_acid_ABC_transporter_ATP-binding_protein|WP_093530551.1	30.8	224	145	5	6	227	16	231	8.2e-26	121.7
input|c5|2327098-2327866|+|ctg1_2334|	NZ_FNPG01000006|c4|76001-76633|-|BLV79_RS02465|hypothetical_protein|WP_074715886.1	37.2	207	121	5	17	220	10	210	8.2e-26	121.7
input|c5|2327098-2327866|+|ctg1_2334|	NZ_FOEP01000003|c3|77767-78579|-|BSF79_RS05210|phosphonate_ABC_transporter_ATP-binding_protein|WP_090268809.1	30.9	262	160	6	5	254	1	253	8.2e-26	121.7
input|c5|2327098-2327866|+|ctg1_2334|	NZ_FOPE01000022|c2|42431-43090|+|BM001_RS07635|ABC_transporter|WP_090077232.1	29.5	217	148	1	1	217	1	212	8.2e-26	121.7
input|c5|2327098-2327866|+|ctg1_2334|	NZ_FOUG01000008|c6|252076-252873|-|BM345_RS16215|amino_acid_ABC_transporter_ATP-binding_protein|WP_093381093.1	31.9	229	140	7	5	224	6	227	8.2e-26	121.7
input|c5|2327098-2327866|+|ctg1_2334|	NZ_FPJL01000002|c3|70994-71737|-|BT146_RS02395|amino_acid_ABC_transporter_ATP-binding_protein|WP_072367328.1	32.6	224	140	6	5	224	1	217	8.2e-26	121.7
input|c5|2327098-2327866|+|ctg1_2334|	NZ_JATS01000009|c1|41168-41797|-|HMPREF1516_RS02590|bacteriocin_ABC_transporter_ATP-binding_protein|WP_033605734.1	32.4	216	134	4	5	217	1	207	8.2e-26	121.7
input|c5|2327098-2327866|+|ctg1_2334|	NZ_JH791802|c5|3075602-3076279|-|IKS_RS15720|ABC_transporter_ATP-binding_protein|WP_002189713.1	35.0	206	130	2	15	219	13	215	8.2e-26	121.7
input|c5|2327098-2327866|+|ctg1_2334|	NZ_JH791809|c6|2012210-2012887|+|IKO_RS09815|ABC_transporter_ATP-binding_protein|WP_002189713.1	35.0	206	130	2	15	219	13	215	8.2e-26	121.7
input|c5|2327098-2327866|+|ctg1_2334|	NZ_JH804628|c1|230517-231194|+|IEM_RS01055|ABC_transporter_ATP-binding_protein|WP_002110110.1	34.6	208	132	2	15	221	13	217	8.2e-26	121.7
input|c5|2327098-2327866|+|ctg1_2334|	NZ_JHYJ01000003|c5|235367-236113|-|T322_RS0101035|amino_acid_ABC_transporter_ATP-binding_protein|WP_027434493.1	33.8	213	136	5	17	227	11	220	8.2e-26	121.7
input|c5|2327098-2327866|+|ctg1_2334|	NZ_JMLS01000005|c3|90107-90877|+|BP97_RS35800|ectoine/hydroxyectoine_ABC_transporter_ATP-binding_protein_EhuA|WP_051620481.1	30.6	248	157	5	5	242	4	246	8.2e-26	121.7
input|c5|2327098-2327866|+|ctg1_2334|	NZ_JOIY01000020|c15|86799-87935|+|IG64_RS17410|sn-glycerol-3-phosphate_ABC_transporter_ATP-binding_protein_UgpC|WP_037857073.1	32.2	205	132	2	21	224	16	214	8.2e-26	121.7
input|c5|2327098-2327866|+|ctg1_2334|	NZ_JOIZ01000015|c14|24874-25710|+|IH50_RS0121520|ABC_transporter_ATP-binding_protein|WP_030864647.1	36.0	225	137	6	5	224	13	235	8.2e-26	121.7
input|c5|2327098-2327866|+|ctg1_2334|	NZ_KE819964|c1|137753-138859|-|M654_RS0103870|ABC_transporter_ATP-binding_protein|WP_026586238.1	31.4	220	140	3	6	224	4	213	8.2e-26	121.7
input|c5|2327098-2327866|+|ctg1_2334|	NZ_KK211221|c2|497490-498605|-|Q370_RS0110575|ABC_transporter_ATP-binding_protein|WP_024555464.1	32.3	217	134	4	8	222	6	211	8.2e-26	121.7
input|c5|2327098-2327866|+|ctg1_2334|	NZ_LFEJ01000003|c1|106521-107636|-|ACH50_RS01650|ABC_transporter_ATP-binding_protein|WP_024555464.1	32.3	217	134	4	8	222	6	211	8.2e-26	121.7
input|c5|2327098-2327866|+|ctg1_2334|	NZ_LHVP01000010|c1|115725-116753|+|AD671_RS16300|ABC_transporter_ATP-binding_protein|WP_053256612.1	33.8	216	131	3	8	222	6	210	8.2e-26	121.7
input|c5|2327098-2327866|+|ctg1_2334|	NZ_LKKM01000001|c1|339054-339854|+|AO741_RS01575|aliphatic_sulfonates_ABC_transporter_ATP-binding_protein|WP_058063466.1	32.9	222	128	4	8	228	15	216	8.2e-26	121.7
input|c5|2327098-2327866|+|ctg1_2334|	NZ_LMJK01000001|c1|1019056-1019811|+|ASE34_RS04925|amino_acid_ABC_transporter_ATP-binding_protein|WP_053098859.1	33.0	224	140	5	6	227	13	228	8.2e-26	121.7
input|c5|2327098-2327866|+|ctg1_2334|	NZ_LMKT01000023|c2|138904-139614|+|ASE77_RS09055|cell_division_ATP-binding_protein_FtsE|WP_056406665.1	33.0	203	130	3	4	206	3	199	8.2e-26	121.7
input|c5|2327098-2327866|+|ctg1_2334|	NZ_LMKZ01000001|c1|218531-219241|+|ASE89_RS01020|cell_division_ATP-binding_protein_FtsE|WP_056406665.1	33.0	203	130	3	4	206	3	199	8.2e-26	121.7
input|c5|2327098-2327866|+|ctg1_2334|	NZ_LMOD01000004|c2|315067-315822|+|ASF63_RS15105|amino_acid_ABC_transporter_ATP-binding_protein|WP_056515807.1	33.0	224	140	5	6	227	13	228	8.2e-26	121.7
input|c5|2327098-2327866|+|ctg1_2334|	NZ_LMXH01000002|c8|780459-781511|+|AR333_RS13535|ABC_transporter_ATP-binding_protein|WP_068775867.1	33.5	203	128	2	26	227	19	215	8.2e-26	121.7
input|c5|2327098-2327866|+|ctg1_2334|	NZ_LOTU01000055|c10|230429-231511|-|WI44_RS20750|ABC_transporter_ATP-binding_protein|WP_059676811.1	29.9	261	155	6	6	251	4	251	8.2e-26	121.7
input|c5|2327098-2327866|+|ctg1_2334|	NZ_LT745776|c9|2275079-2276185|+|B2C81_RS23120|ABC_transporter_ATP-binding_protein|WP_026586238.1	31.4	220	140	3	6	224	4	213	8.2e-26	121.7
input|c5|2327098-2327866|+|ctg1_2334|	NZ_LT907842|c10|5978505-5979533|+|CPH89_RS27415|ABC_transporter_ATP-binding_protein|WP_053256612.1	33.8	216	131	3	8	222	6	210	8.2e-26	121.7
input|c5|2327098-2327866|+|ctg1_2334|	NZ_LXJP01000035|c8|31674-32702|+|A7D21_RS22100|ABC_transporter_ATP-binding_protein|WP_069552699.1	33.8	216	131	3	8	222	6	210	8.2e-26	121.7
input|c5|2327098-2327866|+|ctg1_2334|	NZ_LXLR01000033|c4|40103-40780|+|BWGOE6_RS12655|ABC_transporter_ATP-binding_protein|WP_002110110.1	34.6	208	132	2	15	221	13	217	8.2e-26	121.7
input|c5|2327098-2327866|+|ctg1_2334|	NZ_LXLW01000022|c4|185889-186566|+|BWGOE12_RS12585|ABC_transporter_ATP-binding_protein|WP_002110110.1	34.6	208	132	2	15	221	13	217	8.2e-26	121.7
input|c5|2327098-2327866|+|ctg1_2334|	NZ_LXLX01000032|c5|35795-36472|+|BWGOE11_RS13170|ABC_transporter_ATP-binding_protein|WP_002110110.1	34.6	208	132	2	15	221	13	217	8.2e-26	121.7
input|c5|2327098-2327866|+|ctg1_2334|	NZ_LZZB01000032|c5|39653-40717|+|CLOBE_RS10695|ABC_transporter_ATP-binding_protein|WP_077855165.1	32.8	201	124	2	6	206	3	192	8.2e-26	121.7
input|c5|2327098-2327866|+|ctg1_2334|	NZ_MCAU02000001|c7|2436950-2438032|+|BED46_RS11000|ABC_transporter_ATP-binding_protein|WP_039364160.1	32.1	218	136	3	6	222	4	210	8.2e-26	121.7
input|c5|2327098-2327866|+|ctg1_2334|	NZ_MIPT01000001|c1|68246-69370|+|BHE75_RS00365|ABC_transporter_ATP-binding_protein|WP_015458786.1	33.0	221	136	3	5	224	6	215	8.2e-26	121.7
input|c5|2327098-2327866|+|ctg1_2334|	NZ_MLFG01000001|c7|2252665-2253747|+|BMR87_RS09755|ABC_transporter_ATP-binding_protein|WP_039364160.1	32.1	218	136	3	6	222	4	210	8.2e-26	121.7
input|c5|2327098-2327866|+|ctg1_2334|	NZ_MSDI01000042|c4|104087-105115|+|BFW91_RS29040|ABC_transporter_ATP-binding_protein|WP_053256612.1	33.8	216	131	3	8	222	6	210	8.2e-26	121.7
input|c5|2327098-2327866|+|ctg1_2334|	NC_009485|c8|4328552-4329652|+|BBTA_RS19305|ABC_transporter_ATP-binding_protein|WP_012044184.1	30.3	234	147	4	6	238	4	222	1.1e-25	121.3
input|c5|2327098-2327866|+|ctg1_2334|	NC_020302|c2|741091-742101|-|A605_RS03525|ABC_transporter_ATP-binding_protein|WP_015400130.1	34.3	201	125	2	25	224	20	214	1.1e-25	121.3
input|c5|2327098-2327866|+|ctg1_2334|	NZ_AJKX01000085|c5|168603-169718|-|UOO_RS0112990|ABC_transporter_ATP-binding_protein|WP_038873558.1	32.7	217	133	4	8	222	6	211	1.1e-25	121.3
input|c5|2327098-2327866|+|ctg1_2334|	NZ_AJKY01000101|c4|215993-217108|-|UOS_RS0117460|ABC_transporter_ATP-binding_protein|WP_038873558.1	32.7	217	133	4	8	222	6	211	1.1e-25	121.3
input|c5|2327098-2327866|+|ctg1_2334|	NZ_AQXB01000004|c4|105701-106345|-|B140_RS0105895|ABC_transporter_ATP-binding_protein|WP_018118429.1	34.7	202	121	3	6	207	5	195	1.1e-25	121.3
input|c5|2327098-2327866|+|ctg1_2334|	NZ_AUXV01000015|c5|90479-91129|-|N480_RS09300|ABC_transporter_ATP-binding_protein|WP_063372237.1	35.0	220	128	3	8	224	7	214	1.1e-25	121.3
input|c5|2327098-2327866|+|ctg1_2334|	NZ_AUXX01000023|c10|89450-90100|-|N478_RS14725|ABC_transporter_ATP-binding_protein|WP_063381663.1	35.0	220	128	3	8	224	7	214	1.1e-25	121.3
input|c5|2327098-2327866|+|ctg1_2334|	NZ_BARF01000096|c10|54340-55104|-|SPR02S_RS40655|ABC_transporter_ATP-binding_protein|WP_019062773.1	31.7	221	134	4	5	222	1	207	1.1e-25	121.3
input|c5|2327098-2327866|+|ctg1_2334|	NZ_BAYA01000013|c8|58707-59891|+|BBA01S_RS20235|ABC_transporter_ATP-binding_protein|WP_027818053.1	32.4	219	136	4	6	222	4	212	1.1e-25	121.3
input|c5|2327098-2327866|+|ctg1_2334|	NZ_BBVA01000002|c5|997852-998577|-|A4R25_RS03545|ABC_transporter_ATP-binding_protein|WP_064445585.1	35.0	200	129	1	25	224	39	237	1.1e-25	121.3
input|c5|2327098-2327866|+|ctg1_2334|	NZ_CCRH01000003|c1|244804-245874|+|AAW20_RS06735|sn-glycerol-3-phosphate_ABC_transporter_ATP-binding_protein_UgpC|WP_046665604.1	30.5	226	145	3	3	227	2	216	1.1e-25	121.3
input|c5|2327098-2327866|+|ctg1_2334|	NZ_CH902585|c1|37427-38509|-|ROS217_RS19970|ABC_transporter_ATP-binding_protein|WP_009819627.1	33.6	220	133	3	10	222	2	215	1.1e-25	121.3
input|c5|2327098-2327866|+|ctg1_2334|	NZ_CP009533|c4|4225408-4226160|-|LT40_RS18685|amino_acid_ABC_transporter_ATP-binding_protein|WP_043193834.1	32.4	213	133	5	24	227	17	227	1.1e-25	121.3
input|c5|2327098-2327866|+|ctg1_2334|	NZ_CP010326|c3|60720-61844|+|PSNIH1_RS19795|maltose/maltodextrin_ABC_transporter_ATP-binding_protein_MalK|WP_040113486.1	33.9	218	132	3	6	222	4	210	1.1e-25	121.3
input|c5|2327098-2327866|+|ctg1_2334|	NZ_CP012266|c1|1297804-1298916|+|AFK67_RS05915|sn-glycerol-3-phosphate_ABC_transporter_ATP-binding_protein_UgpC|WP_007710704.1	32.7	217	133	4	8	222	6	211	1.1e-25	121.3
input|c5|2327098-2327866|+|ctg1_2334|	NZ_CP019630|c2|4075019-4076518|+|B0E33_RS18770|amino_acid_ABC_transporter_permease/ATP-binding_protein|WP_077292051.1	34.7	236	142	6	5	234	253	482	1.1e-25	121.3
input|c5|2327098-2327866|+|ctg1_2334|	NZ_CP019892|c1|833818-834573|+|B2G67_RS03970|amino_acid_ABC_transporter_ATP-binding_protein|WP_042538994.1	33.0	224	140	5	6	227	13	228	1.1e-25	121.3
input|c5|2327098-2327866|+|ctg1_2334|	NZ_CP028107|c2|1693417-1694418|+|C4N15_RS08415|ABC_transporter_ATP-binding_protein|WP_043575774.1	32.4	219	129	3	5	222	3	203	1.1e-25	121.3
input|c5|2327098-2327866|+|ctg1_2334|	NZ_DS996808|c3|154744-155460|-|PJE062_RS10720|ABC_transporter|WP_008549364.1	33.3	228	144	3	6	227	9	234	1.1e-25	121.3
input|c5|2327098-2327866|+|ctg1_2334|	NZ_FLTP01000053|c20|129672-130457|-|YUMDRAFT_RS32200|amino_acid_ABC_transporter_ATP-binding_protein|WP_093679282.1	30.4	224	146	5	6	227	16	231	1.1e-25	121.3
input|c5|2327098-2327866|+|ctg1_2334|	NZ_FMBY01000016|c19|105983-106768|-|GA0115249_RS02665|amino_acid_ABC_transporter_ATP-binding_protein|WP_093819566.1	30.4	224	146	5	6	227	16	231	1.1e-25	121.3
input|c5|2327098-2327866|+|ctg1_2334|	NZ_FMZZ01000010|c10|41289-42425|-|BLS56_RS20115|sn-glycerol-3-phosphate_ABC_transporter_ATP-binding_protein_UgpC|WP_091453257.1	35.0	220	131	3	6	224	4	212	1.1e-25	121.3
input|c5|2327098-2327866|+|ctg1_2334|	NZ_FNAV01000008|c6|236236-237018|+|BLQ77_RS13985|ABC_transporter_ATP-binding_protein|WP_089960181.1	39.8	181	102	1	25	205	25	198	1.1e-25	121.3
input|c5|2327098-2327866|+|ctg1_2334|	NZ_FNSK01000002|c1|216276-217388|+|BLW25_RS17545|sulfate_ABC_transporter_ATP-binding_protein|WP_092902552.1	32.1	224	132	6	6	222	3	213	1.1e-25	121.3
input|c5|2327098-2327866|+|ctg1_2334|	NZ_GG657754|c39|10795990-10797033|+|SSOG_RS45435|ABC_transporter_ATP-binding_protein|WP_009721077.1	33.3	219	134	3	5	222	1	208	1.1e-25	121.3
input|c5|2327098-2327866|+|ctg1_2334|	NZ_GG770381|c1|113531-114298|-|HMPREF0400_RS02280|amino_acid_ABC_transporter_ATP-binding_protein|WP_008820137.1	31.9	238	149	6	5	240	8	234	1.1e-25	121.3
input|c5|2327098-2327866|+|ctg1_2334|	NZ_JH994111|c4|1507249-1508364|-|A966_RS11285|sn-glycerol-3-phosphate_ABC_transporter_ATP-binding_protein_UgpC|WP_008725687.1	33.0	218	135	3	6	222	4	211	1.1e-25	121.3
input|c5|2327098-2327866|+|ctg1_2334|	NZ_JOAZ01000008|c11|271965-272750|-|IG73_RS0112600|amino_acid_ABC_transporter_ATP-binding_protein|WP_030627060.1	30.4	224	146	5	6	227	16	231	1.1e-25	121.3
input|c5|2327098-2327866|+|ctg1_2334|	NZ_JOEU01000001|c3|320809-321534|-|IH31_RS0101155|ABC_transporter_ATP-binding_protein|WP_030499086.1	35.0	200	129	1	25	224	39	237	1.1e-25	121.3
input|c5|2327098-2327866|+|ctg1_2334|	NZ_JPXV01000004|c1|334487-335215|-|JP29_RS02745|amino_acid_ABC_transporter_ATP-binding_protein|WP_039094227.1	33.2	229	134	6	5	227	3	218	1.1e-25	121.3
input|c5|2327098-2327866|+|ctg1_2334|	NZ_JQJH01000006|c6|112933-113721|-|DL88_RS08190|ABC_transporter_ATP-binding_protein|WP_034994546.1	32.2	208	130	2	5	212	10	206	1.1e-25	121.3
input|c5|2327098-2327866|+|ctg1_2334|	NZ_JXQX01000012|c2|64117-64872|+|RU09_RS07185|amino_acid_ABC_transporter_ATP-binding_protein|WP_042538994.1	33.0	224	140	5	6	227	13	228	1.1e-25	121.3
input|c5|2327098-2327866|+|ctg1_2334|	NZ_KB235896|c7|3665266-3666342|+|ANA7108_RS0117265|ABC_transporter_ATP-binding_protein|WP_016952057.1	30.3	218	141	3	8	224	6	213	1.1e-25	121.3
input|c5|2327098-2327866|+|ctg1_2334|	NZ_KB891148|c13|45494-46717|-|B056_RS0107810|ABC_transporter_ATP-binding_protein|WP_018501325.1	34.5	220	132	3	6	224	4	212	1.1e-25	121.3
input|c5|2327098-2327866|+|ctg1_2334|	NZ_KB905589|c1|20894-21763|+|F591_RS0118525|ectoine/hydroxyectoine_ABC_transporter_ATP-binding_protein_EhuA|WP_019536115.1	30.9	243	151	5	5	236	36	272	1.1e-25	121.3
input|c5|2327098-2327866|+|ctg1_2334|	NZ_KE159819|c3|175556-176698|+|C819_RS23845|amino_acid_ABC_transporter_ATP-binding_protein|WP_081642033.1	32.4	241	149	6	1	239	16	244	1.1e-25	121.3
input|c5|2327098-2327866|+|ctg1_2334|	NZ_KI535420|c4|4735248-4736318|-|L460_RS01840|ABC_transporter_ATP-binding_protein|WP_023285748.1	35.7	199	121	2	25	222	16	208	1.1e-25	121.3
input|c5|2327098-2327866|+|ctg1_2334|	NZ_KK037233|c3|353593-354318|-|MCBG_RS01270|ABC_transporter_ATP-binding_protein|WP_043323225.1	35.0	200	129	1	25	224	39	237	1.1e-25	121.3
input|c5|2327098-2327866|+|ctg1_2334|	NZ_LANC01000007|c5|861362-862213|+|H154_RS05190|ABC_transporter_ATP-binding_protein|WP_045825618.1	33.6	211	133	3	6	212	50	257	1.1e-25	121.3
input|c5|2327098-2327866|+|ctg1_2334|	NZ_LMRL01000001|c1|222790-223881|+|ASG61_RS01020|sugar_ABC_transporter_ATP-binding_protein|WP_055988987.1	34.3	216	131	3	8	222	6	211	1.1e-25	121.3
input|c5|2327098-2327866|+|ctg1_2334|	NZ_LNSK01000001|c2|176842-177570|-|ATE59_RS00920|cell_division_ATP-binding_protein_FtsE|WP_058810882.1	34.6	191	123	2	16	206	20	208	1.1e-25	121.3
input|c5|2327098-2327866|+|ctg1_2334|	NZ_LQBP01000003|c6|17694-18362|-|AVO44_RS06080|ABC_transporter_ATP-binding_protein|WP_068334115.1	34.5	226	139	3	5	228	1	219	1.1e-25	121.3
input|c5|2327098-2327866|+|ctg1_2334|	NZ_LRPG01000089|c2|57254-58345|+|AWX17_RS13455|sn-glycerol-3-phosphate_ABC_transporter_ATP-binding_protein_UgpC|WP_060746048.1	34.3	207	129	2	17	222	11	211	1.1e-25	121.3
input|c5|2327098-2327866|+|ctg1_2334|	NZ_LT629789|c5|1270580-1272455|-|BLU53_RS43660|hypothetical_protein|BLU53_RS43660	35.8	218	138	2	17	234	12	227	1.1e-25	121.3
input|c5|2327098-2327866|+|ctg1_2334|	NZ_LVEA01000001|c2|526036-527037|+|A2J07_RS02455|sugar_ABC_transporter_ATP-binding_protein|WP_005959501.1	32.4	219	129	3	5	222	3	203	1.1e-25	121.3
input|c5|2327098-2327866|+|ctg1_2334|	NZ_LYXF01000024|c10|403541-404266|-|A8711_RS13575|lipoprotein-releasing_ABC_transporter_ATP-binding_protein_LolD|WP_069088408.1	35.0	200	129	1	25	224	39	237	1.1e-25	121.3
input|c5|2327098-2327866|+|ctg1_2334|	NZ_MDJQ01000006|c1|112393-113517|+|BFS13_RS04695|maltose/maltodextrin_ABC_transporter_ATP-binding_protein_MalK|WP_040113486.1	33.9	218	132	3	6	222	4	210	1.1e-25	121.3
input|c5|2327098-2327866|+|ctg1_2334|	NZ_MRBL01000022|c10|18418-19536|+|BTA31_RS18205|ABC_transporter_ATP-binding_protein|WP_076793435.1	32.1	218	141	2	8	224	1	212	1.1e-25	121.3
input|c5|2327098-2327866|+|ctg1_2334|	NC_007802|c4|2653991-2655040|-|JANN_RS13390|ABC_transporter_ATP-binding_protein|WP_011455761.1	32.2	211	132	3	31	240	24	224	1.4e-25	120.9
input|c5|2327098-2327866|+|ctg1_2334|	NZ_AEJC01000580|c43|4803-5987|-|STRIP9103_RS37480|sn-glycerol-3-phosphate_ABC_transporter_ATP-binding_protein_UgpC|WP_009334141.1	34.4	209	130	2	17	224	11	213	1.4e-25	120.9
input|c5|2327098-2327866|+|ctg1_2334|	NZ_AKHA01000037|c3|13383-14012|-|HMPREF9977_RS00950|ABC_transporter_ATP-binding_protein|WP_002502719.1	38.1	181	104	4	26	205	17	190	1.4e-25	120.9
input|c5|2327098-2327866|+|ctg1_2334|	NZ_AUEZ01000041|c5|14296-15447|+|K288_RS0124370|ABC_transporter_ATP-binding_protein|WP_027581916.1	32.8	250	139	4	10	240	3	242	1.4e-25	120.9
input|c5|2327098-2327866|+|ctg1_2334|	NZ_BAGL01000065|c13|97689-98765|+|ON41_RS24315|ABC_transporter_ATP-binding_protein|WP_040750049.1	36.0	200	121	2	24	222	19	212	1.4e-25	120.9
input|c5|2327098-2327866|+|ctg1_2334|	NZ_BAWA01000003|c5|8671-9774|-|JCM19045_RS02930|ABC_transporter_ATP-binding_protein|WP_035417814.1	33.0	218	137	4	8	224	4	213	1.4e-25	120.9
input|c5|2327098-2327866|+|ctg1_2334|	NZ_BAXP01000003|c1|264905-266008|+|JCM19035_RS04990|ABC_transporter_ATP-binding_protein|WP_054792832.1	33.0	218	137	4	8	224	4	213	1.4e-25	120.9
input|c5|2327098-2327866|+|ctg1_2334|	NZ_BDCC01000044|c21|62962-63651|-|NV1_RS26550|cell_division_ATP-binding_protein_FtsE|WP_067897096.1	32.7	202	131	3	5	206	1	197	1.4e-25	120.9
input|c5|2327098-2327866|+|ctg1_2334|	NZ_CCXS01000001|c1|537512-538234|+|BN1080_RS02670|amino_acid_ABC_transporter_ATP-binding_protein|WP_052650313.1	31.7	230	147	6	9	236	5	226	1.4e-25	120.9
input|c5|2327098-2327866|+|ctg1_2334|	NZ_CM001440|c3|2203887-2204570|+|SACCYDRAFT_RS10550|ABC_transporter_ATP-binding_protein|WP_005456030.1	32.2	205	139	0	20	224	16	220	1.4e-25	120.9
input|c5|2327098-2327866|+|ctg1_2334|	NZ_CM001514|c5|2679647-2680675|-|PSEBG33_RS15285|ABC_transporter_ATP-binding_protein|WP_005787624.1	32.5	243	144	5	8	243	6	235	1.4e-25	120.9
input|c5|2327098-2327866|+|ctg1_2334|	NZ_CMIY01000027|c6|1924-2565|-|AEN06_RS10990|bacteriocin_ABC_transporter_ATP-binding_protein|WP_050211427.1	30.3	218	146	2	5	222	1	212	1.4e-25	120.9
input|c5|2327098-2327866|+|ctg1_2334|	NZ_CP005969|c6|2089789-2090461|+|PSYRB_RS09250|lipoprotein_ABC_transporter_ATP-binding_protein_LolD|PSYRB_RS09250	35.6	188	120	1	5	192	11	197	1.4e-25	120.9
input|c5|2327098-2327866|+|ctg1_2334|	NZ_CP007512|c8|2430651-2431328|-|CY96_RS12240|ABC_transporter_ATP-binding_protein|WP_000447862.1	34.5	206	131	2	15	219	13	215	1.4e-25	120.9
input|c5|2327098-2327866|+|ctg1_2334|	NZ_CP010106|c8|2640861-2641538|-|NF53_RS13600|ABC_transporter_ATP-binding_protein|WP_000447862.1	34.5	206	131	2	15	219	13	215	1.4e-25	120.9
input|c5|2327098-2327866|+|ctg1_2334|	NZ_CP011145|c3|2459074-2459751|+|FORC13_RS13020|ABC_transporter_ATP-binding_protein|WP_000447856.1	35.0	206	130	2	15	219	13	215	1.4e-25	120.9
input|c5|2327098-2327866|+|ctg1_2334|	NZ_CP011304|c3|1572769-1573524|+|myaer_RS07530|amino_acid_ABC_transporter_ATP-binding_protein|WP_008206739.1	33.0	227	141	6	2	224	4	223	1.4e-25	120.9
input|c5|2327098-2327866|+|ctg1_2334|	NZ_CP012375|c3|1567323-1568078|+|amyaer_RS07510|amino_acid_ABC_transporter_ATP-binding_protein|WP_008206739.1	33.0	227	141	6	2	224	4	223	1.4e-25	120.9
input|c5|2327098-2327866|+|ctg1_2334|	NZ_CP012691|c9|2703263-2703940|-|FORC24_RS13490|ABC_transporter_ATP-binding_protein|WP_000447856.1	35.0	206	130	2	15	219	13	215	1.4e-25	120.9
input|c5|2327098-2327866|+|ctg1_2334|	NZ_CP015611|c4|1467199-1467987|-|BSA171_RS07540|amino_acid_ABC_transporter_ATP-binding_protein|WP_080772264.1	32.3	235	146	6	5	236	9	233	1.4e-25	120.9
input|c5|2327098-2327866|+|ctg1_2334|	NZ_CP015726|c1|163998-165035|-|A7B19_RS00705|ABC_transporter_ATP-binding_protein|WP_063736221.1	33.3	219	134	3	5	222	1	208	1.4e-25	120.9
input|c5|2327098-2327866|+|ctg1_2334|	NZ_CP016538|c2|2862544-2863266|-|BBI11_RS14215|amino_acid_ABC_transporter_ATP-binding_protein|WP_068464856.1	33.0	230	144	6	9	236	5	226	1.4e-25	120.9
input|c5|2327098-2327866|+|ctg1_2334|	NZ_CP022345|c2|2213206-2213883|+|CCX84_RS11875|ABC_transporter_ATP-binding_protein|WP_000447862.1	34.5	206	131	2	15	219	13	215	1.4e-25	120.9
input|c5|2327098-2327866|+|ctg1_2334|	NZ_CP022445|c8|2656808-2657485|-|CGZ63_RS14125|ABC_transporter_ATP-binding_protein|WP_000447856.1	35.0	206	130	2	15	219	13	215	1.4e-25	120.9
input|c5|2327098-2327866|+|ctg1_2334|	NZ_CP027543|c2|1809148-1809948|-|C6Y58_RS08755|aliphatic_sulfonates_ABC_transporter_ATP-binding_protein|WP_106156376.1	32.9	222	128	4	8	228	15	216	1.4e-25	120.9
input|c5|2327098-2327866|+|ctg1_2334|	NZ_FKJI03000001|c12|237396-238532|-|A7P67_RS01095|sn-glycerol-3-phosphate_ABC_transporter_ATP-binding_protein_UgpC|WP_070024096.1	32.8	201	128	2	25	224	20	214	1.4e-25	120.9
input|c5|2327098-2327866|+|ctg1_2334|	NZ_FMCH01000325|c28|81454-82551|-|GA0115240_RS16585|ABC_transporter_ATP-binding_protein|WP_093737437.1	30.5	223	152	2	1	222	1	221	1.4e-25	120.9
input|c5|2327098-2327866|+|ctg1_2334|	NZ_FNTZ01000001|c3|4015731-4016504|+|BLV18_RS18080|amino_acid_ABC_transporter_ATP-binding_protein|WP_090360605.1	30.9	236	152	5	1	227	1	234	1.4e-25	120.9
input|c5|2327098-2327866|+|ctg1_2334|	NZ_FOSK01000012|c4|107749-108465|+|BM231_RS20605|ABC_transporter|WP_063295815.1	33.8	228	143	4	6	227	9	234	1.4e-25	120.9
input|c5|2327098-2327866|+|ctg1_2334|	NZ_FOUV01000002|c39|205504-206691|-|BM134_RS03620|ABC_transporter_ATP-binding_protein|WP_045556847.1	34.4	209	130	2	17	224	11	213	1.4e-25	120.9
input|c5|2327098-2327866|+|ctg1_2334|	NZ_FPBD01000008|c1|31458-32174|-|BM391_RS21480|ABC_transporter|WP_054783648.1	34.2	228	142	4	6	227	9	234	1.4e-25	120.9
input|c5|2327098-2327866|+|ctg1_2334|	NZ_GG704603|c1|137294-138076|+|CSE45_RS22945|ABC_transporter_ATP-binding_protein|WP_008887860.1	39.8	181	102	1	25	205	25	198	1.4e-25	120.9
input|c5|2327098-2327866|+|ctg1_2334|	NZ_JH414709|c7|899081-899731|-|HMPREF1014_RS13600|ABC_transporter_ATP-binding_protein|WP_009327031.1	34.5	206	131	2	15	219	4	206	1.4e-25	120.9
input|c5|2327098-2327866|+|ctg1_2334|	NZ_JH791833|c8|2467599-2468276|-|IKA_RS12435|ABC_transporter_ATP-binding_protein|WP_000447856.1	35.0	206	130	2	15	219	13	215	1.4e-25	120.9
input|c5|2327098-2327866|+|ctg1_2334|	NZ_JH791854|c3|2217138-2217815|+|IK9_RS11340|ABC_transporter_ATP-binding_protein|WP_000447856.1	35.0	206	130	2	15	219	13	215	1.4e-25	120.9
input|c5|2327098-2327866|+|ctg1_2334|	NZ_JH791942|c8|2557512-2558189|-|IE7_RS12950|ABC_transporter_ATP-binding_protein|WP_000447862.1	34.5	206	131	2	15	219	13	215	1.4e-25	120.9
input|c5|2327098-2327866|+|ctg1_2334|	NZ_JODC01000011|c18|393973-395109|+|IH68_RS0130515|sn-glycerol-3-phosphate_ABC_transporter_ATP-binding_protein_UgpC|WP_030941404.1	31.9	204	132	2	22	224	17	214	1.4e-25	120.9
input|c5|2327098-2327866|+|ctg1_2334|	NZ_JOEG01000003|c3|474232-474951|+|IH07_RS0106805|ABC_transporter_ATP-binding_protein|WP_051801933.1	33.0	203	136	0	22	224	36	238	1.4e-25	120.9
input|c5|2327098-2327866|+|ctg1_2334|	NZ_JOEM01000007|c9|346952-347821|-|IF17_RS0114110|ABC_transporter_ATP-binding_protein|WP_030565685.1	35.4	226	139	6	4	224	19	242	1.4e-25	120.9
input|c5|2327098-2327866|+|ctg1_2334|	NZ_JOFZ01000016|c20|146566-147258|+|IH48_RS0131190|ABC_transporter_ATP-binding_protein|WP_030912302.1	32.2	205	139	0	20	224	16	220	1.4e-25	120.9
input|c5|2327098-2327866|+|ctg1_2334|	NZ_JWIT01000002|c5|51746-52528|-|RP75_RS02415|amino_acid_ABC_transporter_ATP-binding_protein|WP_045015559.1	33.9	236	138	7	3	227	5	233	1.4e-25	120.9
input|c5|2327098-2327866|+|ctg1_2334|	NZ_JYIU01000045|c3|56946-57701|-|RN50_RS11710|amino_acid_ABC_transporter_ATP-binding_protein|WP_045254736.1	33.5	224	139	5	6	227	13	228	1.4e-25	120.9
input|c5|2327098-2327866|+|ctg1_2334|	NZ_KB217483|c26|845592-846608|-|CAL7103_RS0147960|sulfate_ABC_transporter_ATP-binding_protein|WP_019497417.1	35.8	201	118	2	6	206	3	192	1.4e-25	120.9
input|c5|2327098-2327866|+|ctg1_2334|	NZ_KB290820|c1|139921-140622|-|HMPREF9997_RS00805|ABC_transporter_ATP-binding_protein|WP_006061582.1	34.6	217	137	2	14	225	13	229	1.4e-25	120.9
input|c5|2327098-2327866|+|ctg1_2334|	NZ_KB976806|c8|261421-262098|-|IIY_RS13460|ABC_transporter_ATP-binding_protein|WP_000447862.1	34.5	206	131	2	15	219	13	215	1.4e-25	120.9
input|c5|2327098-2327866|+|ctg1_2334|	NZ_KK211392|c2|265625-266626|+|T527_RS0107455|ABC_transporter_ATP-binding_protein|WP_027132151.1	33.2	208	124	2	16	222	10	203	1.4e-25	120.9
input|c5|2327098-2327866|+|ctg1_2334|	NZ_KQ030477|c9|523502-524689|+|F611_RS08745|ABC_transporter_ATP-binding_protein|WP_045556847.1	34.4	209	130	2	17	224	11	213	1.4e-25	120.9
input|c5|2327098-2327866|+|ctg1_2334|	NZ_LIVU01000003|c12|390703-391428|-|AMK25_RS10640|ABC_transporter_ATP-binding_protein|WP_073827999.1	35.0	200	129	1	25	224	39	237	1.4e-25	120.9
input|c5|2327098-2327866|+|ctg1_2334|	NZ_LJKC01000022|c6|68381-69058|-|B4084_RS09385|ABC_transporter_ATP-binding_protein|WP_000447862.1	34.5	206	131	2	15	219	13	215	1.4e-25	120.9
input|c5|2327098-2327866|+|ctg1_2334|	NZ_LJXA01000016|c1|80634-81311|+|AN402_RS04485|ABC_transporter_ATP-binding_protein|WP_060486770.1	35.0	206	130	2	15	219	13	215	1.4e-25	120.9
input|c5|2327098-2327866|+|ctg1_2334|	NZ_LMOW01000001|c3|2050394-2051149|+|ASF87_RS09875|amino_acid_ABC_transporter_ATP-binding_protein|WP_056375692.1	33.0	224	140	5	6	227	13	228	1.4e-25	120.9
input|c5|2327098-2327866|+|ctg1_2334|	NZ_LPUS01000001|c2|2041088-2041765|+|AU379_RS10330|ABC_transporter_ATP-binding_protein|WP_000447862.1	34.5	206	131	2	15	219	13	215	1.4e-25	120.9
input|c5|2327098-2327866|+|ctg1_2334|	NZ_LPZR01000065|c9|4649-5725|+|AUP44_RS06610|ABC_transporter_ATP-binding_protein|WP_062762278.1	32.6	218	135	3	6	222	4	210	1.4e-25	120.9
input|c5|2327098-2327866|+|ctg1_2334|	NZ_LT629789|c22|5661884-5662975|-|BLU53_RS25325|sn-glycerol-3-phosphate_ABC_transporter_ATP-binding_protein_UgpC|WP_016331133.1	34.6	205	127	2	21	224	16	214	1.4e-25	120.9
input|c5|2327098-2327866|+|ctg1_2334|	NZ_LTZG01000001|c1|1230998-1231720|-|AY633_RS06065|amino_acid_ABC_transporter_ATP-binding_protein|WP_068487421.1	33.0	230	144	6	9	236	5	226	1.4e-25	120.9
input|c5|2327098-2327866|+|ctg1_2334|	NZ_LXLI01000026|c9|248623-249300|+|BTGOE4_RS17520|ABC_transporter_ATP-binding_protein|WP_000447862.1	34.5	206	131	2	15	219	13	215	1.4e-25	120.9
input|c5|2327098-2327866|+|ctg1_2334|	NZ_LZQS01000011|c7|365894-366763|-|STIB_RS29450|ABC_transporter_ATP-binding_protein|WP_076968297.1	35.6	225	138	6	5	224	20	242	1.4e-25	120.9
input|c5|2327098-2327866|+|ctg1_2334|	NZ_MCAX01000001|c2|1884432-1885109|+|BC344_RS09475|ABC_transporter_ATP-binding_protein|WP_000447862.1	34.5	206	131	2	15	219	13	215	1.4e-25	120.9
input|c5|2327098-2327866|+|ctg1_2334|	NZ_MIFG01000038|c8|23790-24467|+|BHL06_RS21510|ABC_transporter_ATP-binding_protein|WP_000447856.1	35.0	206	130	2	15	219	13	215	1.4e-25	120.9
input|c5|2327098-2327866|+|ctg1_2334|	NZ_MUAU01000131|c2|14495-15172|+|BLX06_RS25865|ABC_transporter_ATP-binding_protein|WP_000447856.1	35.0	206	130	2	15	219	13	215	1.4e-25	120.9
input|c5|2327098-2327866|+|ctg1_2334|	NC_012796|c7|4359553-4360254|+|DMR_RS18075|ABC_transporter_ATP-binding_protein|WP_015862484.1	32.0	225	150	2	8	230	9	232	1.8e-25	120.6
input|c5|2327098-2327866|+|ctg1_2334|	NC_017765|c24|6794636-6795847|+|SHJG_RS30045|glycine/betaine_ABC_transporter_ATP-binding_protein|WP_014674515.1	33.7	199	131	1	25	222	57	255	1.8e-25	120.6
input|c5|2327098-2327866|+|ctg1_2334|	NC_022781|c1|13244-13921|-|BTOYO_RS00080|ABC_transporter_ATP-binding_protein|WP_000447845.1	35.0	206	130	2	15	219	13	215	1.8e-25	120.6
input|c5|2327098-2327866|+|ctg1_2334|	NZ_ADXA01000025|c17|68139-69260|-|STREPG_RS0111300|sn-glycerol-3-phosphate_ABC_transporter_ATP-binding_protein_UgpC|WP_010267471.1	32.3	201	129	2	25	224	20	214	1.8e-25	120.6
input|c5|2327098-2327866|+|ctg1_2334|	NZ_AKMR01000010|c2|56336-57124|-|QWA_RS10100|ectoine/hydroxyectoine_ABC_transporter_ATP-binding_protein_EhuA|WP_003802881.1	31.2	234	146	4	1	224	5	233	1.8e-25	120.6
input|c5|2327098-2327866|+|ctg1_2334|	NZ_AKXE01000002|c1|532996-534021|-|LEP1GSC017_RS03875|ABC_transporter_ATP-binding_protein|WP_004784912.1	31.9	216	140	2	8	222	4	213	1.8e-25	120.6
input|c5|2327098-2327866|+|ctg1_2334|	NZ_ANIL01000011|c2|1441568-1442593|+|LEP1GSC196_RS10510|ABC_transporter_ATP-binding_protein|WP_004784912.1	31.9	216	140	2	8	222	4	213	1.8e-25	120.6
input|c5|2327098-2327866|+|ctg1_2334|	NZ_APMV01000018|c5|186157-186876|+|J134_RS12470|ABC_transporter_ATP-binding_protein|WP_016943529.1	37.4	182	113	1	26	206	26	207	1.8e-25	120.6
input|c5|2327098-2327866|+|ctg1_2334|	NZ_AUEI01000012|c2|14956-16065|+|H628_RS0103595|ABC_transporter_ATP-binding_protein|WP_027825241.1	32.0	225	142	3	15	238	10	224	1.8e-25	120.6
input|c5|2327098-2327866|+|ctg1_2334|	NZ_AZNV01000020|c4|28194-29279|-|RHIBUN_RS0118500|ABC_transporter_ATP-binding_protein|WP_025660690.1	34.3	207	129	2	19	224	13	213	1.8e-25	120.6
input|c5|2327098-2327866|+|ctg1_2334|	NZ_BDBM01000003|c3|52842-53930|-|NG1_RS01810|ABC_transporter_ATP-binding_protein|WP_062967327.1	35.0	220	133	3	6	224	4	214	1.8e-25	120.6
input|c5|2327098-2327866|+|ctg1_2334|	NZ_BDBQ01000082|c29|40671-41825|+|NM2_RS32980|ABC_transporter_ATP-binding_protein|WP_067677119.1	34.1	232	137	4	8	238	6	222	1.8e-25	120.6
input|c5|2327098-2327866|+|ctg1_2334|	NZ_CLXF01000009|c4|69966-70607|-|AET27_RS05585|bacteriocin_ABC_transporter_ATP-binding_protein|WP_044812784.1	30.7	218	145	2	5	222	1	212	1.8e-25	120.6
input|c5|2327098-2327866|+|ctg1_2334|	NZ_CM000715|c6|2443986-2444663|+|BCERE0002_RS12670|ABC_transporter_ATP-binding_protein|WP_000447863.1	34.5	206	131	2	15	219	13	215	1.8e-25	120.6
input|c5|2327098-2327866|+|ctg1_2334|	NZ_CM000735|c6|2584267-2584944|+|BCERE0024_RS12785|ABC_transporter_ATP-binding_protein|WP_000447844.1	35.0	206	130	2	15	219	13	215	1.8e-25	120.6
input|c5|2327098-2327866|+|ctg1_2334|	NZ_CP006929|c2|1420377-1421096|-|W909_RS06480|ABC_transporter_ATP-binding_protein|WP_016943529.1	37.4	182	113	1	26	206	26	207	1.8e-25	120.6
input|c5|2327098-2327866|+|ctg1_2334|	NZ_CP009920|c6|3588479-3589570|-|BG04_RS18635|sugar_ABC_transporter_ATP-binding_protein|WP_034653374.1	34.3	207	129	2	17	222	11	211	1.8e-25	120.6
input|c5|2327098-2327866|+|ctg1_2334|	NZ_CP011271|c1|441672-442400|-|VT84_RS01705|ABC_transporter_ATP-binding_protein|WP_052561044.1	33.6	217	138	3	13	224	19	234	1.8e-25	120.6
input|c5|2327098-2327866|+|ctg1_2334|	NZ_CP013219|c12|5182595-5183806|+|SHL15_RS22780|glycine/betaine_ABC_transporter_ATP-binding_protein|WP_058081642.1	33.7	199	131	1	25	222	57	255	1.8e-25	120.6
input|c5|2327098-2327866|+|ctg1_2334|	NZ_CP015727|c7|1906075-1906752|-|DA68_RS09580|ABC_transporter_ATP-binding_protein|WP_025966144.1	34.5	206	131	2	15	219	13	215	1.8e-25	120.6
input|c5|2327098-2327866|+|ctg1_2334|	NZ_CP016279|c3|560434-561090|+|AVL59_RS02600|lipoprotein_ABC_transporter_ATP-binding_protein|WP_067299585.1	30.5	220	147	2	5	224	1	214	1.8e-25	120.6
input|c5|2327098-2327866|+|ctg1_2334|	NZ_CP016616|c3|4818480-4819610|+|BB934_RS23070|ABC_transporter_ATP-binding_protein|WP_099513162.1	31.5	219	138	4	5	222	16	223	1.8e-25	120.6
input|c5|2327098-2327866|+|ctg1_2334|	NZ_CP020352|c2|401585-402703|+|BLMD_RS02185|ABC_transporter_ATP-binding_protein|WP_080131550.1	32.1	218	141	2	8	224	1	212	1.8e-25	120.6
input|c5|2327098-2327866|+|ctg1_2334|	NZ_CP020437|c1|294918-295595|+|A6J74_RS03105|ABC_transporter_ATP-binding_protein|WP_000447845.1	35.0	206	130	2	15	219	13	215	1.8e-25	120.6
input|c5|2327098-2327866|+|ctg1_2334|	NZ_FMCC01000066|c21|27980-28849|-|GA0115244_RS08580|ABC_transporter_ATP-binding_protein|WP_093750960.1	35.6	225	138	6	5	224	20	242	1.8e-25	120.6
input|c5|2327098-2327866|+|ctg1_2334|	NZ_FMCE01000004|c12|42607-43728|+|GA0115251_RS00485|sn-glycerol-3-phosphate_ABC_transporter_ATP-binding_protein_UgpC|WP_010267471.1	32.3	201	129	2	25	224	20	214	1.8e-25	120.6
input|c5|2327098-2327866|+|ctg1_2334|	NZ_FMCY01000169|c2|29290-30411|+|GA0115257_RS28905|sn-glycerol-3-phosphate_ABC_transporter_ATP-binding_protein_UgpC|WP_010267471.1	32.3	201	129	2	25	224	20	214	1.8e-25	120.6
input|c5|2327098-2327866|+|ctg1_2334|	NZ_FMIB01000002|c8|2297791-2298948|+|GA0070603_RS10420|ABC_transporter_ATP-binding_protein|WP_091310922.1	33.2	220	136	3	4	222	2	211	1.8e-25	120.6
input|c5|2327098-2327866|+|ctg1_2334|	NZ_FODS01000007|c2|78422-79246|+|BMW66_RS08010|phosphonate_ABC_transporter_ATP-binding_protein|WP_093117255.1	30.0	257	163	5	8	254	4	253	1.8e-25	120.6
input|c5|2327098-2327866|+|ctg1_2334|	NZ_FOTA01000027|c1|22075-22788|+|BMY94_RS08660|hypothetical_protein|WP_074782467.1	31.8	217	142	2	1	217	1	211	1.8e-25	120.6
input|c5|2327098-2327866|+|ctg1_2334|	NZ_FQVP01000006|c7|5012-6088|+|BUC08_RS17410|polyamine_ABC_transporter_ATP-binding_protein|WP_037927337.1	30.7	218	144	2	5	222	1	211	1.8e-25	120.6
input|c5|2327098-2327866|+|ctg1_2334|	NZ_GL877879|c13|743080-744573|-|SSPN_RS0122600|polar_amino_acid_ABC_transporter_inner_membrane_subunit|WP_010309281.1	31.0	226	142	4	6	222	257	477	1.8e-25	120.6
input|c5|2327098-2327866|+|ctg1_2334|	NZ_JH791945|c6|1872549-1873226|-|IEC_RS09430|ABC_transporter_ATP-binding_protein|WP_000447845.1	35.0	206	130	2	15	219	13	215	1.8e-25	120.6
input|c5|2327098-2327866|+|ctg1_2334|	NZ_JH792120|c8|2586370-2587047|-|IGO_RS12495|ABC_transporter_ATP-binding_protein|WP_000447845.1	35.0	206	130	2	15	219	13	215	1.8e-25	120.6
input|c5|2327098-2327866|+|ctg1_2334|	NZ_JPRX01000001|c1|705693-706721|+|JH25_RS23890|ABC_transporter_ATP-binding_protein|WP_032876332.1	32.5	243	144	5	8	243	6	235	1.8e-25	120.6
input|c5|2327098-2327866|+|ctg1_2334|	NZ_JVON01000201|c3|4398-5138|-|ADA97_RS22995|amino_acid_ABC_transporter_ATP-binding_protein|WP_049103860.1	33.1	236	147	4	5	238	1	227	1.8e-25	120.6
input|c5|2327098-2327866|+|ctg1_2334|	NZ_JYNL01000011|c4|9816-10880|-|MCHLDSM_RS06395|sn-glycerol-3-phosphate_ABC_transporter_ATP-binding_protein_UgpC|WP_048469402.1	32.9	228	142	3	25	250	19	237	1.8e-25	120.6
input|c5|2327098-2327866|+|ctg1_2334|	NZ_JYNX01000023|c4|27059-28123|-|MCHUDSM44219_RS05890|sn-glycerol-3-phosphate_ABC_transporter_ATP-binding_protein_UgpC|WP_048417304.1	32.9	228	142	3	25	250	19	237	1.8e-25	120.6
input|c5|2327098-2327866|+|ctg1_2334|	NZ_KB897818|c1|76556-77641|+|C934_RS0100385|ABC_transporter_ATP-binding_protein|WP_018854737.1	34.3	207	129	2	19	224	13	213	1.8e-25	120.6
input|c5|2327098-2327866|+|ctg1_2334|	NZ_KB976660|c10|1890233-1890910|-|IIS_RS19200|ABC_transporter_ATP-binding_protein|WP_000447845.1	35.0	206	130	2	15	219	13	215	1.8e-25	120.6
input|c5|2327098-2327866|+|ctg1_2334|	NZ_KB976671|c9|1878442-1879119|-|IG5_RS17585|ABC_transporter_ATP-binding_protein|WP_016091119.1	35.0	206	130	2	15	219	13	215	1.8e-25	120.6
input|c5|2327098-2327866|+|ctg1_2334|	NZ_KK366039|c3|2966129-2967184|-|CY41_RS0113570|sn-glycerol-3-phosphate_import_ATP-binding_protein_UgpC|WP_027337569.1	32.1	234	144	4	6	238	4	223	1.8e-25	120.6
input|c5|2327098-2327866|+|ctg1_2334|	NZ_KN050654|c4|3462352-3463029|+|DJ50_RS17265|ABC_transporter_ATP-binding_protein|WP_000447863.1	34.5	206	131	2	15	219	13	215	1.8e-25	120.6
input|c5|2327098-2327866|+|ctg1_2334|	NZ_KQ435288|c2|365503-366135|+|M768_RS01685|peptide_ABC_transporter_ATPase|WP_053369282.1	34.1	208	129	3	6	213	4	203	1.8e-25	120.6
input|c5|2327098-2327866|+|ctg1_2334|	NZ_KQ948354|c10|299627-300838|-|AQJ11_RS11380|glycine/betaine_ABC_transporter_ATP-binding_protein|WP_059262945.1	33.7	199	131	1	25	222	57	255	1.8e-25	120.6
input|c5|2327098-2327866|+|ctg1_2334|	NZ_KV789303|c3|77147-77881|+|HMPREF3171_RS05360|amino_acid_ABC_transporter_ATP-binding_protein|WP_070483481.1	33.5	221	138	6	4	222	2	215	1.8e-25	120.6
input|c5|2327098-2327866|+|ctg1_2334|	NZ_LFQM01000059|c8|53229-53906|-|ACS75_RS21445|ABC_transporter_ATP-binding_protein|WP_000447845.1	35.0	206	130	2	15	219	13	215	1.8e-25	120.6
input|c5|2327098-2327866|+|ctg1_2334|	NZ_LGUR01000257|c35|31519-32313|+|ADK36_RS42275|phosphonate_ABC_transporter_ATP-binding_protein|WP_048583545.1	32.6	227	142	6	5	222	6	230	1.8e-25	120.6
input|c5|2327098-2327866|+|ctg1_2334|	NZ_LGUR01000274|c39|1420-2169|+|ADK36_RS45160|ABC_transporter_ATP-binding_protein|WP_048582540.1	31.7	202	126	3	24	222	15	207	1.8e-25	120.6
input|c5|2327098-2327866|+|ctg1_2334|	NZ_LIPF01000001|c4|1308381-1309070|-|AMK11_RS05855|cell_division_ATP-binding_protein_FtsE|WP_073723721.1	32.2	227	148	4	5	230	1	222	1.8e-25	120.6
input|c5|2327098-2327866|+|ctg1_2334|	NZ_LIWA01000007|c36|699182-699832|+|AMK32_RS32185|ABC_transporter_ATP-binding_protein|WP_073898944.1	32.3	217	141	2	5	221	1	211	1.8e-25	120.6
input|c5|2327098-2327866|+|ctg1_2334|	NZ_LMCC01000006|c2|171950-172666|-|PsAD13_RS10095|ABC_transporter|WP_063318178.1	33.3	228	144	4	6	227	9	234	1.8e-25	120.6
input|c5|2327098-2327866|+|ctg1_2334|	NZ_LMCG01000041|c2|93996-94712|-|PsAD46_RS09610|ABC_transporter|WP_063293099.1	33.8	228	143	4	6	227	9	234	1.8e-25	120.6
input|c5|2327098-2327866|+|ctg1_2334|	NZ_LMCH01000059|c5|329565-330281|+|PsAD5_RS17880|ABC_transporter|WP_063293099.1	33.8	228	143	4	6	227	9	234	1.8e-25	120.6
input|c5|2327098-2327866|+|ctg1_2334|	NZ_LMFY01000001|c1|270942-271697|-|ASD43_RS01215|amino_acid_ABC_transporter_ATP-binding_protein|WP_056412500.1	33.5	224	139	5	6	227	13	228	1.8e-25	120.6
input|c5|2327098-2327866|+|ctg1_2334|	NZ_LMKL01000010|c2|50572-51282|+|ASE75_RS14800|cell_division_ATP-binding_protein_FtsE|WP_055935072.1	35.0	203	126	3	4	206	3	199	1.8e-25	120.6
input|c5|2327098-2327866|+|ctg1_2334|	NZ_LNCD01000083|c3|91508-92593|-|AS026_RS19315|ABC_transporter_ATP-binding_protein|WP_025660690.1	34.3	207	129	2	19	224	13	213	1.8e-25	120.6
input|c5|2327098-2327866|+|ctg1_2334|	NZ_LQAS01000002|c1|47757-48545|+|AVL49_RS05095|ectoine/hydroxyectoine_ABC_transporter_ATP-binding_protein_EhuA|WP_003802881.1	31.2	234	146	4	1	224	5	233	1.8e-25	120.6
input|c5|2327098-2327866|+|ctg1_2334|	NZ_LT727682|c3|732505-733164|+|B1K43_RS12540|bacteriocin_ABC_transporter_ATP-binding_protein|WP_077300027.1	33.2	217	139	2	1	217	6	216	1.8e-25	120.6
input|c5|2327098-2327866|+|ctg1_2334|	NZ_MEDC01000005|c6|234279-235409|-|BFP47_RS16925|ABC_transporter_ATP-binding_protein|WP_073426226.1	34.3	201	125	2	25	224	22	216	1.8e-25	120.6
input|c5|2327098-2327866|+|ctg1_2334|	NZ_MINM01000011|c1|1617085-1617807|-|BHE17_RS08250|amino_acid_ABC_transporter_ATP-binding_protein|WP_069576644.1	33.0	230	144	6	9	236	5	226	1.8e-25	120.6
input|c5|2327098-2327866|+|ctg1_2334|	NZ_MIZE01000024|c10|219095-220213|+|BHT95_RS14770|ABC_transporter_ATP-binding_protein|WP_075753835.1	32.1	218	141	2	8	224	1	212	1.8e-25	120.6
input|c5|2327098-2327866|+|ctg1_2334|	NZ_MUAS01000011|c1|15906-16628|-|BLX04_RS17495|amino_acid_ABC_transporter_ATP-binding_protein|WP_078185151.1	33.3	225	140	6	5	227	1	217	1.8e-25	120.6
input|c5|2327098-2327866|+|ctg1_2334|	NC_005773|c8|5167830-5168936|+|PSPPH_RS22920|sn-glycerol-3-phosphate_ABC_transporter_ATP-binding_protein_UgpC|WP_004666344.1	31.7	218	137	3	6	222	13	219	2.4e-25	120.2
input|c5|2327098-2327866|+|ctg1_2334|	NC_017765|c10|1416474-1417157|+|SHJG_RS06090|ABC_transporter_ATP-binding_protein|WP_014669805.1	32.0	219	148	1	6	224	3	220	2.4e-25	120.2
input|c5|2327098-2327866|+|ctg1_2334|	NC_021362|c2|393001-394119|+|BALI_RS02035|ABC_transporter_ATP-binding_protein|WP_020450102.1	32.1	218	141	2	8	224	1	212	2.4e-25	120.2
input|c5|2327098-2327866|+|ctg1_2334|	NZ_AUDH01000025|c3|13164-13955|+|H596_RS21900|phosphonate_ABC_transporter_ATP-binding_protein|WP_084602862.1	31.1	235	150	5	22	246	15	247	2.4e-25	120.2
input|c5|2327098-2327866|+|ctg1_2334|	NZ_AZSZ01000009|c3|9949-11067|-|LI6934_RS04105|ABC_transporter_ATP-binding_protein|WP_020450102.1	32.1	218	141	2	8	224	1	212	2.4e-25	120.2
input|c5|2327098-2327866|+|ctg1_2334|	NZ_BAUT01000009|c4|80944-81711|-|JCM9140_RS06145|ABC_transporter_ATP-binding_protein|WP_034743813.1	33.6	214	134	2	6	219	6	211	2.4e-25	120.2
input|c5|2327098-2327866|+|ctg1_2334|	NZ_BDAM01000010|c10|145334-146041|+|RDCOP1_RS17290|ABC_transporter_ATP-binding_protein|WP_072703101.1	31.3	214	146	1	11	224	8	220	2.4e-25	120.2
input|c5|2327098-2327866|+|ctg1_2334|	NZ_CFHW01000052|c18|26433-27101|-|ALC46_RS22880|ABC_transporter_ATP-binding_protein|WP_050656569.1	34.6	217	137	4	6	222	7	218	2.4e-25	120.2
input|c5|2327098-2327866|+|ctg1_2334|	NZ_CHPO01000002|c3|38372-39013|+|AQB66_RS01160|bacteriocin_ABC_transporter_ATP-binding_protein|WP_050216267.1	30.3	218	146	2	5	222	1	212	2.4e-25	120.2
input|c5|2327098-2327866|+|ctg1_2334|	NZ_CM000731|c6|2520003-2520680|-|BCERE0020_RS12530|ABC_transporter_ATP-binding_protein|WP_000447825.1	33.8	216	138	3	5	219	4	215	2.4e-25	120.2
input|c5|2327098-2327866|+|ctg1_2334|	NZ_CP010112|c13|168502-169188|-|NF53_RS30680|ABC_transporter_ATP-binding_protein|WP_050822647.1	34.5	206	131	2	15	219	13	215	2.4e-25	120.2
input|c5|2327098-2327866|+|ctg1_2334|	NZ_CP010524|c2|405495-406613|+|SC10_RS02085|ABC_transporter_ATP-binding_protein|WP_020450102.1	32.1	218	141	2	8	224	1	212	2.4e-25	120.2
input|c5|2327098-2327866|+|ctg1_2334|	NZ_CP011253|c6|3528838-3529923|-|MB84_RS15555|ABC_transporter_ATP-binding_protein|WP_046293865.1	30.0	240	152	4	2	240	4	228	2.4e-25	120.2
input|c5|2327098-2327866|+|ctg1_2334|	NZ_CP016540|c2|2917082-2917804|-|I858_RS14715|amino_acid_ABC_transporter_ATP-binding_protein|WP_049693597.1	33.0	230	144	6	9	236	5	226	2.4e-25	120.2
input|c5|2327098-2327866|+|ctg1_2334|	NZ_CP023168|c2|420573-421691|+|CK945_RS02255|ABC_transporter_ATP-binding_protein|WP_020450102.1	32.1	218	141	2	8	224	1	212	2.4e-25	120.2
input|c5|2327098-2327866|+|ctg1_2334|	NZ_CP023665|c1|434353-435471|+|CP943_RS02375|ABC_transporter_ATP-binding_protein|WP_020450102.1	32.1	218	141	2	8	224	1	212	2.4e-25	120.2
input|c5|2327098-2327866|+|ctg1_2334|	NZ_CP023666|c5|2006888-2008006|-|CP942_RS09735|polyamine_ABC_transporter_ATP-binding_protein|WP_105980559.1	32.1	218	141	2	8	224	1	212	2.4e-25	120.2
input|c5|2327098-2327866|+|ctg1_2334|	NZ_CPRJ01000048|c3|1559-2200|-|AD796_RS11060|bacteriocin_ABC_transporter_ATP-binding_protein|WP_050231010.1	30.3	218	146	2	5	222	1	212	2.4e-25	120.2
input|c5|2327098-2327866|+|ctg1_2334|	NZ_FNLD01000003|c2|310595-311281|-|BLR66_RS14930|cell_division_ATP-binding_protein_FtsE|WP_093288777.1	33.0	227	145	4	4	229	2	222	2.4e-25	120.2
input|c5|2327098-2327866|+|ctg1_2334|	NZ_FNPG01000015|c2|37430-38149|+|BLV79_RS06925|hypothetical_protein|WP_083354491.1	34.4	212	136	3	8	219	24	232	2.4e-25	120.2
input|c5|2327098-2327866|+|ctg1_2334|	NZ_FOCW01000001|c2|1047791-1048576|-|BMW28_RS04855|ABC_transporter_ATP-binding_protein|WP_091814520.1	32.8	232	145	5	1	222	1	231	2.4e-25	120.2
input|c5|2327098-2327866|+|ctg1_2334|	NZ_FOGI01000008|c11|386406-387098|+|BMY07_RS20575|hypothetical_protein|WP_092780881.1	35.4	212	126	4	8	217	7	209	2.4e-25	120.2
input|c5|2327098-2327866|+|ctg1_2334|	NZ_FOKZ01000017|c1|35524-36606|+|BM160_RS15220|ABC_transporter_ATP-binding_protein|WP_092007028.1	31.2	234	145	4	6	238	4	222	2.4e-25	120.2
input|c5|2327098-2327866|+|ctg1_2334|	NZ_FOWC01000002|c12|70493-71176|-|BM362_RS09240|bacteriocin_ABC_transporter_ATP-binding_protein|WP_067580882.1	34.7	196	122	3	24	217	18	209	2.4e-25	120.2
input|c5|2327098-2327866|+|ctg1_2334|	NZ_FTOD01000003|c7|357244-357891|+|BW955_RS07835|bacteriocin_ABC_transporter_ATP-binding_protein|WP_076524282.1	34.1	214	135	2	2	215	3	210	2.4e-25	120.2
input|c5|2327098-2327866|+|ctg1_2334|	NZ_JH792135|c6|1891627-1892304|-|IGK_RS09510|ABC_transporter_ATP-binding_protein|WP_000447840.1	34.5	206	131	2	15	219	13	215	2.4e-25	120.2
input|c5|2327098-2327866|+|ctg1_2334|	NZ_JH792165|c3|2159402-2160079|+|IIO_RS11295|ABC_transporter_ATP-binding_protein|WP_000447841.1	35.0	206	130	2	15	219	13	215	2.4e-25	120.2
input|c5|2327098-2327866|+|ctg1_2334|	NZ_JOBX01000001|c1|14001-14663|+|IH80_RS0100075|peptide_ABC_transporter_ATPase|WP_030956565.1	28.8	215	147	2	5	219	1	209	2.4e-25	120.2
input|c5|2327098-2327866|+|ctg1_2334|	NZ_JQHJ01000006|c4|108548-109240|-|JV33_RS14530|ABC_transporter_ATP-binding_protein|WP_039474114.1	35.6	208	128	4	30	234	25	229	2.4e-25	120.2
input|c5|2327098-2327866|+|ctg1_2334|	NZ_JQHL01000005|c5|100835-101527|-|JV35_RS12215|ABC_transporter_ATP-binding_protein|WP_039304926.1	35.6	208	128	4	30	234	25	229	2.4e-25	120.2
input|c5|2327098-2327866|+|ctg1_2334|	NZ_JQHM01000005|c7|64465-65157|+|KP22_RS13260|ABC_transporter_ATP-binding_protein|WP_039304926.1	35.6	208	128	4	30	234	25	229	2.4e-25	120.2
input|c5|2327098-2327866|+|ctg1_2334|	NZ_JUJC01000013|c2|142427-143119|-|RC77_RS19630|ABC_transporter_ATP-binding_protein|WP_039510507.1	36.1	208	127	4	30	234	25	229	2.4e-25	120.2
input|c5|2327098-2327866|+|ctg1_2334|	NZ_JUJG01000016|c3|23828-24520|-|RC84_RS20085|ABC_transporter_ATP-binding_protein|WP_039474114.1	35.6	208	128	4	30	234	25	229	2.4e-25	120.2
input|c5|2327098-2327866|+|ctg1_2334|	NZ_JYLN01000005|c9|8733-9761|-|TX23_RS14395|ABC_transporter_ATP-binding_protein|WP_057702724.1	32.5	243	144	5	8	243	6	235	2.4e-25	120.2
input|c5|2327098-2327866|+|ctg1_2334|	NZ_KE384206|c2|189728-190489|-|G634_RS0115735|amino_acid_ABC_transporter_ATP-binding_protein|WP_026506061.1	31.9	229	146	6	3	229	7	227	2.4e-25	120.2
input|c5|2327098-2327866|+|ctg1_2334|	NZ_KE819961|c12|215572-216690|+|M661_RS0122185|ABC_transporter_ATP-binding_protein|WP_026580514.1	32.1	218	141	2	8	224	1	212	2.4e-25	120.2
input|c5|2327098-2327866|+|ctg1_2334|	NZ_KK211137|c8|3064562-3065413|+|K255_RS0113115|ABC_transporter_ATP-binding_protein|WP_028882650.1	33.6	211	133	3	6	212	50	257	2.4e-25	120.2
input|c5|2327098-2327866|+|ctg1_2334|	NZ_KN050842|c22|34477-35232|-|EW58_RS51020|ABC_transporter_ATP-binding_protein|WP_037754644.1	31.2	221	135	4	5	222	1	207	2.4e-25	120.2
input|c5|2327098-2327866|+|ctg1_2334|	NZ_KN125579|c1|462524-463642|-|DJ88_RS02145|ABC_transporter_ATP-binding_protein|WP_035339243.1	32.1	218	141	2	8	224	1	212	2.4e-25	120.2
input|c5|2327098-2327866|+|ctg1_2334|	NZ_KQ948428|c18|433635-434384|-|AQJ23_RS28560|ABC_transporter_ATP-binding_protein|WP_059195557.1	31.7	221	134	4	5	222	1	207	2.4e-25	120.2
input|c5|2327098-2327866|+|ctg1_2334|	NZ_KV801047|c3|959-1693|-|HMPREF2734_RS03290|amino_acid_ABC_transporter_ATP-binding_protein|WP_070569171.1	33.5	221	138	6	4	222	2	215	2.4e-25	120.2
input|c5|2327098-2327866|+|ctg1_2334|	NZ_KV827995|c3|1300-2034|-|HMPREF2736_RS10580|amino_acid_ABC_transporter_ATP-binding_protein|WP_070829690.1	33.9	221	137	6	4	222	2	215	2.4e-25	120.2
input|c5|2327098-2327866|+|ctg1_2334|	NZ_LABL01000017|c6|381314-381991|+|TU62_RS09235|ABC_transporter_ATP-binding_protein|WP_048560892.1	35.4	206	129	2	15	219	13	215	2.4e-25	120.2
input|c5|2327098-2327866|+|ctg1_2334|	NZ_LBMN02000005|c4|76692-77810|-|ACH97_RS05395|ABC_transporter_ATP-binding_protein|WP_020450102.1	32.1	218	141	2	8	224	1	212	2.4e-25	120.2
input|c5|2327098-2327866|+|ctg1_2334|	NZ_LFBV01000001|c3|401052-401690|+|AB852_RS01710|ABC_transporter_ATP-binding_protein|WP_073782858.1	32.1	212	138	2	5	216	1	206	2.4e-25	120.2
input|c5|2327098-2327866|+|ctg1_2334|	NZ_LFIM01000005|c13|248885-250003|-|ACJ43_RS12170|ABC_transporter_ATP-binding_protein|WP_020450102.1	32.1	218	141	2	8	224	1	212	2.4e-25	120.2
input|c5|2327098-2327866|+|ctg1_2334|	NZ_LHQM01000013|c1|33019-33942|+|AKK44_RS04280|ABC_transporter_ATP-binding_protein|WP_054278669.1	27.6	239	161	4	4	241	2	229	2.4e-25	120.2
input|c5|2327098-2327866|+|ctg1_2334|	NZ_LJSR01000016|c1|116417-117199|+|AOG23_RS22285|amino_acid_ABC_transporter_ATP-binding_protein|WP_003592251.1	31.9	232	148	5	2	227	6	233	2.4e-25	120.2
input|c5|2327098-2327866|+|ctg1_2334|	NZ_LKPO01000013|c5|11149-12267|-|B4121_RS09740|ABC_transporter_ATP-binding_protein|WP_020450102.1	32.1	218	141	2	8	224	1	212	2.4e-25	120.2
input|c5|2327098-2327866|+|ctg1_2334|	NZ_LKPP01000074|c1|24849-25967|-|B4123_RS13080|ABC_transporter_ATP-binding_protein|WP_020450102.1	32.1	218	141	2	8	224	1	212	2.4e-25	120.2
input|c5|2327098-2327866|+|ctg1_2334|	NZ_LMCD01000014|c2|47369-48085|-|PsAD14_RS10860|ABC_transporter|WP_063287971.1	33.8	228	143	4	6	227	9	234	2.4e-25	120.2
input|c5|2327098-2327866|+|ctg1_2334|	NZ_LMCI01000038|c6|511883-512599|-|PsW64_RS18915|ABC_transporter|WP_063304980.1	33.8	228	143	4	6	227	9	234	2.4e-25	120.2
input|c5|2327098-2327866|+|ctg1_2334|	NZ_LNCU01000064|c5|6146-7324|+|AS156_RS19020|ABC_transporter_ATP-binding_protein|WP_066507459.1	31.5	238	133	5	6	224	4	230	2.4e-25	120.2
input|c5|2327098-2327866|+|ctg1_2334|	NZ_LOBC01000015|c4|73791-74468|+|AT260_RS06145|ABC_transporter_ATP-binding_protein|WP_000447848.1	35.1	208	131	2	15	221	13	217	2.4e-25	120.2
input|c5|2327098-2327866|+|ctg1_2334|	NZ_LQMT02000019|c8|210716-211399|+|AVR91_RS19000|ABC_transporter_ATP-binding_protein|WP_063275449.1	33.2	205	137	0	20	224	16	220	2.4e-25	120.2
input|c5|2327098-2327866|+|ctg1_2334|	NZ_LT629789|c8|1962941-1963624|+|BLU53_RS08605|ABC_transporter_ATP-binding_protein|WP_072027107.1	33.2	205	137	0	20	224	16	220	2.4e-25	120.2
input|c5|2327098-2327866|+|ctg1_2334|	NZ_LWSF01000005|c11|405033-405716|+|A4R44_RS16355|bacteriocin_ABC_transporter_ATP-binding_protein|WP_067580882.1	34.7	196	122	3	24	217	18	209	2.4e-25	120.2
input|c5|2327098-2327866|+|ctg1_2334|	NZ_LXPD01000014|c1|131096-132214|+|A6P48_RS08720|ABC_transporter_ATP-binding_protein|WP_020450102.1	32.1	218	141	2	8	224	1	212	2.4e-25	120.2
input|c5|2327098-2327866|+|ctg1_2334|	NZ_MPPJ01000009|c4|102143-103141|+|BRY73_RS12950|ABC_transporter_ATP-binding_protein|WP_078339250.1	33.5	248	145	6	3	243	2	236	2.4e-25	120.2
input|c5|2327098-2327866|+|ctg1_2334|	NZ_MTAY01000012|c1|39924-40610|-|BV903_RS06800|cell_division_ATP-binding_protein_FtsE|WP_057949412.1	32.9	225	144	4	5	228	3	221	2.4e-25	120.2
input|c5|2327098-2327866|+|ctg1_2334|	NC_011983|c5|1090732-1091820|-|ARAD_RS24340|ABC_transporter_ATP-binding_protein|WP_012649857.1	33.5	200	126	2	26	224	24	217	3.1e-25	119.8
input|c5|2327098-2327866|+|ctg1_2334|	NC_013422|c7|1680142-1680810|+|HNEAP_RS07740|cell_division_ATP-binding_protein_FtsE|WP_012824409.1	37.9	190	116	2	17	206	9	196	3.1e-25	119.8
input|c5|2327098-2327866|+|ctg1_2334|	NC_021252|c15|4421360-4422043|-|AORI_RS61150|ABC_transporter_ATP-binding_protein|WP_016334375.1	32.4	219	147	1	6	224	3	220	3.1e-25	119.8
input|c5|2327098-2327866|+|ctg1_2334|	NZ_ABDA02000008|c5|241611-242288|+|BCAH1134_RS23150|ABC_transporter_ATP-binding_protein|WP_000849224.1	34.5	206	131	2	15	219	13	215	3.1e-25	119.8
input|c5|2327098-2327866|+|ctg1_2334|	NZ_AIKU01000004|c3|86272-86913|+|CN15_RS03895|bacteriocin_ABC_transporter_ATP-binding_protein|WP_000571329.1	30.3	218	146	2	5	222	1	212	3.1e-25	119.8
input|c5|2327098-2327866|+|ctg1_2334|	NZ_AKGR01000045|c3|21636-22265|+|HMPREF9986_RS02020|ABC_transporter_ATP-binding_protein|WP_002498710.1	37.6	181	105	4	26	205	17	190	3.1e-25	119.8
input|c5|2327098-2327866|+|ctg1_2334|	NZ_AKJX01000221|c4|44151-45224|+|PMI14_RS27185|ABC_transporter_ATP-binding_protein|WP_007859543.1	31.2	234	145	4	6	238	4	222	3.1e-25	119.8
input|c5|2327098-2327866|+|ctg1_2334|	NZ_ALBJ01000001|c2|96432-97073|+|AMCSP07_RS03790|bacteriocin_ABC_transporter_ATP-binding_protein|WP_000571328.1	29.8	218	147	2	5	222	1	212	3.1e-25	119.8
input|c5|2327098-2327866|+|ctg1_2334|	NZ_AMVM01000013|c4|6622-7437|-|B382_RS17375|aliphatic_sulfonates_ABC_transporter_ATP-binding_protein|WP_020307936.1	32.1	224	131	4	6	228	18	221	3.1e-25	119.8
input|c5|2327098-2327866|+|ctg1_2334|	NZ_AQVE01000012|c2|21777-22451|-|A3IE_RS0110575|ABC_transporter_ATP-binding_protein|WP_020395595.1	37.2	199	121	2	26	220	21	219	3.1e-25	119.8
input|c5|2327098-2327866|+|ctg1_2334|	NZ_ATYY01000001|c1|371453-372538|-|YY3_RS0101850|ABC_transporter_ATP-binding_protein|WP_028744727.1	35.0	200	123	2	26	224	20	213	3.1e-25	119.8
input|c5|2327098-2327866|+|ctg1_2334|	NZ_BCQP01000004|c1|111893-112678|+|ACH01S_RS02405|amino_acid_ABC_transporter_ATP-binding_protein|WP_067884813.1	32.7	226	142	5	4	227	10	227	3.1e-25	119.8
input|c5|2327098-2327866|+|ctg1_2334|	NZ_BCQR01000008|c9|83847-85022|+|AKI01S_RS03345|sn-glycerol-3-phosphate_ABC_transporter_ATP-binding_protein_UgpC|WP_067812125.1	33.2	205	127	2	6	210	4	198	3.1e-25	119.8
input|c5|2327098-2327866|+|ctg1_2334|	NZ_CGVS01000001|c1|20732-21373|+|AQE33_RS00120|bacteriocin_ABC_transporter_ATP-binding_protein|WP_000571329.1	30.3	218	146	2	5	222	1	212	3.1e-25	119.8
input|c5|2327098-2327866|+|ctg1_2334|	NZ_CH724156|c1|757027-758118|+|ISM_RS03760|polyamine_ABC_transporter_ATP-binding_protein|WP_040617828.1	32.5	243	148	4	6	243	12	243	3.1e-25	119.8
input|c5|2327098-2327866|+|ctg1_2334|	NZ_CH902583|c2|1075222-1076277|-|MED193_RS07570|sn-glycerol-3-phosphate_import_ATP-binding_protein_UgpC|WP_009809098.1	32.1	218	136	3	6	222	4	210	3.1e-25	119.8
input|c5|2327098-2327866|+|ctg1_2334|	NZ_CKVG01000030|c4|1564-2205|-|AEE72_RS09675|bacteriocin_ABC_transporter_ATP-binding_protein|WP_000571329.1	30.3	218	146	2	5	222	1	212	3.1e-25	119.8
input|c5|2327098-2327866|+|ctg1_2334|	NZ_CM000717|c7|2450041-2450718|+|BCERE0005_RS12565|ABC_transporter_ATP-binding_protein|WP_000447855.1	34.5	206	131	2	15	219	13	215	3.1e-25	119.8
input|c5|2327098-2327866|+|ctg1_2334|	NZ_CM000734|c7|2534808-2535485|-|BCERE0023_RS12935|ABC_transporter_ATP-binding_protein|WP_000447855.1	34.5	206	131	2	15	219	13	215	3.1e-25	119.8
input|c5|2327098-2327866|+|ctg1_2334|	NZ_CMNR01000019|c6|24460-25101|+|AES91_RS09725|bacteriocin_ABC_transporter_ATP-binding_protein|WP_000571329.1	30.3	218	146	2	5	222	1	212	3.1e-25	119.8
input|c5|2327098-2327866|+|ctg1_2334|	NZ_CMTJ01000041|c7|9383-10024|-|ADZ01_RS10825|bacteriocin_ABC_transporter_ATP-binding_protein|WP_000571329.1	30.3	218	146	2	5	222	1	212	3.1e-25	119.8
input|c5|2327098-2327866|+|ctg1_2334|	NZ_CP009355|c3|105747-106532|+|IX91_RS15650|phosphonate_ABC_transporter_ATP-binding_protein|WP_004746473.1	30.4	227	148	3	26	243	30	255	3.1e-25	119.8
input|c5|2327098-2327866|+|ctg1_2334|	NZ_CP010089|c8|2851896-2852573|-|BT4G5_RS14655|ABC_transporter_ATP-binding_protein|WP_000447855.1	34.5	206	131	2	15	219	13	215	3.1e-25	119.8
input|c5|2327098-2327866|+|ctg1_2334|	NZ_CP011349|c10|5286023-5286700|-|XI92_RS27595|ABC_transporter_ATP-binding_protein|WP_000447855.1	34.5	206	131	2	15	219	13	215	3.1e-25	119.8
input|c5|2327098-2327866|+|ctg1_2334|	NZ_CP015730|c10|103955-104641|-|DA68_RS27560|ABC_transporter_ATP-binding_protein|WP_000447832.1	34.0	206	132	2	15	219	13	215	3.1e-25	119.8
input|c5|2327098-2327866|+|ctg1_2334|	NZ_CP016588|c3|3035947-3036624|+|BCM43_RS15475|ABC_transporter_ATP-binding_protein|WP_000447855.1	34.5	206	131	2	15	219	13	215	3.1e-25	119.8
input|c5|2327098-2327866|+|ctg1_2334|	NZ_CP018134|c2|1463439-1464740|-|BO218_RS07075|sn-glycerol-3-phosphate_ABC_transporter_ATP-binding_protein_UgpC|WP_071918438.1	33.5	233	142	4	6	235	4	226	3.1e-25	119.8
input|c5|2327098-2327866|+|ctg1_2334|	NZ_CP019230|c7|2111609-2112286|-|BVH75_RS11235|ABC_transporter_ATP-binding_protein|WP_000447855.1	34.5	206	131	2	15	219	13	215	3.1e-25	119.8
input|c5|2327098-2327866|+|ctg1_2334|	NZ_CP020383|c8|2576010-2576687|-|FORC60_RS13580|ABC_transporter_ATP-binding_protein|WP_070179370.1	34.5	206	131	2	15	219	13	215	3.1e-25	119.8
input|c5|2327098-2327866|+|ctg1_2334|	NZ_CP025256|c2|113238-113879|+|CXP32_RS00580|bacteriocin_ABC_transporter_ATP-binding_protein|WP_000571329.1	30.3	218	146	2	5	222	1	212	3.1e-25	119.8
input|c5|2327098-2327866|+|ctg1_2334|	NZ_CPUH01000031|c5|2671-3312|-|AD115_RS07350|bacteriocin_ABC_transporter_ATP-binding_protein|WP_000571329.1	30.3	218	146	2	5	222	1	212	3.1e-25	119.8
input|c5|2327098-2327866|+|ctg1_2334|	NZ_FDGZ01000008|c4|15218-15859|-|A0960_RS06595|bacteriocin_ABC_transporter_ATP-binding_protein|WP_000571329.1	30.3	218	146	2	5	222	1	212	3.1e-25	119.8
input|c5|2327098-2327866|+|ctg1_2334|	NZ_FDKL01000012|c1|38725-39366|-|A1Y01_RS07390|bacteriocin_ABC_transporter_ATP-binding_protein|WP_000571329.1	30.3	218	146	2	5	222	1	212	3.1e-25	119.8
input|c5|2327098-2327866|+|ctg1_2334|	NZ_FEBC01000012|c3|56393-57034|-|A1L60_RS07320|bacteriocin_ABC_transporter_ATP-binding_protein|WP_000571329.1	30.3	218	146	2	5	222	1	212	3.1e-25	119.8
input|c5|2327098-2327866|+|ctg1_2334|	NZ_FFTC01000015|c5|24568-25209|+|A1201_RS09145|bacteriocin_ABC_transporter_ATP-binding_protein|WP_000571329.1	30.3	218	146	2	5	222	1	212	3.1e-25	119.8
input|c5|2327098-2327866|+|ctg1_2334|	NZ_FIXX01000019|c5|8077-8718|-|A2A06_RS10195|bacteriocin_ABC_transporter_ATP-binding_protein|WP_000571329.1	30.3	218	146	2	5	222	1	212	3.1e-25	119.8
input|c5|2327098-2327866|+|ctg1_2334|	NZ_FNTA01000004|c22|6378462-6379124|+|BLW75_RS35250|bacteriocin_ABC_transporter_ATP-binding_protein|WP_034323314.1	35.4	209	124	4	11	217	10	209	3.1e-25	119.8
input|c5|2327098-2327866|+|ctg1_2334|	NZ_HF536772|c3|2991630-2992715|-|BN77_RS14730|ABC_transporter_ATP-binding_protein|WP_007533180.1	35.0	200	123	2	26	224	20	213	3.1e-25	119.8
input|c5|2327098-2327866|+|ctg1_2334|	NZ_HG810017|c8|1381013-1381690|-|BTDB27_RS22145|ABC_transporter_ATP-binding_protein|WP_030025800.1	34.5	206	131	2	15	219	13	215	3.1e-25	119.8
input|c5|2327098-2327866|+|ctg1_2334|	NZ_JASE01000005|c4|2812277-2813281|-|Z947_RS0115720|ABC_transporter_ATP-binding_protein|WP_025045244.1	31.2	218	138	3	6	222	4	210	3.1e-25	119.8
input|c5|2327098-2327866|+|ctg1_2334|	NZ_JFZP01000003|c1|92416-93504|+|CN09_RS00670|ABC_transporter_ATP-binding_protein|WP_012649857.1	33.5	200	126	2	26	224	24	217	3.1e-25	119.8
input|c5|2327098-2327866|+|ctg1_2334|	NZ_JH414712|c9|127342-128028|+|HMPREF1014_RS24090|ABC_transporter_ATP-binding_protein|WP_000447832.1	34.0	206	132	2	15	219	13	215	3.1e-25	119.8
input|c5|2327098-2327866|+|ctg1_2334|	NZ_JH791943|c10|11850-12536|+|IE7_RS27290|ABC_transporter_ATP-binding_protein|WP_000447832.1	34.0	206	132	2	15	219	13	215	3.1e-25	119.8
input|c5|2327098-2327866|+|ctg1_2334|	NZ_JH791951|c8|2435309-2435986|-|IE9_RS12460|ABC_transporter_ATP-binding_protein|WP_000447855.1	34.5	206	131	2	15	219	13	215	3.1e-25	119.8
input|c5|2327098-2327866|+|ctg1_2334|	NZ_JH992901|c10|4130170-4131243|+|MAS10914_RS0120445|ABC_transporter_ATP-binding_protein|WP_017317807.1	33.0	200	127	2	26	224	20	213	3.1e-25	119.8
input|c5|2327098-2327866|+|ctg1_2334|	NZ_JNWV01000020|c18|293681-294349|-|OO52_RS22945|peptide_ABC_transporter_ATPase|WP_048910224.1	31.2	215	140	3	5	219	1	207	3.1e-25	119.8
input|c5|2327098-2327866|+|ctg1_2334|	NZ_JOCJ01000011|c9|135401-136069|-|IF36_RS0112735|peptide_ABC_transporter_ATPase|WP_048910224.1	31.2	215	140	3	5	219	1	207	3.1e-25	119.8
input|c5|2327098-2327866|+|ctg1_2334|	NZ_JOFQ01000016|c21|68211-69290|-|IF20_RS27260|peptide_ABC_transporter_ATP-binding_protein|WP_110944594.1	36.8	209	126	5	24	227	41	248	3.1e-25	119.8
input|c5|2327098-2327866|+|ctg1_2334|	NZ_JOIV01000003|c7|414709-415377|+|IO31_RS0105425|peptide_ABC_transporter_ATPase|WP_048910224.1	31.2	215	140	3	5	219	1	207	3.1e-25	119.8
input|c5|2327098-2327866|+|ctg1_2334|	NZ_JOJH01000001|c2|107751-108419|-|IG89_RS0100465|peptide_ABC_transporter_ATPase|WP_048910224.1	31.2	215	140	3	5	219	1	207	3.1e-25	119.8
input|c5|2327098-2327866|+|ctg1_2334|	NZ_KB899252|c3|113682-114362|+|F454_RS0106285|hypothetical_protein|WP_018969788.1	35.8	179	112	1	31	206	30	208	3.1e-25	119.8
input|c5|2327098-2327866|+|ctg1_2334|	NZ_KB976173|c7|2089841-2090518|-|IIU_RS10965|ABC_transporter_ATP-binding_protein|WP_000447855.1	34.5	206	131	2	15	219	13	215	3.1e-25	119.8
input|c5|2327098-2327866|+|ctg1_2334|	NZ_KV787026|c2|76870-77604|+|HMPREF3120_RS01900|amino_acid_ABC_transporter_ATP-binding_protein|WP_070450355.1	33.5	221	138	6	4	222	2	215	3.1e-25	119.8
input|c5|2327098-2327866|+|ctg1_2334|	NZ_KV787956|c2|59118-59852|-|HMPREF3145_RS06615|amino_acid_ABC_transporter_ATP-binding_protein|WP_070422463.1	33.5	221	138	6	4	222	2	215	3.1e-25	119.8
input|c5|2327098-2327866|+|ctg1_2334|	NZ_KV803811|c2|48786-49520|-|HMPREF2785_RS04790|amino_acid_ABC_transporter_ATP-binding_protein|WP_070614391.1	33.5	221	138	6	4	222	2	215	3.1e-25	119.8
input|c5|2327098-2327866|+|ctg1_2334|	NZ_KV821312|c2|10787-11521|+|HMPREF3048_RS02790|amino_acid_ABC_transporter_ATP-binding_protein|WP_070771123.1	33.5	221	138	6	4	222	2	215	3.1e-25	119.8
input|c5|2327098-2327866|+|ctg1_2334|	NZ_KV826407|c4|3378-4112|-|HMPREF2690_RS07560|amino_acid_ABC_transporter_ATP-binding_protein|WP_070422463.1	33.5	221	138	6	4	222	2	215	3.1e-25	119.8
input|c5|2327098-2327866|+|ctg1_2334|	NZ_LDEU01000074|c10|69823-70500|-|AN165_RS15960|ABC_transporter_ATP-binding_protein|WP_000447855.1	34.5	206	131	2	15	219	13	215	3.1e-25	119.8
input|c5|2327098-2327866|+|ctg1_2334|	NZ_LDWB01000004|c3|69621-70436|+|ABW53_RS02685|aliphatic_sulfonates_ABC_transporter_ATP-binding_protein|WP_020307936.1	32.1	224	131	4	6	228	18	221	3.1e-25	119.8
input|c5|2327098-2327866|+|ctg1_2334|	NZ_LGUX01000117|c15|96172-96840|+|ADK77_RS13805|peptide_ABC_transporter_ATPase|WP_048910224.1	31.2	215	140	3	5	219	1	207	3.1e-25	119.8
input|c5|2327098-2327866|+|ctg1_2334|	NZ_LKEV01000001|c1|529779-530423|-|Clow_RS02595|lipoprotein_ABC_transporter_ATP-binding_protein|WP_055175795.1	34.1	205	124	3	3	207	2	195	3.1e-25	119.8
input|c5|2327098-2327866|+|ctg1_2334|	NZ_LKID01000056|c3|122401-123078|+|AMR94_RS13120|ABC_transporter_ATP-binding_protein|WP_000447855.1	34.5	206	131	2	15	219	13	215	3.1e-25	119.8
input|c5|2327098-2327866|+|ctg1_2334|	NZ_LMPO01000008|c2|262249-263358|-|ASG04_RS07605|ABC_transporter_ATP-binding_protein|WP_056122058.1	30.7	218	139	3	6	222	40	246	3.1e-25	119.8
input|c5|2327098-2327866|+|ctg1_2334|	NZ_LMQT01000012|c3|455391-456452|+|ASG43_RS10910|sulfate_ABC_transporter_ATP-binding_protein|WP_056504303.1	34.0	203	123	3	25	222	17	213	3.1e-25	119.8
input|c5|2327098-2327866|+|ctg1_2334|	NZ_LMVL01000012|c7|525485-526582|+|ASB66_RS11620|ABC_transporter_ATP-binding_protein|WP_060717518.1	30.9	220	140	3	6	224	4	212	3.1e-25	119.8
input|c5|2327098-2327866|+|ctg1_2334|	NZ_LVJH01000003|c2|232078-232995|+|PGLA_RS03915|energy-coupling_factor_ABC_transporter_ATP-binding_protein|WP_084410705.1	33.9	218	137	4	8	224	34	245	3.1e-25	119.8
input|c5|2327098-2327866|+|ctg1_2334|	NZ_LXKM01000034|c7|407381-408469|-|A6U85_RS23250|ABC_transporter_ATP-binding_protein|WP_012649857.1	33.5	200	126	2	26	224	24	217	3.1e-25	119.8
input|c5|2327098-2327866|+|ctg1_2334|	NZ_LZNU01000005|c1|2809-3450|+|A4251_RS00070|bacteriocin_ABC_transporter_ATP-binding_protein|WP_000571329.1	30.3	218	146	2	5	222	1	212	3.1e-25	119.8
input|c5|2327098-2327866|+|ctg1_2334|	NZ_MACI01000069|c6|210294-210971|+|BAQ48_RS17145|ABC_transporter_ATP-binding_protein|WP_000447849.1	35.0	206	130	2	15	219	13	215	3.1e-25	119.8
input|c5|2327098-2327866|+|ctg1_2334|	NZ_MBQE01000004|c7|641615-642616|+|BBX35_RS17140|ABC_transporter_ATP-binding_protein|WP_067222466.1	33.0	218	134	3	6	222	4	210	3.1e-25	119.8
input|c5|2327098-2327866|+|ctg1_2334|	NZ_MBQF01000013|c1|73500-74501|-|BBX36_RS21170|ABC_transporter_ATP-binding_protein|WP_067341569.1	33.0	218	134	3	6	222	4	210	3.1e-25	119.8
input|c5|2327098-2327866|+|ctg1_2334|	NZ_MIFP01000023|c5|86408-87085|-|BHL34_RS18035|ABC_transporter_ATP-binding_protein|WP_070179370.1	34.5	206	131	2	15	219	13	215	3.1e-25	119.8
input|c5|2327098-2327866|+|ctg1_2334|	NZ_MJBF01000029|c7|103205-103882|-|BHV55_RS22295|ABC_transporter_ATP-binding_protein|WP_000447855.1	34.5	206	131	2	15	219	13	215	3.1e-25	119.8
input|c5|2327098-2327866|+|ctg1_2334|	NZ_MKQR01000007|c5|22150-23250|+|BJP25_RS04425|sn-glycerol-3-phosphate_ABC_transporter_ATP-binding_protein_UgpC|WP_075973493.1	32.7	205	131	2	21	224	16	214	3.1e-25	119.8
input|c5|2327098-2327866|+|ctg1_2334|	NZ_MOME01000017|c3|125023-125868|-|BL254_RS11525|ABC_transporter_ATP-binding_protein|WP_076843293.1	34.7	225	140	6	5	224	13	235	3.1e-25	119.8
input|c5|2327098-2327866|+|ctg1_2334|	NC_007204|c1|532980-533927|+|PSYC_RS02210|ABC_transporter_ATP-binding_protein|WP_011279725.1	30.6	248	157	4	6	247	7	245	4.1e-25	119.4
input|c5|2327098-2327866|+|ctg1_2334|	NC_010380|c2|186793-187434|+|SPH_RS01025|bacteriocin_ABC_transporter_ATP-binding_protein|WP_000571330.1	29.8	218	147	2	5	222	1	212	4.1e-25	119.4
input|c5|2327098-2327866|+|ctg1_2334|	NC_010582|c2|107930-108571|+|SPCG_RS00565|bacteriocin_ABC_transporter_ATP-binding_protein|WP_000571330.1	29.8	218	147	2	5	222	1	212	4.1e-25	119.4
input|c5|2327098-2327866|+|ctg1_2334|	NC_011900|c2|115793-116434|+|SPN23F_RS00625|bacteriocin_ABC_transporter_ATP-binding_protein|WP_000571330.1	29.8	218	147	2	5	222	1	212	4.1e-25	119.4
input|c5|2327098-2327866|+|ctg1_2334|	NC_012468|c2|149639-150280|+|SP70585_RS00845|bacteriocin_ABC_transporter_ATP-binding_protein|WP_000571330.1	29.8	218	147	2	5	222	1	212	4.1e-25	119.4
input|c5|2327098-2327866|+|ctg1_2334|	NC_013282|c1|1318237-1319352|+|CTU_RS06100|ABC_transporter_ATP-binding_protein|WP_012815747.1	32.7	217	133	4	8	222	6	211	4.1e-25	119.4
input|c5|2327098-2327866|+|ctg1_2334|	NC_013757|c1|168172-169002|-|GOBS_RS00795|ABC_transporter|WP_012946409.1	33.7	205	133	2	25	227	27	230	4.1e-25	119.4
input|c5|2327098-2327866|+|ctg1_2334|	NC_014494|c2|146087-146728|+|SPAP_RS00770|bacteriocin_ABC_transporter_ATP-binding_protein|WP_000571330.1	29.8	218	147	2	5	222	1	212	4.1e-25	119.4
input|c5|2327098-2327866|+|ctg1_2334|	NC_014498|c2|158955-159596|+|SP670_RS00915|bacteriocin_ABC_transporter_ATP-binding_protein|WP_000571330.1	29.8	218	147	2	5	222	1	212	4.1e-25	119.4
input|c5|2327098-2327866|+|ctg1_2334|	NC_017593|c2|107474-108115|+|SPNINV200_RS00555|bacteriocin_ABC_transporter_ATP-binding_protein|WP_000571330.1	29.8	218	147	2	5	222	1	212	4.1e-25	119.4
input|c5|2327098-2327866|+|ctg1_2334|	NC_017769|c2|168845-169486|+|MYY_RS00945|bacteriocin_ABC_transporter_ATP-binding_protein|WP_000571330.1	29.8	218	147	2	5	222	1	212	4.1e-25	119.4
input|c5|2327098-2327866|+|ctg1_2334|	NZ_AIKV01000001|c5|97516-98157|+|CN71_RS03770|bacteriocin_ABC_transporter_ATP-binding_protein|WP_000571330.1	29.8	218	147	2	5	222	1	212	4.1e-25	119.4
input|c5|2327098-2327866|+|ctg1_2334|	NZ_AIKY01000001|c5|89325-89966|+|CN24_RS03670|bacteriocin_ABC_transporter_ATP-binding_protein|WP_000571330.1	29.8	218	147	2	5	222	1	212	4.1e-25	119.4
input|c5|2327098-2327866|+|ctg1_2334|	NZ_AILG01000002|c4|84619-85260|+|CN74_RS03680|bacteriocin_ABC_transporter_ATP-binding_protein|WP_000571330.1	29.8	218	147	2	5	222	1	212	4.1e-25	119.4
input|c5|2327098-2327866|+|ctg1_2334|	NZ_AKKA01000009|c2|21869-22954|-|PMI09_RS01945|ABC_transporter_ATP-binding_protein|WP_007788333.1	35.0	200	123	2	26	224	20	213	4.1e-25	119.4
input|c5|2327098-2327866|+|ctg1_2334|	NZ_ALAY01000002|c2|24433-25074|+|AMCSP03_RS03880|bacteriocin_ABC_transporter_ATP-binding_protein|WP_000571330.1	29.8	218	147	2	5	222	1	212	4.1e-25	119.4
input|c5|2327098-2327866|+|ctg1_2334|	NZ_ALCN01000002|c2|82004-82645|+|CN62_RS03885|bacteriocin_ABC_transporter_ATP-binding_protein|WP_000571330.1	29.8	218	147	2	5	222	1	212	4.1e-25	119.4
input|c5|2327098-2327866|+|ctg1_2334|	NZ_ALCO01000001|c2|89160-89801|+|CN54_RS03840|bacteriocin_ABC_transporter_ATP-binding_protein|WP_000571330.1	29.8	218	147	2	5	222	1	212	4.1e-25	119.4
input|c5|2327098-2327866|+|ctg1_2334|	NZ_ALCV01000001|c2|94720-95361|+|CN39_RS04110|bacteriocin_ABC_transporter_ATP-binding_protein|WP_000571330.1	29.8	218	147	2	5	222	1	212	4.1e-25	119.4
input|c5|2327098-2327866|+|ctg1_2334|	NZ_ALJF01000012|c6|15127-16203|+|QWE_RS15295|sn-glycerol-3-phosphate_ABC_transporter_ATP-binding_protein_UgpC|WP_006727057.1	32.1	218	137	3	6	222	5	212	4.1e-25	119.4
input|c5|2327098-2327866|+|ctg1_2334|	NZ_ARPF01000007|c19|404800-405669|-|B083_RS0118140|ABC_transporter_ATP-binding_protein|WP_028417948.1	34.7	225	140	6	5	224	20	242	4.1e-25	119.4
input|c5|2327098-2327866|+|ctg1_2334|	NZ_ATYB01000014|c4|2681742-2682806|-|SINAR_RS0124320|ABC_transporter_ATP-binding_protein|WP_028001498.1	33.3	198	125	2	26	222	19	210	4.1e-25	119.4
input|c5|2327098-2327866|+|ctg1_2334|	NZ_AVEM02000263|c2|19026-20168|+|N013_RS0221835|ABC_transporter_ATP-binding_protein|WP_032633022.1	32.6	218	136	3	23	239	15	222	4.1e-25	119.4
input|c5|2327098-2327866|+|ctg1_2334|	NZ_AVFA01000078|c4|1746-2387|-|N264_RS0110465|bacteriocin_ABC_transporter_ATP-binding_protein|WP_000571330.1	29.8	218	147	2	5	222	1	212	4.1e-25	119.4
input|c5|2327098-2327866|+|ctg1_2334|	NZ_AVSS01000037|c6|44775-45884|+|N172_RS18240|maltose/maltodextrin_ABC_transporter_ATP-binding_protein_MalK|WP_021509417.1	33.9	218	132	3	6	222	4	210	4.1e-25	119.4
input|c5|2327098-2327866|+|ctg1_2334|	NZ_AWFX01000049|c3|249784-250899|+|DW56_RS16210|ABC_transporter_ATP-binding_protein|WP_024551398.1	31.8	217	135	4	8	222	6	211	4.1e-25	119.4
input|c5|2327098-2327866|+|ctg1_2334|	NZ_BAYX01000006|c11|356321-357409|-|RRH01S_RS15790|ABC_transporter_ATP-binding_protein|WP_042472825.1	33.5	200	126	2	26	224	24	217	4.1e-25	119.4
input|c5|2327098-2327866|+|ctg1_2334|	NZ_BBOB01000022|c5|22717-23826|+|PSSC_RS11285|maltose/maltodextrin_ABC_transporter_ATP-binding_protein_MalK|WP_058770170.1	33.9	218	132	3	6	222	4	210	4.1e-25	119.4
input|c5|2327098-2327866|+|ctg1_2334|	NZ_BCWX01000002|c10|252743-253837|+|RG2_RS09810|sn-glycerol-3-phosphate_ABC_transporter_ATP-binding_protein_UgpC|WP_033233081.1	33.8	201	126	2	25	224	20	214	4.1e-25	119.4
input|c5|2327098-2327866|+|ctg1_2334|	NZ_CEDU01000034|c20|48945-50039|-|BN2403_RS28285|sn-glycerol-3-phosphate_ABC_transporter_ATP-binding_protein_UgpC|WP_092808635.1	33.8	201	126	2	25	224	20	214	4.1e-25	119.4
input|c5|2327098-2327866|+|ctg1_2334|	NZ_CFEA01000012|c3|20399-21040|-|AQE19_RS07480|bacteriocin_ABC_transporter_ATP-binding_protein|WP_050137591.1	29.8	218	147	2	5	222	1	212	4.1e-25	119.4
input|c5|2327098-2327866|+|ctg1_2334|	NZ_CFIP02000110|c5|24350-24991|+|AO235_RS07625|bacteriocin_ABC_transporter_ATP-binding_protein|WP_000571330.1	29.8	218	147	2	5	222	1	212	4.1e-25	119.4
input|c5|2327098-2327866|+|ctg1_2334|	NZ_CFVJ01000001|c1|3365-4006|+|AP598_RS00020|bacteriocin_ABC_transporter_ATP-binding_protein|WP_000571330.1	29.8	218	147	2	5	222	1	212	4.1e-25	119.4
input|c5|2327098-2327866|+|ctg1_2334|	NZ_CGGJ01000032|c5|19859-20500|+|AP607_RS08310|bacteriocin_ABC_transporter_ATP-binding_protein|WP_000571330.1	29.8	218	147	2	5	222	1	212	4.1e-25	119.4
input|c5|2327098-2327866|+|ctg1_2334|	NZ_CGVW01000038|c5|2806-3447|+|AQA77_RS10320|bacteriocin_ABC_transporter_ATP-binding_protein|WP_000571330.1	29.8	218	147	2	5	222	1	212	4.1e-25	119.4
input|c5|2327098-2327866|+|ctg1_2334|	NZ_CGZJ01000017|c7|20768-21409|+|AQF97_RS10300|bacteriocin_ABC_transporter_ATP-binding_protein|WP_000571330.1	29.8	218	147	2	5	222	1	212	4.1e-25	119.4
input|c5|2327098-2327866|+|ctg1_2334|	NZ_CHCV01000001|c1|189776-190417|-|AP601_RS01050|bacteriocin_ABC_transporter_ATP-binding_protein|WP_000571330.1	29.8	218	147	2	5	222	1	212	4.1e-25	119.4
input|c5|2327098-2327866|+|ctg1_2334|	NZ_CHGL01000027|c5|10813-11454|-|AQD04_RS10315|bacteriocin_ABC_transporter_ATP-binding_protein|WP_000571330.1	29.8	218	147	2	5	222	1	212	4.1e-25	119.4
input|c5|2327098-2327866|+|ctg1_2334|	NZ_CHGZ01000008|c4|75042-75683|-|AQD12_RS07655|bacteriocin_ABC_transporter_ATP-binding_protein|WP_000571330.1	29.8	218	147	2	5	222	1	212	4.1e-25	119.4
input|c5|2327098-2327866|+|ctg1_2334|	NZ_CHSA01000011|c3|16578-17219|-|AQF22_RS09760|bacteriocin_ABC_transporter_ATP-binding_protein|WP_000571330.1	29.8	218	147	2	5	222	1	212	4.1e-25	119.4
input|c5|2327098-2327866|+|ctg1_2334|	NZ_CIGW01000002|c1|20775-21416|+|AQA74_RS00990|bacteriocin_ABC_transporter_ATP-binding_protein|WP_000571330.1	29.8	218	147	2	5	222	1	212	4.1e-25	119.4
input|c5|2327098-2327866|+|ctg1_2334|	NZ_CIMQ01000059|c6|1732-2373|-|AD055_RS10770|bacteriocin_ABC_transporter_ATP-binding_protein|WP_000571330.1	29.8	218	147	2	5	222	1	212	4.1e-25	119.4
input|c5|2327098-2327866|+|ctg1_2334|	NZ_CJZH01000050|c8|2929-3570|+|AEO32_RS11030|bacteriocin_ABC_transporter_ATP-binding_protein|WP_000571330.1	29.8	218	147	2	5	222	1	212	4.1e-25	119.4
input|c5|2327098-2327866|+|ctg1_2334|	NZ_CJZO01000021|c4|10146-10787|-|AFC09_RS09055|bacteriocin_ABC_transporter_ATP-binding_protein|WP_000571330.1	29.8	218	147	2	5	222	1	212	4.1e-25	119.4
input|c5|2327098-2327866|+|ctg1_2334|	NZ_CJZW01000024|c5|32472-33113|-|AER22_RS07340|bacteriocin_ABC_transporter_ATP-binding_protein|WP_000571330.1	29.8	218	147	2	5	222	1	212	4.1e-25	119.4
input|c5|2327098-2327866|+|ctg1_2334|	NZ_CKAA01000014|c1|20928-21569|+|ADZ66_RS05795|bacteriocin_ABC_transporter_ATP-binding_protein|WP_000571330.1	29.8	218	147	2	5	222	1	212	4.1e-25	119.4
input|c5|2327098-2327866|+|ctg1_2334|	NZ_CKCA01000023|c5|2875-3516|+|AE255_RS08600|bacteriocin_ABC_transporter_ATP-binding_protein|WP_000571330.1	29.8	218	147	2	5	222	1	212	4.1e-25	119.4
input|c5|2327098-2327866|+|ctg1_2334|	NZ_CKCO01000006|c3|85012-85653|+|AEA12_RS05430|bacteriocin_ABC_transporter_ATP-binding_protein|WP_000571330.1	29.8	218	147	2	5	222	1	212	4.1e-25	119.4
input|c5|2327098-2327866|+|ctg1_2334|	NZ_CKCY01000046|c7|1843-2484|-|AD684_RS11765|bacteriocin_ABC_transporter_ATP-binding_protein|WP_000571330.1	29.8	218	147	2	5	222	1	212	4.1e-25	119.4
input|c5|2327098-2327866|+|ctg1_2334|	NZ_CKDK01000029|c5|20924-21565|+|AD199_RS08625|bacteriocin_ABC_transporter_ATP-binding_protein|WP_000571330.1	29.8	218	147	2	5	222	1	212	4.1e-25	119.4
input|c5|2327098-2327866|+|ctg1_2334|	NZ_CKIO01000018|c3|21009-21650|+|AEP14_RS08645|bacteriocin_ABC_transporter_ATP-binding_protein|WP_000571330.1	29.8	218	147	2	5	222	1	212	4.1e-25	119.4
input|c5|2327098-2327866|+|ctg1_2334|	NZ_CKIP01000028|c5|6403-7044|+|AEF35_RS08135|bacteriocin_ABC_transporter_ATP-binding_protein|WP_000571330.1	29.8	218	147	2	5	222	1	212	4.1e-25	119.4
input|c5|2327098-2327866|+|ctg1_2334|	NZ_CKIW01000028|c7|9260-9901|-|AE014_RS10175|bacteriocin_ABC_transporter_ATP-binding_protein|WP_000571330.1	29.8	218	147	2	5	222	1	212	4.1e-25	119.4
input|c5|2327098-2327866|+|ctg1_2334|	NZ_CKKZ01000036|c4|2761-3402|+|AEP22_RS10445|bacteriocin_ABC_transporter_ATP-binding_protein|WP_000571330.1	29.8	218	147	2	5	222	1	212	4.1e-25	119.4
input|c5|2327098-2327866|+|ctg1_2334|	NZ_CKMR01000001|c1|319445-320086|-|AD782_RS01690|bacteriocin_ABC_transporter_ATP-binding_protein|WP_000571330.1	29.8	218	147	2	5	222	1	212	4.1e-25	119.4
input|c5|2327098-2327866|+|ctg1_2334|	NZ_CKMV01000020|c4|13039-13680|-|AEF47_RS08755|bacteriocin_ABC_transporter_ATP-binding_protein|WP_000571330.1	29.8	218	147	2	5	222	1	212	4.1e-25	119.4
input|c5|2327098-2327866|+|ctg1_2334|	NZ_CKNU01000019|c6|14819-15460|-|AEP83_RS09250|bacteriocin_ABC_transporter_ATP-binding_protein|WP_000571330.1	29.8	218	147	2	5	222	1	212	4.1e-25	119.4
input|c5|2327098-2327866|+|ctg1_2334|	NZ_CKOI01000025|c6|10525-11166|-|AEM03_RS08800|bacteriocin_ABC_transporter_ATP-binding_protein|WP_000571330.1	29.8	218	147	2	5	222	1	212	4.1e-25	119.4
input|c5|2327098-2327866|+|ctg1_2334|	NZ_CKPP01000046|c4|1741-2382|-|ADY99_RS10750|bacteriocin_ABC_transporter_ATP-binding_protein|WP_000571330.1	29.8	218	147	2	5	222	1	212	4.1e-25	119.4
input|c5|2327098-2327866|+|ctg1_2334|	NZ_CKTE01000016|c5|2922-3563|+|AEG81_RS10160|bacteriocin_ABC_transporter_ATP-binding_protein|WP_000571330.1	29.8	218	147	2	5	222	1	212	4.1e-25	119.4
input|c5|2327098-2327866|+|ctg1_2334|	NZ_CKTN01000053|c5|1562-2203|-|AFF12_RS10630|bacteriocin_ABC_transporter_ATP-binding_protein|WP_000571330.1	29.8	218	147	2	5	222	1	212	4.1e-25	119.4
input|c5|2327098-2327866|+|ctg1_2334|	NZ_CKXB01000039|c6|2927-3568|+|AEB04_RS11000|bacteriocin_ABC_transporter_ATP-binding_protein|WP_000571330.1	29.8	218	147	2	5	222	1	212	4.1e-25	119.4
input|c5|2327098-2327866|+|ctg1_2334|	NZ_CKXF01000003|c2|138719-139360|+|AEF65_RS03195|bacteriocin_ABC_transporter_ATP-binding_protein|WP_050214405.1	29.8	218	147	2	5	222	1	212	4.1e-25	119.4
input|c5|2327098-2327866|+|ctg1_2334|	NZ_CKXG01000032|c6|1564-2205|-|AE078_RS10905|bacteriocin_ABC_transporter_ATP-binding_protein|WP_000571330.1	29.8	218	147	2	5	222	1	212	4.1e-25	119.4
input|c5|2327098-2327866|+|ctg1_2334|	NZ_CKXN01000007|c2|1780-2421|-|AEK99_RS04070|bacteriocin_ABC_transporter_ATP-binding_protein|WP_000571330.1	29.8	218	147	2	5	222	1	212	4.1e-25	119.4
input|c5|2327098-2327866|+|ctg1_2334|	NZ_CLHH01000040|c6|3910-4551|-|AD872_RS10290|bacteriocin_ABC_transporter_ATP-binding_protein|WP_050137591.1	29.8	218	147	2	5	222	1	212	4.1e-25	119.4
input|c5|2327098-2327866|+|ctg1_2334|	NZ_CLLH01000039|c7|3832-4473|-|ADY68_RS10840|bacteriocin_ABC_transporter_ATP-binding_protein|WP_000571330.1	29.8	218	147	2	5	222	1	212	4.1e-25	119.4
input|c5|2327098-2327866|+|ctg1_2334|	NZ_CLLS01000001|c1|183468-184109|-|AFA67_RS01065|bacteriocin_ABC_transporter_ATP-binding_protein|WP_000571330.1	29.8	218	147	2	5	222	1	212	4.1e-25	119.4
input|c5|2327098-2327866|+|ctg1_2334|	NZ_CLMR01000001|c1|20624-21265|+|AEG98_RS00110|bacteriocin_ABC_transporter_ATP-binding_protein|WP_000571330.1	29.8	218	147	2	5	222	1	212	4.1e-25	119.4
input|c5|2327098-2327866|+|ctg1_2334|	NZ_CLNV01000051|c5|3305-3946|-|AE454_RS10935|bacteriocin_ABC_transporter_ATP-binding_protein|WP_000571330.1	29.8	218	147	2	5	222	1	212	4.1e-25	119.4
input|c5|2327098-2327866|+|ctg1_2334|	NZ_CLSS01000033|c5|9380-10021|+|AD391_RS09930|bacteriocin_ABC_transporter_ATP-binding_protein|WP_000571330.1	29.8	218	147	2	5	222	1	212	4.1e-25	119.4
input|c5|2327098-2327866|+|ctg1_2334|	NZ_CLUY01000005|c4|10059-10700|-|AFC23_RS04145|bacteriocin_ABC_transporter_ATP-binding_protein|WP_000571330.1	29.8	218	147	2	5	222	1	212	4.1e-25	119.4
input|c5|2327098-2327866|+|ctg1_2334|	NZ_CLXE01000002|c1|146490-147131|-|AE458_RS01620|bacteriocin_ABC_transporter_ATP-binding_protein|WP_000571330.1	29.8	218	147	2	5	222	1	212	4.1e-25	119.4
input|c5|2327098-2327866|+|ctg1_2334|	NZ_CLZJ01000001|c1|21719-22360|+|ADX57_RS00130|bacteriocin_ABC_transporter_ATP-binding_protein|WP_000571330.1	29.8	218	147	2	5	222	1	212	4.1e-25	119.4
input|c5|2327098-2327866|+|ctg1_2334|	NZ_CM000756|c8|2494589-2495266|+|BTHUR0011_RS12825|ABC_transporter_ATP-binding_protein|WP_000447857.1	34.3	207	132	2	15	220	13	216	4.1e-25	119.4
input|c5|2327098-2327866|+|ctg1_2334|	NZ_CMCB01000030|c4|3190-3831|-|AFJ40_RS10165|bacteriocin_ABC_transporter_ATP-binding_protein|WP_050233583.1	30.3	218	146	2	5	222	1	212	4.1e-25	119.4
input|c5|2327098-2327866|+|ctg1_2334|	NZ_CMCU01000061|c7|1540-2181|-|AD211_RS10980|bacteriocin_ABC_transporter_ATP-binding_protein|WP_000571330.1	29.8	218	147	2	5	222	1	212	4.1e-25	119.4
input|c5|2327098-2327866|+|ctg1_2334|	NZ_CMHU01000008|c3|67645-68286|+|AD966_RS07145|bacteriocin_ABC_transporter_ATP-binding_protein|WP_000571330.1	29.8	218	147	2	5	222	1	212	4.1e-25	119.4
input|c5|2327098-2327866|+|ctg1_2334|	NZ_CMIG01000003|c1|101570-102211|-|AD868_RS02520|bacteriocin_ABC_transporter_ATP-binding_protein|WP_000571330.1	29.8	218	147	2	5	222	1	212	4.1e-25	119.4
input|c5|2327098-2327866|+|ctg1_2334|	NZ_CMQL01000029|c5|20868-21509|+|AFJ37_RS10845|bacteriocin_ABC_transporter_ATP-binding_protein|WP_000571330.1	29.8	218	147	2	5	222	1	212	4.1e-25	119.4
input|c5|2327098-2327866|+|ctg1_2334|	NZ_CMRD01000042|c6|2938-3579|+|AD132_RS11530|bacteriocin_ABC_transporter_ATP-binding_protein|WP_000571330.1	29.8	218	147	2	5	222	1	212	4.1e-25	119.4
input|c5|2327098-2327866|+|ctg1_2334|	NZ_CMRH01000001|c1|251609-252250|-|AEZ97_RS01330|bacteriocin_ABC_transporter_ATP-binding_protein|WP_000571330.1	29.8	218	147	2	5	222	1	212	4.1e-25	119.4
input|c5|2327098-2327866|+|ctg1_2334|	NZ_CMRU01000029|c4|10325-10966|-|AE717_RS10500|bacteriocin_ABC_transporter_ATP-binding_protein|WP_000571330.1	29.8	218	147	2	5	222	1	212	4.1e-25	119.4
input|c5|2327098-2327866|+|ctg1_2334|	NZ_CMTD01000055|c6|2909-3550|+|AD164_RS10815|bacteriocin_ABC_transporter_ATP-binding_protein|WP_000571330.1	29.8	218	147	2	5	222	1	212	4.1e-25	119.4
input|c5|2327098-2327866|+|ctg1_2334|	NZ_CNUQ02000115|c5|181220-181861|-|AEY70_RS04905|bacteriocin_ABC_transporter_ATP-binding_protein|WP_000571330.1	29.8	218	147	2	5	222	1	212	4.1e-25	119.4
input|c5|2327098-2327866|+|ctg1_2334|	NZ_COAT02000193|c3|2945-3586|+|AEF10_RS05290|bacteriocin_ABC_transporter_ATP-binding_protein|WP_000571330.1	29.8	218	147	2	5	222	1	212	4.1e-25	119.4
input|c5|2327098-2327866|+|ctg1_2334|	NZ_CP007014|c7|4830090-4831232|+|N018_RS21410|ABC_transporter_ATP-binding_protein|WP_032633022.1	32.6	218	136	3	23	239	15	222	4.1e-25	119.4
input|c5|2327098-2327866|+|ctg1_2334|	NZ_CP010897|c7|3569464-3570549|-|UC34_RS15580|ABC_transporter_ATP-binding_protein|WP_044456257.1	30.4	240	151	4	2	240	4	228	4.1e-25	119.4
input|c5|2327098-2327866|+|ctg1_2334|	NZ_CP011522|c5|475940-476809|-|ABE83_RS01825|ABC_transporter_ATP-binding_protein|WP_053558107.1	34.7	225	140	6	5	224	20	242	4.1e-25	119.4
input|c5|2327098-2327866|+|ctg1_2334|	NZ_CP012483|c3|2804598-2805275|+|ACN91_RS14385|ABC_transporter_ATP-binding_protein|WP_053564280.1	34.5	206	131	2	15	219	13	215	4.1e-25	119.4
input|c5|2327098-2327866|+|ctg1_2334|	NZ_CP013743|c21|5601707-5602843|-|AS200_RS25085|sn-glycerol-3-phosphate_ABC_transporter_ATP-binding_protein_UgpC|WP_058924573.1	31.7	205	133	2	21	224	16	214	4.1e-25	119.4
input|c5|2327098-2327866|+|ctg1_2334|	NZ_CP014282|c7|2622278-2622955|-|AXW78_RS13195|ABC_transporter_ATP-binding_protein|WP_000447857.1	34.3	207	132	2	15	220	13	216	4.1e-25	119.4
input|c5|2327098-2327866|+|ctg1_2334|	NZ_CP016633|c2|105297-105938|+|SPND141_RS00585|bacteriocin_ABC_transporter_ATP-binding_protein|WP_000571330.1	29.8	218	147	2	5	222	1	212	4.1e-25	119.4
input|c5|2327098-2327866|+|ctg1_2334|	NZ_CP018136|c2|183148-183789|+|BMJ42_RS01125|bacteriocin_ABC_transporter_ATP-binding_protein|WP_000571330.1	29.8	218	147	2	5	222	1	212	4.1e-25	119.4
input|c5|2327098-2327866|+|ctg1_2334|	NZ_CP018838|c5|1743535-1744176|+|BUM80_RS09500|bacteriocin_ABC_transporter_ATP-binding_protein|WP_000571330.1	29.8	218	147	2	5	222	1	212	4.1e-25	119.4
input|c5|2327098-2327866|+|ctg1_2334|	NZ_CP019688|c4|2209115-2209849|+|CGLAU_RS10780|amino_acid_ABC_transporter_ATP-binding_protein|WP_095660703.1	32.7	220	139	6	5	222	3	215	4.1e-25	119.4
input|c5|2327098-2327866|+|ctg1_2334|	NZ_CP025076|c2|1401273-1401914|+|CWI64_RS07520|bacteriocin_ABC_transporter_ATP-binding_protein|WP_000571330.1	29.8	218	147	2	5	222	1	212	4.1e-25	119.4
input|c5|2327098-2327866|+|ctg1_2334|	NZ_CP027540|c2|108106-108747|+|SPV_RS00575|bacteriocin_ABC_transporter_ATP-binding_protein|WP_000571330.1	29.8	218	147	2	5	222	1	212	4.1e-25	119.4
input|c5|2327098-2327866|+|ctg1_2334|	NZ_CP028158|c10|2212200-2213408|-|C6361_RS09325|ABC_transporter_ATP-binding_protein|WP_107257154.1	33.0	218	135	3	6	222	4	211	4.1e-25	119.4
input|c5|2327098-2327866|+|ctg1_2334|	NZ_CP028159|c8|1370864-1372072|-|C6W10_RS05835|ABC_transporter_ATP-binding_protein|WP_107257154.1	33.0	218	135	3	6	222	4	211	4.1e-25	119.4
input|c5|2327098-2327866|+|ctg1_2334|	NZ_CPNH01000040|c7|1969-2610|-|AD043_RS10775|bacteriocin_ABC_transporter_ATP-binding_protein|WP_000571330.1	29.8	218	147	2	5	222	1	212	4.1e-25	119.4
input|c5|2327098-2327866|+|ctg1_2334|	NZ_CPPE01000060|c4|1723-2364|-|AD654_RS10635|bacteriocin_ABC_transporter_ATP-binding_protein|WP_000571330.1	29.8	218	147	2	5	222	1	212	4.1e-25	119.4
input|c5|2327098-2327866|+|ctg1_2334|	NZ_CPTM01000023|c4|14723-15364|-|AEL04_RS07120|bacteriocin_ABC_transporter_ATP-binding_protein|WP_000571330.1	29.8	218	147	2	5	222	1	212	4.1e-25	119.4
input|c5|2327098-2327866|+|ctg1_2334|	NZ_CQVT01000021|c5|21966-22607|+|AEE40_RS09775|bacteriocin_ABC_transporter_ATP-binding_protein|WP_000571330.1	29.8	218	147	2	5	222	1	212	4.1e-25	119.4
input|c5|2327098-2327866|+|ctg1_2334|	NZ_CRCU01000007|c4|62690-63331|-|AYW54_RS02700|bacteriocin_ABC_transporter_ATP-binding_protein|WP_000571330.1	29.8	218	147	2	5	222	1	212	4.1e-25	119.4
input|c5|2327098-2327866|+|ctg1_2334|	NZ_CRGX01000008|c5|79800-80441|+|AE428_RS06590|bacteriocin_ABC_transporter_ATP-binding_protein|WP_000571330.1	29.8	218	147	2	5	222	1	212	4.1e-25	119.4
input|c5|2327098-2327866|+|ctg1_2334|	NZ_CRIA01000001|c1|243362-244003|-|AKS83_RS01295|bacteriocin_ABC_transporter_ATP-binding_protein|WP_000571330.1	29.8	218	147	2	5	222	1	212	4.1e-25	119.4
input|c5|2327098-2327866|+|ctg1_2334|	NZ_CRLS01000050|c6|1780-2421|-|AKT00_RS11025|bacteriocin_ABC_transporter_ATP-binding_protein|WP_000571330.1	29.8	218	147	2	5	222	1	212	4.1e-25	119.4
input|c5|2327098-2327866|+|ctg1_2334|	NZ_CRLU01000011|c3|68212-68853|-|AKU47_RS04920|bacteriocin_ABC_transporter_ATP-binding_protein|WP_000571330.1	29.8	218	147	2	5	222	1	212	4.1e-25	119.4
input|c5|2327098-2327866|+|ctg1_2334|	NZ_CRQX01000011|c5|70249-70890|+|AKO87_RS06740|bacteriocin_ABC_transporter_ATP-binding_protein|WP_000571330.1	29.8	218	147	2	5	222	1	212	4.1e-25	119.4
input|c5|2327098-2327866|+|ctg1_2334|	NZ_CRRC01000045|c7|2825-3466|+|AKS18_RS11155|bacteriocin_ABC_transporter_ATP-binding_protein|WP_000571330.1	29.8	218	147	2	5	222	1	212	4.1e-25	119.4
input|c5|2327098-2327866|+|ctg1_2334|	NZ_CRSD01000017|c5|18826-19467|-|AKR52_RS08065|bacteriocin_ABC_transporter_ATP-binding_protein|WP_000571330.1	29.8	218	147	2	5	222	1	212	4.1e-25	119.4
input|c5|2327098-2327866|+|ctg1_2334|	NZ_CRSH01000014|c4|1740-2381|-|AD557_RS07305|bacteriocin_ABC_transporter_ATP-binding_protein|WP_000571330.1	29.8	218	147	2	5	222	1	212	4.1e-25	119.4
input|c5|2327098-2327866|+|ctg1_2334|	NZ_CTRR01000004|c8|577218-577859|+|AK792_RS09310|bacteriocin_ABC_transporter_ATP-binding_protein|WP_000571330.1	29.8	218	147	2	5	222	1	212	4.1e-25	119.4
input|c5|2327098-2327866|+|ctg1_2334|	NZ_CVGT01000026|c4|1948-2589|-|AP965_RS08970|bacteriocin_ABC_transporter_ATP-binding_protein|WP_000571330.1	29.8	218	147	2	5	222	1	212	4.1e-25	119.4
input|c5|2327098-2327866|+|ctg1_2334|	NZ_FCSO01000010|c3|20932-21573|+|A1Q94_RS05505|bacteriocin_ABC_transporter_ATP-binding_protein|WP_000571330.1	29.8	218	147	2	5	222	1	212	4.1e-25	119.4
input|c5|2327098-2327866|+|ctg1_2334|	NZ_FCTQ01000001|c1|24274-24915|-|A1U59_RS00130|bacteriocin_ABC_transporter_ATP-binding_protein|WP_000571330.1	29.8	218	147	2	5	222	1	212	4.1e-25	119.4
input|c5|2327098-2327866|+|ctg1_2334|	NZ_FCUK01000001|c1|321558-322199|-|A1S91_RS01740|bacteriocin_ABC_transporter_ATP-binding_protein|WP_000571330.1	29.8	218	147	2	5	222	1	212	4.1e-25	119.4
input|c5|2327098-2327866|+|ctg1_2334|	NZ_FCUM01000026|c4|1755-2396|-|A1049_RS10535|bacteriocin_ABC_transporter_ATP-binding_protein|WP_000571330.1	29.8	218	147	2	5	222	1	212	4.1e-25	119.4
input|c5|2327098-2327866|+|ctg1_2334|	NZ_FCXY01000002|c2|86229-86870|+|A1K97_RS01870|bacteriocin_ABC_transporter_ATP-binding_protein|WP_000571330.1	29.8	218	147	2	5	222	1	212	4.1e-25	119.4
input|c5|2327098-2327866|+|ctg1_2334|	NZ_FCYY01000020|c7|2064-2705|-|A2D27_RS11095|bacteriocin_ABC_transporter_ATP-binding_protein|WP_000571330.1	29.8	218	147	2	5	222	1	212	4.1e-25	119.4
input|c5|2327098-2327866|+|ctg1_2334|	NZ_FDBB01000005|c1|22852-23493|-|A1K40_RS03600|bacteriocin_ABC_transporter_ATP-binding_protein|WP_000571330.1	29.8	218	147	2	5	222	1	212	4.1e-25	119.4
input|c5|2327098-2327866|+|ctg1_2334|	NZ_FDCV01000008|c2|54919-55560|-|A1670_RS06980|bacteriocin_ABC_transporter_ATP-binding_protein|WP_000571330.1	29.8	218	147	2	5	222	1	212	4.1e-25	119.4
input|c5|2327098-2327866|+|ctg1_2334|	NZ_FDDE01000001|c1|245138-245779|-|A1A23_RS01280|bacteriocin_ABC_transporter_ATP-binding_protein|WP_000571330.1	29.8	218	147	2	5	222	1	212	4.1e-25	119.4
input|c5|2327098-2327866|+|ctg1_2334|	NZ_FDDX01000038|c4|1755-2396|-|A1127_RS11050|bacteriocin_ABC_transporter_ATP-binding_protein|WP_000571330.1	29.8	218	147	2	5	222	1	212	4.1e-25	119.4
input|c5|2327098-2327866|+|ctg1_2334|	NZ_FDEB01000031|c6|2803-3444|+|A1078_RS11245|bacteriocin_ABC_transporter_ATP-binding_protein|WP_000571330.1	29.8	218	147	2	5	222	1	212	4.1e-25	119.4
input|c5|2327098-2327866|+|ctg1_2334|	NZ_FDEJ01000002|c1|25411-26052|+|A1N24_RS01585|bacteriocin_ABC_transporter_ATP-binding_protein|WP_000571330.1	29.8	218	147	2	5	222	1	212	4.1e-25	119.4
input|c5|2327098-2327866|+|ctg1_2334|	NZ_FDEL01000018|c3|10162-10803|-|A2F04_RS09010|bacteriocin_ABC_transporter_ATP-binding_protein|WP_000571330.1	29.8	218	147	2	5	222	1	212	4.1e-25	119.4
input|c5|2327098-2327866|+|ctg1_2334|	NZ_FDGF01000001|c1|276588-277229|-|A0899_RS01460|bacteriocin_ABC_transporter_ATP-binding_protein|WP_000571330.1	29.8	218	147	2	5	222	1	212	4.1e-25	119.4
input|c5|2327098-2327866|+|ctg1_2334|	NZ_FDGP01000003|c3|129266-129907|-|A1Q97_RS03855|bacteriocin_ABC_transporter_ATP-binding_protein|WP_000571330.1	29.8	218	147	2	5	222	1	212	4.1e-25	119.4
input|c5|2327098-2327866|+|ctg1_2334|	NZ_FDGQ01000015|c5|12477-13118|+|A2D52_RS10335|bacteriocin_ABC_transporter_ATP-binding_protein|WP_000571330.1	29.8	218	147	2	5	222	1	212	4.1e-25	119.4
input|c5|2327098-2327866|+|ctg1_2334|	NZ_FDJQ01000024|c3|10945-11586|+|A1U33_RS10685|bacteriocin_ABC_transporter_ATP-binding_protein|WP_000571330.1	29.8	218	147	2	5	222	1	212	4.1e-25	119.4
input|c5|2327098-2327866|+|ctg1_2334|	NZ_FDLF01000001|c2|115862-116503|+|A2B20_RS00625|bacteriocin_ABC_transporter_ATP-binding_protein|WP_000571330.1	29.8	218	147	2	5	222	1	212	4.1e-25	119.4
input|c5|2327098-2327866|+|ctg1_2334|	NZ_FDND01000001|c1|284531-285172|-|A1K03_RS01505|bacteriocin_ABC_transporter_ATP-binding_protein|WP_000571330.1	29.8	218	147	2	5	222	1	212	4.1e-25	119.4
input|c5|2327098-2327866|+|ctg1_2334|	NZ_FDNW01000027|c5|3852-4493|-|A0389_RS10730|bacteriocin_ABC_transporter_ATP-binding_protein|WP_000571330.1	29.8	218	147	2	5	222	1	212	4.1e-25	119.4
input|c5|2327098-2327866|+|ctg1_2334|	NZ_FDPO01000016|c3|24413-25054|+|A1893_RS08285|bacteriocin_ABC_transporter_ATP-binding_protein|WP_000571330.1	29.8	218	147	2	5	222	1	212	4.1e-25	119.4
input|c5|2327098-2327866|+|ctg1_2334|	NZ_FDWK01000001|c1|25272-25913|+|A0971_RS00135|bacteriocin_ABC_transporter_ATP-binding_protein|WP_000571330.1	29.8	218	147	2	5	222	1	212	4.1e-25	119.4
input|c5|2327098-2327866|+|ctg1_2334|	NZ_FEBN01000001|c2|264740-265381|-|A1P20_RS01395|bacteriocin_ABC_transporter_ATP-binding_protein|WP_000571330.1	29.8	218	147	2	5	222	1	212	4.1e-25	119.4
input|c5|2327098-2327866|+|ctg1_2334|	NZ_FEDE01000008|c1|26864-27505|+|AZ765_RS06660|bacteriocin_ABC_transporter_ATP-binding_protein|WP_000571330.1	29.8	218	147	2	5	222	1	212	4.1e-25	119.4
input|c5|2327098-2327866|+|ctg1_2334|	NZ_FEGH01000034|c5|1760-2401|-|A4A74_RS11060|bacteriocin_ABC_transporter_ATP-binding_protein|WP_000571330.1	29.8	218	147	2	5	222	1	212	4.1e-25	119.4
input|c5|2327098-2327866|+|ctg1_2334|	NZ_FEHF01000001|c1|290958-291599|-|A1N52_RS01510|bacteriocin_ABC_transporter_ATP-binding_protein|WP_000571330.1	29.8	218	147	2	5	222	1	212	4.1e-25	119.4
input|c5|2327098-2327866|+|ctg1_2334|	NZ_FEIE01000020|c5|3936-4577|-|A1V46_RS10745|bacteriocin_ABC_transporter_ATP-binding_protein|WP_000571330.1	29.8	218	147	2	5	222	1	212	4.1e-25	119.4
input|c5|2327098-2327866|+|ctg1_2334|	NZ_FEIL01000022|c5|20649-21290|+|A1976_RS09075|bacteriocin_ABC_transporter_ATP-binding_protein|WP_000571330.1	29.8	218	147	2	5	222	1	212	4.1e-25	119.4
input|c5|2327098-2327866|+|ctg1_2334|	NZ_FEOO01000004|c1|39767-40408|-|A1K15_RS03065|bacteriocin_ABC_transporter_ATP-binding_protein|WP_000571330.1	29.8	218	147	2	5	222	1	212	4.1e-25	119.4
input|c5|2327098-2327866|+|ctg1_2334|	NZ_FEOS01000001|c2|86827-87468|+|A1178_RS00460|bacteriocin_ABC_transporter_ATP-binding_protein|WP_000571330.1	29.8	218	147	2	5	222	1	212	4.1e-25	119.4
input|c5|2327098-2327866|+|ctg1_2334|	NZ_FFRD01000001|c2|207234-207875|+|A1Y37_RS01145|bacteriocin_ABC_transporter_ATP-binding_protein|WP_000571330.1	29.8	218	147	2	5	222	1	212	4.1e-25	119.4
input|c5|2327098-2327866|+|ctg1_2334|	NZ_FHLM01000009|c5|75211-75852|+|A1W49_RS06720|bacteriocin_ABC_transporter_ATP-binding_protein|WP_000571330.1	29.8	218	147	2	5	222	1	212	4.1e-25	119.4
input|c5|2327098-2327866|+|ctg1_2334|	NZ_FHNQ01000009|c4|89584-90225|+|A1K59_RS08430|bacteriocin_ABC_transporter_ATP-binding_protein|WP_000571330.1	29.8	218	147	2	5	222	1	212	4.1e-25	119.4
input|c5|2327098-2327866|+|ctg1_2334|	NZ_FHOA01000035|c7|2913-3554|+|A0456_RS10425|bacteriocin_ABC_transporter_ATP-binding_protein|WP_000571330.1	29.8	218	147	2	5	222	1	212	4.1e-25	119.4
input|c5|2327098-2327866|+|ctg1_2334|	NZ_FHOB01000023|c4|22355-22996|+|A1N87_RS10610|bacteriocin_ABC_transporter_ATP-binding_protein|WP_000571330.1	29.8	218	147	2	5	222	1	212	4.1e-25	119.4
input|c5|2327098-2327866|+|ctg1_2334|	NZ_FHOM01000001|c2|94313-94954|+|A1N78_RS00435|bacteriocin_ABC_transporter_ATP-binding_protein|WP_000571330.1	29.8	218	147	2	5	222	1	212	4.1e-25	119.4
input|c5|2327098-2327866|+|ctg1_2334|	NZ_FHSF01000001|c1|77828-78469|+|A1639_RS00385|bacteriocin_ABC_transporter_ATP-binding_protein|WP_000571330.1	29.8	218	147	2	5	222	1	212	4.1e-25	119.4
input|c5|2327098-2327866|+|ctg1_2334|	NZ_FHTF01000032|c5|3948-4589|-|A1H43_RS11385|bacteriocin_ABC_transporter_ATP-binding_protein|WP_000571330.1	29.8	218	147	2	5	222	1	212	4.1e-25	119.4
input|c5|2327098-2327866|+|ctg1_2334|	NZ_FHTY01000032|c6|1666-2307|-|A1412_RS10340|bacteriocin_ABC_transporter_ATP-binding_protein|WP_000571330.1	29.8	218	147	2	5	222	1	212	4.1e-25	119.4
input|c5|2327098-2327866|+|ctg1_2334|	NZ_FHVV01000001|c2|95793-96434|+|A1P63_RS00540|bacteriocin_ABC_transporter_ATP-binding_protein|WP_000571330.1	29.8	218	147	2	5	222	1	212	4.1e-25	119.4
input|c5|2327098-2327866|+|ctg1_2334|	NZ_FIVU01000038|c6|3200-3841|-|A1Y27_RS10905|bacteriocin_ABC_transporter_ATP-binding_protein|WP_000571330.1	29.8	218	147	2	5	222	1	212	4.1e-25	119.4
input|c5|2327098-2327866|+|ctg1_2334|	NZ_FIVZ01000001|c2|266822-267463|-|A1P00_RS01395|bacteriocin_ABC_transporter_ATP-binding_protein|WP_000571330.1	29.8	218	147	2	5	222	1	212	4.1e-25	119.4
input|c5|2327098-2327866|+|ctg1_2334|	NZ_FIWC01000033|c5|3171-3812|-|A1U23_RS09715|bacteriocin_ABC_transporter_ATP-binding_protein|WP_000571330.1	29.8	218	147	2	5	222	1	212	4.1e-25	119.4
input|c5|2327098-2327866|+|ctg1_2334|	NZ_FIWG01000005|c3|88263-88904|+|A1Q50_RS05540|bacteriocin_ABC_transporter_ATP-binding_protein|WP_000571330.1	29.8	218	147	2	5	222	1	212	4.1e-25	119.4
input|c5|2327098-2327866|+|ctg1_2334|	NZ_FIWJ01000005|c2|82688-83329|-|A1S78_RS03585|bacteriocin_ABC_transporter_ATP-binding_protein|WP_050223970.1	29.8	218	147	2	5	222	1	212	4.1e-25	119.4
input|c5|2327098-2327866|+|ctg1_2334|	NZ_FIXC01000001|c2|286492-287133|-|A1705_RS01565|bacteriocin_ABC_transporter_ATP-binding_protein|WP_000571330.1	29.8	218	147	2	5	222	1	212	4.1e-25	119.4
input|c5|2327098-2327866|+|ctg1_2334|	NZ_FIXJ01000001|c1|372221-372862|-|A1O84_RS02015|bacteriocin_ABC_transporter_ATP-binding_protein|WP_000571330.1	29.8	218	147	2	5	222	1	212	4.1e-25	119.4
input|c5|2327098-2327866|+|ctg1_2334|	NZ_FIXR01000002|c1|343169-343810|-|A1069_RS05100|bacteriocin_ABC_transporter_ATP-binding_protein|WP_000571330.1	29.8	218	147	2	5	222	1	212	4.1e-25	119.4
input|c5|2327098-2327866|+|ctg1_2334|	NZ_FIXW01000001|c1|243610-244251|-|A1B71_RS01285|bacteriocin_ABC_transporter_ATP-binding_protein|WP_000571330.1	29.8	218	147	2	5	222	1	212	4.1e-25	119.4
input|c5|2327098-2327866|+|ctg1_2334|	NZ_FIYE01000001|c1|20610-21251|+|A1N88_RS00110|bacteriocin_ABC_transporter_ATP-binding_protein|WP_000571330.1	29.8	218	147	2	5	222	1	212	4.1e-25	119.4
input|c5|2327098-2327866|+|ctg1_2334|	NZ_FIYF01000025|c4|11077-11718|-|A1365_RS07990|bacteriocin_ABC_transporter_ATP-binding_protein|WP_000571330.1	29.8	218	147	2	5	222	1	212	4.1e-25	119.4
input|c5|2327098-2327866|+|ctg1_2334|	NZ_FIYH01000005|c2|15556-16197|-|A1V78_RS04180|bacteriocin_ABC_transporter_ATP-binding_protein|WP_000571330.1	29.8	218	147	2	5	222	1	212	4.1e-25	119.4
input|c5|2327098-2327866|+|ctg1_2334|	NZ_FIYP01000035|c6|3204-3845|+|A2A44_RS10330|bacteriocin_ABC_transporter_ATP-binding_protein|WP_000571330.1	29.8	218	147	2	5	222	1	212	4.1e-25	119.4
input|c5|2327098-2327866|+|ctg1_2334|	NZ_FIYW01000028|c4|8876-9517|-|A1760_RS08095|bacteriocin_ABC_transporter_ATP-binding_protein|WP_061816453.1	29.8	218	147	2	5	222	1	212	4.1e-25	119.4
input|c5|2327098-2327866|+|ctg1_2334|	NZ_FIZA01000041|c6|9524-10165|-|A1924_RS10315|bacteriocin_ABC_transporter_ATP-binding_protein|WP_000571330.1	29.8	218	147	2	5	222	1	212	4.1e-25	119.4
input|c5|2327098-2327866|+|ctg1_2334|	NZ_FMAH01000028|c5|13873-14643|+|GA0061102_RS20755|amino_acid_ABC_transporter_ATP-binding_protein|WP_092852760.1	30.8	237	148	5	1	227	1	231	4.1e-25	119.4
input|c5|2327098-2327866|+|ctg1_2334|	NZ_FMXX01000019|c2|12885-13886|-|BLQ30_RS06235|sugar_ABC_transporter_ATPase|WP_035905578.1	32.0	219	130	3	5	222	3	203	4.1e-25	119.4
input|c5|2327098-2327866|+|ctg1_2334|	NZ_FMYM01000010|c8|29144-29944|+|BLT29_RS10745|phosphonate_ABC_transporter_ATP-binding_protein|WP_090776329.1	32.5	228	138	5	5	222	1	222	4.1e-25	119.4
input|c5|2327098-2327866|+|ctg1_2334|	NZ_FNPG01000015|c2|33922-34710|+|BLV79_RS06905|ABC_transporter_ATP-binding_protein|WP_074717437.1	32.3	260	154	4	6	253	8	257	4.1e-25	119.4
input|c5|2327098-2327866|+|ctg1_2334|	NZ_FNRU01000002|c1|650491-651270|+|BLU69_RS03245|amino_acid_ABC_transporter_ATP-binding_protein|WP_092100682.1	33.0	221	139	6	4	222	2	215	4.1e-25	119.4
input|c5|2327098-2327866|+|ctg1_2334|	NZ_FTPD01000045|c8|268029-269066|-|BQ8794_RS25060|ABC_transporter_ATP-binding_protein|WP_077381675.1	33.0	206	127	2	1	206	1	195	4.1e-25	119.4
input|c5|2327098-2327866|+|ctg1_2334|	NZ_JAAH01000104|c2|12628-13629|-|FUSO8_RS07670|sugar_ABC_transporter_ATPase|WP_035905578.1	32.0	219	130	3	5	222	3	203	4.1e-25	119.4
input|c5|2327098-2327866|+|ctg1_2334|	NZ_JMHQ01000028|c11|95512-96576|-|EB72_RS06180|sn-glycerol-3-phosphate_ABC_transporter_ATP-binding_protein_UgpC|WP_073682743.1	32.8	229	141	4	25	250	19	237	4.1e-25	119.4
input|c5|2327098-2327866|+|ctg1_2334|	NZ_JMIR01000003|c3|77037-78146|-|EL26_RS03270|sn-glycerol-3-phosphate_ABC_transporter_ATP-binding_protein_UgpC|WP_038084474.1	31.8	223	141	3	17	238	11	223	4.1e-25	119.4
input|c5|2327098-2327866|+|ctg1_2334|	NZ_JOIK01000001|c1|21870-22622|+|IH69_RS0100135|ABC_transporter_ATP-binding_protein|WP_037644702.1	34.2	202	123	3	5	206	13	204	4.1e-25	119.4
input|c5|2327098-2327866|+|ctg1_2334|	NZ_JPYO01000013|c4|286053-287561|+|JL37_RS05980|amino_acid_ABC_transporter_ATPase|WP_043542623.1	32.6	218	141	4	10	222	257	473	4.1e-25	119.4
input|c5|2327098-2327866|+|ctg1_2334|	NZ_JUJE01000009|c6|150478-151170|-|RC81_RS17990|ABC_transporter_ATP-binding_protein|WP_039557383.1	35.6	208	128	4	30	234	25	229	4.1e-25	119.4
input|c5|2327098-2327866|+|ctg1_2334|	NZ_JUJL01000006|c5|147976-148668|-|RC92_RS17975|ABC_transporter_ATP-binding_protein|WP_040033304.1	36.9	198	119	4	30	224	25	219	4.1e-25	119.4
input|c5|2327098-2327866|+|ctg1_2334|	NZ_JUJM01000009|c6|147928-148620|-|RC94_RS18785|ABC_transporter_ATP-binding_protein|WP_040033304.1	36.9	198	119	4	30	224	25	219	4.1e-25	119.4
input|c5|2327098-2327866|+|ctg1_2334|	NZ_JXTL01000016|c1|223239-224039|-|TK79_RS03970|aliphatic_sulfonates_ABC_transporter_ATP-binding_protein|WP_045158075.1	32.1	224	131	4	6	228	13	216	4.1e-25	119.4
input|c5|2327098-2327866|+|ctg1_2334|	NZ_JYNU01000005|c3|167693-168757|-|MOBUDSM44075_RS04730|sn-glycerol-3-phosphate_ABC_transporter_ATP-binding_protein_UgpC|WP_046362548.1	32.8	229	141	4	25	250	19	237	4.1e-25	119.4
input|c5|2327098-2327866|+|ctg1_2334|	NZ_KB889670|c20|110271-111389|-|A3IC_RS0123205|sn-glycerol-3-phosphate_ABC_transporter_ATP-binding_protein_UgpC|WP_020552453.1	32.3	235	144	4	6	239	4	224	4.1e-25	119.4
input|c5|2327098-2327866|+|ctg1_2334|	NZ_KB890916|c5|407971-408840|+|B053_RS0105115|ABC_transporter_ATP-binding_protein|WP_018487546.1	34.5	223	139	6	5	222	20	240	4.1e-25	119.4
input|c5|2327098-2327866|+|ctg1_2334|	NZ_KK214996|c1|155535-156713|+|ECTHA_RS16810|ABC_transporter_ATP-binding_protein|WP_025280525.1	32.0	200	129	2	26	224	19	212	4.1e-25	119.4
input|c5|2327098-2327866|+|ctg1_2334|	NZ_KQ948366|c26|84702-85385|+|AQJ11_RS34040|ABC_transporter_ATP-binding_protein|WP_059265780.1	32.4	219	147	1	6	224	3	220	4.1e-25	119.4
input|c5|2327098-2327866|+|ctg1_2334|	NZ_LAUZ02000005|c4|57603-58667|-|WN67_RS03465|sn-glycerol-3-phosphate_ABC_transporter_ATP-binding_protein_UgpC|WP_046362548.1	32.8	229	141	4	25	250	19	237	4.1e-25	119.4
input|c5|2327098-2327866|+|ctg1_2334|	NZ_LCYK01000005|c7|133400-134077|+|B4080_RS01540|ABC_transporter_ATP-binding_protein|WP_000447857.1	34.3	207	132	2	15	220	13	216	4.1e-25	119.4
input|c5|2327098-2327866|+|ctg1_2334|	NZ_LDRY01000007|c2|62747-63856|-|NS215_RS08940|maltose/maltodextrin_ABC_transporter_ATP-binding_protein_MalK|WP_058770170.1	33.9	218	132	3	6	222	4	210	4.1e-25	119.4
input|c5|2327098-2327866|+|ctg1_2334|	NZ_LDRZ01000014|c2|366302-367411|+|NS375_RS16140|maltose/maltodextrin_ABC_transporter_ATP-binding_protein_MalK|WP_058759161.1	33.9	218	132	3	6	222	4	210	4.1e-25	119.4
input|c5|2327098-2327866|+|ctg1_2334|	NZ_LDSB01000015|c2|25616-26725|-|NS389_RS11400|maltose/maltodextrin_ABC_transporter_ATP-binding_protein_MalK|WP_058770170.1	33.9	218	132	3	6	222	4	210	4.1e-25	119.4
input|c5|2327098-2327866|+|ctg1_2334|	NZ_LDSD01000007|c5|61619-62728|+|SA2_RS08180|maltose/maltodextrin_ABC_transporter_ATP-binding_protein_MalK|WP_058770170.1	33.9	218	132	3	6	222	4	210	4.1e-25	119.4
input|c5|2327098-2327866|+|ctg1_2334|	NZ_LGHY01000002|c2|31174-31815|-|AC803_RS00805|bacteriocin_ABC_transporter_ATP-binding_protein|WP_000571330.1	29.8	218	147	2	5	222	1	212	4.1e-25	119.4
input|c5|2327098-2327866|+|ctg1_2334|	NZ_LJVR01000130|c3|9912-10553|-|NTPn10_RS07830|bacteriocin_ABC_transporter_ATP-binding_protein|WP_000571330.1	29.8	218	147	2	5	222	1	212	4.1e-25	119.4
input|c5|2327098-2327866|+|ctg1_2334|	NZ_LMQP01000001|c3|574961-575668|-|ASG29_RS02675|cell_division_ATP-binding_protein_FtsE|WP_055979720.1	33.7	202	128	3	5	206	4	199	4.1e-25	119.4
input|c5|2327098-2327866|+|ctg1_2334|	NZ_LN847353|c2|107773-108414|+|A66_RS00570|bacteriocin_ABC_transporter_ATP-binding_protein|WP_000571330.1	29.8	218	147	2	5	222	1	212	4.1e-25	119.4
input|c5|2327098-2327866|+|ctg1_2334|	NZ_LODZ01000098|c7|1510-2151|-|AT980_RS10585|bacteriocin_ABC_transporter_ATP-binding_protein|WP_000571330.1	29.8	218	147	2	5	222	1	212	4.1e-25	119.4
input|c5|2327098-2327866|+|ctg1_2334|	NZ_LQQG01000050|c3|6378-7019|+|AWC39_RS09810|bacteriocin_ABC_transporter_ATP-binding_protein|WP_000571330.1	29.8	218	147	2	5	222	1	212	4.1e-25	119.4
input|c5|2327098-2327866|+|ctg1_2334|	NZ_LVDY01000012|c2|338201-339202|+|A2J05_RS05185|ABC_transporter_ATP-binding_protein|WP_005960589.1	33.2	208	124	2	16	222	10	203	4.1e-25	119.4
input|c5|2327098-2327866|+|ctg1_2334|	NZ_LVER01000001|c2|14755-15756|+|A2U15_RS00060|ABC_transporter_ATP-binding_protein|WP_005960589.1	33.2	208	124	2	16	222	10	203	4.1e-25	119.4
input|c5|2327098-2327866|+|ctg1_2334|	NZ_LVET01000054|c2|32672-33673|+|A2U08_RS08655|ABC_transporter_ATP-binding_protein|WP_005960589.1	33.2	208	124	2	16	222	10	203	4.1e-25	119.4
input|c5|2327098-2327866|+|ctg1_2334|	NZ_LWCD01000148|c4|24906-25547|+|A4172_RS10620|bacteriocin_ABC_transporter_ATP-binding_protein|WP_000571330.1	29.8	218	147	2	5	222	1	212	4.1e-25	119.4
input|c5|2327098-2327866|+|ctg1_2334|	NZ_LWGV01000033|c3|87578-88219|-|A4257_RS06530|bacteriocin_ABC_transporter_ATP-binding_protein|WP_000571330.1	29.8	218	147	2	5	222	1	212	4.1e-25	119.4
input|c5|2327098-2327866|+|ctg1_2334|	NZ_LWGW01000023|c1|24923-25564|+|A4260_RS03385|bacteriocin_ABC_transporter_ATP-binding_protein|WP_000571330.1	29.8	218	147	2	5	222	1	212	4.1e-25	119.4
input|c5|2327098-2327866|+|ctg1_2334|	NZ_LXLL01000013|c6|47118-47795|-|BTGOE7_RS10095|ABC_transporter_ATP-binding_protein|WP_070173298.1	35.9	195	121	2	26	219	24	215	4.1e-25	119.4
input|c5|2327098-2327866|+|ctg1_2334|	NZ_LZLK01000100|c8|42318-43490|-|A9W97_RS09435|ABC_transporter_ATP-binding_protein|WP_065044181.1	31.5	219	139	3	6	223	4	212	4.1e-25	119.4
input|c5|2327098-2327866|+|ctg1_2334|	NZ_LZLX01000045|c5|29069-30241|-|A5656_RS03860|ABC_transporter_ATP-binding_protein|WP_065161837.1	31.5	219	139	3	6	223	4	212	4.1e-25	119.4
input|c5|2327098-2327866|+|ctg1_2334|	NZ_MDXS01000067|c5|9942-10583|-|A4368_RS10505|bacteriocin_ABC_transporter_ATP-binding_protein|WP_000571330.1	29.8	218	147	2	5	222	1	212	4.1e-25	119.4
input|c5|2327098-2327866|+|ctg1_2334|	NZ_MDXT01000019|c1|2981-3622|+|A4367_RS05485|bacteriocin_ABC_transporter_ATP-binding_protein|WP_000571330.1	29.8	218	147	2	5	222	1	212	4.1e-25	119.4
input|c5|2327098-2327866|+|ctg1_2334|	NZ_MDXU01000001|c1|10137-10778|-|A4369_RS00055|bacteriocin_ABC_transporter_ATP-binding_protein|WP_000571330.1	29.8	218	147	2	5	222	1	212	4.1e-25	119.4
input|c5|2327098-2327866|+|ctg1_2334|	NZ_MDXZ01000095|c6|20909-21550|+|A5N02_RS10825|bacteriocin_ABC_transporter_ATP-binding_protein|WP_000571330.1	29.8	218	147	2	5	222	1	212	4.1e-25	119.4
input|c5|2327098-2327866|+|ctg1_2334|	NC_009142|c21|4630194-4631288|-|SACE_RS20180|sn-glycerol-3-phosphate_ABC_transporter_ATP-binding_protein_UgpC|WP_009946772.1	32.7	202	129	2	24	224	20	215	5.3e-25	119.0
input|c5|2327098-2327866|+|ctg1_2334|	NZ_AEYW01000006|c5|219924-220919|-|G7G_RS0105580|ABC_transporter_ATP-binding_protein|WP_010439350.1	31.7	218	137	3	6	222	4	210	5.3e-25	119.0
input|c5|2327098-2327866|+|ctg1_2334|	NZ_AJVM01000074|c9|143386-144474|-|PMI03_RS25705|ABC_transporter_ATP-binding_protein|WP_007700555.1	34.0	197	123	2	29	224	27	217	5.3e-25	119.0
input|c5|2327098-2327866|+|ctg1_2334|	NZ_CP010310|c5|3720748-3721824|-|RO07_RS15870|ABC_transporter_ATP-binding_protein|WP_039412151.1	30.3	241	152	4	1	240	1	226	5.3e-25	119.0
input|c5|2327098-2327866|+|ctg1_2334|	NZ_CP011509|c26|6482341-6483093|-|AA314_RS25310|ABC_transporter_ATP-binding_protein|WP_047857570.1	35.4	195	118	3	26	219	17	204	5.3e-25	119.0
input|c5|2327098-2327866|+|ctg1_2334|	NZ_CP014231|c1|1281019-1281768|-|AXF11_RS06000|phosphonate_ABC_transporter_ATP-binding_protein|WP_068155870.1	31.5	219	140	3	13	222	6	223	5.3e-25	119.0
input|c5|2327098-2327866|+|ctg1_2334|	NZ_CP019420|c2|1411204-1412283|-|BVC93_RS06835|sn-glycerol-3-phosphate_ABC_transporter_ATP-binding_protein_UgpC|WP_083736501.1	33.8	201	126	2	25	224	20	214	5.3e-25	119.0
input|c5|2327098-2327866|+|ctg1_2334|	NZ_CP025135|c2|2873841-2874563|-|CW734_RS15645|polar_amino_acid_ABC_transporter_ATP-binding_protein|WP_101191667.1	33.3	225	140	6	9	231	5	221	5.3e-25	119.0
input|c5|2327098-2327866|+|ctg1_2334|	NZ_CP026124|c2|1094733-1096232|+|C2U31_RS05050|amino_acid_ABC_transporter_permease/ATP-binding_protein|WP_103271838.1	33.2	217	137	4	8	222	259	469	5.3e-25	119.0
input|c5|2327098-2327866|+|ctg1_2334|	NZ_CPSZ01000001|c1|146287-146928|-|AEH37_RS00820|bacteriocin_ABC_transporter_ATP-binding_protein|WP_050272938.1	29.8	218	147	2	5	222	1	212	5.3e-25	119.0
input|c5|2327098-2327866|+|ctg1_2334|	NZ_FMXQ01000001|c3|413609-414613|-|BLT60_RS01955|ABC_transporter_ATP-binding_protein|WP_090874523.1	33.0	218	134	3	6	222	4	210	5.3e-25	119.0
input|c5|2327098-2327866|+|ctg1_2334|	NZ_FMXQ01000006|c4|214415-215470|-|BLT60_RS15300|sn-glycerol-3-phosphate_ABC_transporter_ATP-binding_protein_UgpC|WP_090877515.1	32.6	218	135	3	6	222	4	210	5.3e-25	119.0
input|c5|2327098-2327866|+|ctg1_2334|	NZ_FMYM01000003|c4|270243-270914|-|BLT29_RS04365|bacteriocin_ABC_transporter_ATP-binding_protein|WP_090775092.1	34.7	213	133	2	5	217	4	210	5.3e-25	119.0
input|c5|2327098-2327866|+|ctg1_2334|	NZ_FNDV01000004|c8|374734-375831|+|BLR56_RS15500|sn-glycerol-3-phosphate_ABC_transporter_ATP-binding_protein_UgpC|WP_091377989.1	31.8	220	141	3	6	224	4	215	5.3e-25	119.0
input|c5|2327098-2327866|+|ctg1_2334|	NZ_FNGE01000003|c1|91235-91912|+|BLQ03_RS04175|ABC_transporter|WP_090753279.1	31.2	224	151	2	1	224	1	221	5.3e-25	119.0
input|c5|2327098-2327866|+|ctg1_2334|	NZ_FNKP01000002|c1|457254-458336|+|BLS41_RS18165|sn-glycerol-3-phosphate_ABC_transporter_ATP-binding_protein_UgpC|WP_074767265.1	31.7	218	137	3	6	222	4	210	5.3e-25	119.0
input|c5|2327098-2327866|+|ctg1_2334|	NZ_FNTG01000002|c2|664885-665961|+|BLW71_RS24255|ABC_transporter_ATP-binding_protein|WP_091802646.1	33.6	220	134	3	6	224	9	217	5.3e-25	119.0
input|c5|2327098-2327866|+|ctg1_2334|	NZ_FQVL01000001|c12|313252-314361|-|BUB71_RS01475|sn-glycerol-3-phosphate_ABC_transporter_ATP-binding_protein_UgpC|WP_073150824.1	32.7	220	136	3	6	224	4	212	5.3e-25	119.0
input|c5|2327098-2327866|+|ctg1_2334|	NZ_GL892032|c3|1205381-1206028|-|HMPREF9374_RS05965|bacteriocin_ABC_transporter_ATP-binding_protein|WP_009709414.1	33.6	214	136	2	2	215	3	210	5.3e-25	119.0
input|c5|2327098-2327866|+|ctg1_2334|	NZ_JAAE01000273|c1|1520-2521|-|FUSO5_RS11570|sugar_ABC_transporter_ATPase|WP_035937393.1	32.7	208	125	2	16	222	10	203	5.3e-25	119.0
input|c5|2327098-2327866|+|ctg1_2334|	NZ_JH791865|c2|2898798-2899475|+|IK7_RS15120|ABC_transporter_ATP-binding_protein|WP_000447859.1	34.5	206	131	2	15	219	13	215	5.3e-25	119.0
input|c5|2327098-2327866|+|ctg1_2334|	NZ_JH792025|c7|2540486-2541163|-|IIA_RS12865|ABC_transporter_ATP-binding_protein|WP_000447858.1	34.5	206	131	2	15	219	13	215	5.3e-25	119.0
input|c5|2327098-2327866|+|ctg1_2334|	NZ_JHXE01000008|c1|130868-131953|-|T498_RS0102185|amino_acid_ABC_transporter_ATP-binding_protein|WP_028234510.1	30.5	236	150	7	5	238	1	224	5.3e-25	119.0
input|c5|2327098-2327866|+|ctg1_2334|	NZ_JOEH01000021|c14|99679-100710|-|IF29_RS0126625|ABC_transporter_ATP-binding_protein|WP_051726039.1	33.3	231	146	6	5	227	10	240	5.3e-25	119.0
input|c5|2327098-2327866|+|ctg1_2334|	NZ_JQHN01000009|c6|99741-100433|-|KP17_RS10745|ABC_transporter_ATP-binding_protein|WP_039484706.1	35.6	208	128	4	30	234	25	229	5.3e-25	119.0
input|c5|2327098-2327866|+|ctg1_2334|	NZ_JRMH01000002|c8|143496-144188|-|KKH3_RS18225|ABC_transporter_ATP-binding_protein|WP_039362949.1	35.1	208	129	4	30	234	25	229	5.3e-25	119.0
input|c5|2327098-2327866|+|ctg1_2334|	NZ_KK211389|c3|60705-61796|-|T526_RS0115150|amino_acid_ABC_transporter_ATP-binding_protein|WP_027429626.1	32.7	220	138	6	5	222	1	212	5.3e-25	119.0
input|c5|2327098-2327866|+|ctg1_2334|	NZ_LAXJ01000017|c3|57098-58180|-|XM53_RS14855|ABC_transporter_ATP-binding_protein|WP_057794680.1	32.5	206	138	1	18	222	51	256	5.3e-25	119.0
input|c5|2327098-2327866|+|ctg1_2334|	NZ_LGRF01000004|c7|146297-146989|-|ALB75_RS14835|ABC_transporter_ATP-binding_protein|WP_052903218.1	35.6	208	128	4	30	234	25	229	5.3e-25	119.0
input|c5|2327098-2327866|+|ctg1_2334|	NZ_LJGZ01000089|c24|124899-125768|+|AN221_RS20630|ABC_transporter_ATP-binding_protein|WP_070202182.1	34.7	225	140	6	5	224	20	242	5.3e-25	119.0
input|c5|2327098-2327866|+|ctg1_2334|	NZ_LMSN01000001|c1|530691-531776|-|ASG88_RS02555|sn-glycerol-3-phosphate_ABC_transporter_ATP-binding_protein_UgpC|WP_056885801.1	33.2	220	137	4	6	224	4	214	5.3e-25	119.0
input|c5|2327098-2327866|+|ctg1_2334|	NZ_LT607755|c1|2011561-2012637|-|GA0070619_RS08975|ABC_transporter_ATP-binding_protein|WP_088947633.1	33.6	235	140	5	6	239	4	223	5.3e-25	119.0
input|c5|2327098-2327866|+|ctg1_2334|	NZ_LT960614|c4|3506178-3507251|-|HDIA_RS16370|sn-glycerol-3-phosphate_import_ATP-binding_protein_UgpC|WP_099557135.1	33.0	218	135	3	6	222	4	211	5.3e-25	119.0
input|c5|2327098-2327866|+|ctg1_2334|	NZ_MKIE01000003|c2|27944-28576|+|EUAN_RS04585|bacteriocin_ABC_transporter_ATP-binding_protein|WP_071062202.1	33.2	214	133	4	5	218	1	204	5.3e-25	119.0
input|c5|2327098-2327866|+|ctg1_2334|	NZ_MSDH01000020|c4|258197-259225|-|BFW89_RS11135|ABC_transporter_ATP-binding_protein|WP_078821097.1	32.1	243	145	5	8	243	6	235	5.3e-25	119.0
input|c5|2327098-2327866|+|ctg1_2334|	NC_015434|c13|3980502-3981500|+|VAB18032_RS17570|ABC_transporter_ATP-binding_protein|WP_013734224.1	29.5	237	151	4	5	240	4	225	6.9e-25	118.6
input|c5|2327098-2327866|+|ctg1_2334|	NC_018681|c43|8542442-8543203|+|O3I_RS38080|ABC_transporter_ATP-binding_protein|WP_014988384.1	31.1	241	155	3	1	231	1	240	6.9e-25	118.6
input|c5|2327098-2327866|+|ctg1_2334|	NZ_ALIU01000003|c2|361119-361811|+|KCO_RS04585|ABC_transporter_ATP-binding_protein|WP_010277821.1	35.6	208	128	4	30	234	25	229	6.9e-25	118.6
input|c5|2327098-2327866|+|ctg1_2334|	NZ_AUGB01000037|c17|22691-23542|-|K382_RS0117420|ABC_transporter_ATP-binding_protein|WP_028886642.1	33.2	211	134	3	6	212	50	257	6.9e-25	118.6
input|c5|2327098-2327866|+|ctg1_2334|	NZ_AUKW01000002|c6|350397-351077|+|H343_RS0104320|peptide_ABC_transporter_ATPase|WP_028430131.1	30.7	215	141	3	5	219	1	207	6.9e-25	118.6
input|c5|2327098-2327866|+|ctg1_2334|	NZ_AYWU01000033|c10|40781-41956|+|X738_RS74975|ABC_transporter_ATP-binding_protein|WP_023802953.1	30.3	238	136	4	6	224	4	230	6.9e-25	118.6
input|c5|2327098-2327866|+|ctg1_2334|	NZ_BCSY01000039|c9|102199-103263|+|APK38_RS12495|ABC_transporter_ATP-binding_protein|WP_062656738.1	32.6	215	134	3	25	238	20	224	6.9e-25	118.6
input|c5|2327098-2327866|+|ctg1_2334|	NZ_BCYO01000003|c3|225919-227022|+|PJE01S_RS05585|ABC_transporter_ATP-binding_protein|WP_068832173.1	34.8	201	124	2	23	222	32	226	6.9e-25	118.6
input|c5|2327098-2327866|+|ctg1_2334|	NZ_CLQA01000017|c7|21598-22239|+|AE147_RS06880|bacteriocin_ABC_transporter_ATP-binding_protein|WP_050103993.1	29.8	218	147	2	5	222	1	212	6.9e-25	118.6
input|c5|2327098-2327866|+|ctg1_2334|	NZ_CP011854|c1|323662-324477|+|AB691_RS01470|aliphatic_sulfonates_ABC_transporter_ATP-binding_protein|WP_048328252.1	32.1	224	131	4	6	228	18	221	6.9e-25	118.6
input|c5|2327098-2327866|+|ctg1_2334|	NZ_CP015362|c5|335791-336660|-|A6E92_RS01410|ABC_transporter_ATP-binding_protein|WP_084990484.1	34.5	223	139	6	5	222	20	240	6.9e-25	118.6
input|c5|2327098-2327866|+|ctg1_2334|	NZ_CP015521|c1|1545867-1546577|-|A7E77_RS07455|cell_division_ATP-binding_protein_FtsE|WP_017980485.1	34.0	203	128	3	4	206	3	199	6.9e-25	118.6
input|c5|2327098-2327866|+|ctg1_2334|	NZ_CP017578|c1|593594-594304|-|BJP26_RS02965|cell_division_ATP-binding_protein_FtsE|WP_017980485.1	34.0	203	128	3	4	206	3	199	6.9e-25	118.6
input|c5|2327098-2327866|+|ctg1_2334|	NZ_FDTM01000001|c1|345840-346481|-|A1T01_RS01825|bacteriocin_ABC_transporter_ATP-binding_protein|WP_061751095.1	30.3	218	146	2	5	222	1	212	6.9e-25	118.6
input|c5|2327098-2327866|+|ctg1_2334|	NZ_FNPT01000017|c7|61773-62459|-|BLV01_RS19840|cell_division_ATP-binding_protein_FtsE|WP_091804070.1	32.4	225	145	4	5	228	3	221	6.9e-25	118.6
input|c5|2327098-2327866|+|ctg1_2334|	NZ_FNSO01000004|c24|5427141-5427812|-|BLW76_RS34355|hypothetical_protein|WP_091315380.1	36.5	208	121	4	11	216	10	208	6.9e-25	118.6
input|c5|2327098-2327866|+|ctg1_2334|	NZ_FNTN01000001|c23|7983111-7983860|+|BLW73_RS35905|ABC_transporter_ATP-binding_protein|WP_030949138.1	31.7	208	130	3	18	222	9	207	6.9e-25	118.6
input|c5|2327098-2327866|+|ctg1_2334|	NZ_FQVJ01000010|c5|43551-44225|-|BUB54_RS07245|cell_division_ATP-binding_protein_FtsE|WP_048878562.1	34.6	185	119	2	22	206	19	201	6.9e-25	118.6
input|c5|2327098-2327866|+|ctg1_2334|	NZ_JH792114|c9|2113333-2114010|-|II3_RS24550|ABC_transporter_ATP-binding_protein|WP_002161658.1	34.5	206	131	2	15	219	13	215	6.9e-25	118.6
input|c5|2327098-2327866|+|ctg1_2334|	NZ_JHBX01000104|c1|52449-53300|-|AMS67_RS04795|phosphonate_ABC_transporter_ATP-binding_protein|WP_053386352.1	34.6	231	132	5	6	222	24	249	6.9e-25	118.6
input|c5|2327098-2327866|+|ctg1_2334|	NZ_JOBF01000052|c36|3068-3736|+|IF55_RS35525|peptide_ABC_transporter_ATPase|WP_030893340.1	29.8	215	143	3	5	219	1	207	6.9e-25	118.6
input|c5|2327098-2327866|+|ctg1_2334|	NZ_JQOD01000001|c1|188544-189236|-|KU74_RS00870|ABC_transporter_ATP-binding_protein|WP_039311554.1	35.6	208	128	4	30	234	25	229	6.9e-25	118.6
input|c5|2327098-2327866|+|ctg1_2334|	NZ_JQOE01000007|c6|127303-127995|+|KS44_RS16375|ABC_transporter_ATP-binding_protein|WP_010277821.1	35.6	208	128	4	30	234	25	229	6.9e-25	118.6
input|c5|2327098-2327866|+|ctg1_2334|	NZ_KV887143|c2|172341-173057|+|BKY59_RS04300|cell_division_ATP-binding_protein_FtsE|WP_076068853.1	33.0	203	134	2	4	206	3	203	6.9e-25	118.6
input|c5|2327098-2327866|+|ctg1_2334|	NZ_LKTM01000315|c11|3956-5128|+|AO501_RS21635|sn-glycerol-3-phosphate_ABC_transporter_ATP-binding_protein_UgpC|WP_055579668.1	31.1	219	140	3	6	223	4	212	6.9e-25	118.6
input|c5|2327098-2327866|+|ctg1_2334|	NZ_LMNR01000002|c3|1125571-1127415|-|ASF46_RS18925|hypothetical_protein|WP_082485617.1	33.3	186	119	2	29	214	426	606	6.9e-25	118.6
input|c5|2327098-2327866|+|ctg1_2334|	NZ_LOWP01000072|c9|1-470|-|WJ06_RS22615|ABC_transporter|WP_059697254.1	42.7	157	89	1	4	160	2	157	6.9e-25	118.6
input|c5|2327098-2327866|+|ctg1_2334|	NZ_LT546166|c1|124729-125718|-|BN4346_RS24175|glutamine_ABC_transporter_ATP-binding_protein|WP_067966781.1	32.8	183	122	1	24	206	22	203	6.9e-25	118.6
input|c5|2327098-2327866|+|ctg1_2334|	NZ_LT629704|c8|4445659-4446687|+|BLQ27_RS19970|ABC_transporter_ATP-binding_protein|WP_083358727.1	32.9	216	133	3	8	222	6	210	6.9e-25	118.6
input|c5|2327098-2327866|+|ctg1_2334|	NZ_LXYM01000004|c2|70077-71081|-|A8B74_RS04115|ABC_transporter_ATP-binding_protein|WP_064222634.1	30.7	218	139	3	6	222	4	210	6.9e-25	118.6
input|c5|2327098-2327866|+|ctg1_2334|	NC_021028|c2|140782-141423|+|SPN034183_RS00790|bacteriocin_ABC_transporter_ATP-binding_protein|WP_000571038.1	30.3	218	146	2	5	222	1	212	9.1e-25	118.2
input|c5|2327098-2327866|+|ctg1_2334|	NZ_AILE01000001|c3|129661-130302|+|CN64_RS03850|bacteriocin_ABC_transporter_ATP-binding_protein|WP_000571038.1	30.3	218	146	2	5	222	1	212	9.1e-25	118.2
input|c5|2327098-2327866|+|ctg1_2334|	NZ_ANBE01000014|c6|73365-74021|-|D473_RS0108960|ABC_transporter_ATP-binding_protein|D473_RS0108960	32.8	198	133	0	25	222	21	218	9.1e-25	118.2
input|c5|2327098-2327866|+|ctg1_2334|	NZ_AOHO01000014|c3|140726-141793|-|H074_RS01005|sn-glycerol-3-phosphate_ABC_transporter_ATP-binding_protein_UgpC|WP_007028147.1	32.8	201	128	2	25	224	20	214	9.1e-25	118.2
input|c5|2327098-2327866|+|ctg1_2334|	NZ_AP014951|c3|3063788-3064528|-|KOJKO3_RS14385|amino_acid_ABC_transporter_ATP-binding_protein|WP_024358097.1	32.2	236	149	4	5	238	1	227	9.1e-25	118.2
input|c5|2327098-2327866|+|ctg1_2334|	NZ_ATIA01000023|c3|163924-165033|+|ADILRU_RS01310|ABC_transporter_ATP-binding_protein|WP_051377047.1	33.3	225	140	4	1	224	1	216	9.1e-25	118.2
input|c5|2327098-2327866|+|ctg1_2334|	NZ_BCPT01000026|c3|11769-12398|+|ECA1_RS15665|bacteriocin_ABC_transporter_ATP-binding_protein|WP_060792997.1	31.2	215	142	2	5	219	1	209	9.1e-25	118.2
input|c5|2327098-2327866|+|ctg1_2334|	NZ_CDME01000002|c6|686944-687735|-|BN1199_RS03330|ABC_transporter_ATP-binding_protein|WP_042178702.1	31.4	220	138	4	4	220	2	211	9.1e-25	118.2
input|c5|2327098-2327866|+|ctg1_2334|	NZ_CGXL01000001|c1|349280-349921|-|AQC57_RS01840|bacteriocin_ABC_transporter_ATP-binding_protein|WP_000571323.1	29.8	218	147	2	5	222	1	212	9.1e-25	118.2
input|c5|2327098-2327866|+|ctg1_2334|	NZ_CHSL01000001|c1|20982-21623|+|AQD09_RS00120|bacteriocin_ABC_transporter_ATP-binding_protein|WP_000571038.1	30.3	218	146	2	5	222	1	212	9.1e-25	118.2
input|c5|2327098-2327866|+|ctg1_2334|	NZ_CLPH01000007|c2|22053-22694|+|ADX82_RS05765|bacteriocin_ABC_transporter_ATP-binding_protein|WP_000571323.1	29.8	218	147	2	5	222	1	212	9.1e-25	118.2
input|c5|2327098-2327866|+|ctg1_2334|	NZ_CLPM01000023|c4|20521-21162|+|AEG09_RS09780|bacteriocin_ABC_transporter_ATP-binding_protein|WP_000571323.1	29.8	218	147	2	5	222	1	212	9.1e-25	118.2
input|c5|2327098-2327866|+|ctg1_2334|	NZ_CP009111|c23|6947622-6948755|+|R1CP_RS31600|ABC_transporter_ATP-binding_protein|WP_065492444.1	32.5	234	142	4	6	238	4	222	9.1e-25	118.2
input|c5|2327098-2327866|+|ctg1_2334|	NZ_CP010976|c14|5360772-5361662|+|UB51_RS24315|cobalt_transporter_ATP-binding_subunit|WP_044879513.1	32.9	225	142	4	6	229	25	241	9.1e-25	118.2
input|c5|2327098-2327866|+|ctg1_2334|	NZ_CP019325|c3|1427019-1428107|+|BUW96_RS06485|sn-glycerol-3-phosphate_import_ATP-binding_protein_UgpC|WP_063640559.1	30.1	219	142	3	6	223	4	212	9.1e-25	118.2
input|c5|2327098-2327866|+|ctg1_2334|	NZ_CP020657|c5|3142462-3143202|-|BWI76_RS15000|amino_acid_ABC_transporter_ATP-binding_protein|WP_024358097.1	32.2	236	149	4	5	238	1	227	9.1e-25	118.2
input|c5|2327098-2327866|+|ctg1_2334|	NZ_CQVS01000036|c3|1539-2180|-|AEP12_RS10435|bacteriocin_ABC_transporter_ATP-binding_protein|WP_000571323.1	29.8	218	147	2	5	222	1	212	9.1e-25	118.2
input|c5|2327098-2327866|+|ctg1_2334|	NZ_CRNJ01000001|c1|20960-21601|+|AE017_RS00125|bacteriocin_ABC_transporter_ATP-binding_protein|WP_000571038.1	30.3	218	146	2	5	222	1	212	9.1e-25	118.2
input|c5|2327098-2327866|+|ctg1_2334|	NZ_FDDR01000001|c1|279203-279844|-|A1J27_RS01480|bacteriocin_ABC_transporter_ATP-binding_protein|WP_000571038.1	30.3	218	146	2	5	222	1	212	9.1e-25	118.2
input|c5|2327098-2327866|+|ctg1_2334|	NZ_FKZP01000001|c2|322222-322962|-|A8T41_RS01445|amino_acid_ABC_transporter_ATP-binding_protein|WP_024358097.1	32.2	236	149	4	5	238	1	227	9.1e-25	118.2
input|c5|2327098-2327866|+|ctg1_2334|	NZ_FLAB01000008|c2|76203-76943|+|A8U33_RS16225|amino_acid_ABC_transporter_ATP-binding_protein|WP_024358097.1	32.2	236	149	4	5	238	1	227	9.1e-25	118.2
input|c5|2327098-2327866|+|ctg1_2334|	NZ_FNDA01000001|c7|1814791-1815648|-|BLT98_RS08040|ABC_transporter_ATP-binding_protein|WP_092606353.1	34.6	188	116	2	19	206	40	220	9.1e-25	118.2
input|c5|2327098-2327866|+|ctg1_2334|	NZ_FNIE01000026|c1|54293-55411|+|BLR33_RS33165|sn-glycerol-3-phosphate_ABC_transporter_ATP-binding_protein_UgpC|WP_093788552.1	31.8	201	130	2	25	224	20	214	9.1e-25	118.2
input|c5|2327098-2327866|+|ctg1_2334|	NZ_FNOK01000006|c12|19017-19706|+|BLW84_RS08150|ABC_transporter_ATP-binding_protein|WP_093263186.1	31.4	223	152	1	6	228	3	224	9.1e-25	118.2
input|c5|2327098-2327866|+|ctg1_2334|	NZ_FOAC01000001|c3|1754403-1755149|-|BMX38_RS08510|amino_acid_ABC_transporter_ATP-binding_protein|WP_076530442.1	31.5	222	142	5	5	224	9	222	9.1e-25	118.2
input|c5|2327098-2327866|+|ctg1_2334|	NZ_FPJE01000024|c8|67291-67974|+|BT112_RS17650|phosphonate_ABC_transporter_ATP-binding_protein|WP_072318790.1	35.6	188	118	3	20	206	15	200	9.1e-25	118.2
input|c5|2327098-2327866|+|ctg1_2334|	NZ_FULE01000024|c4|80547-81221|+|VR7878_RS08705|cell_division_ATP-binding_protein_FtsE|WP_077335297.1	32.7	202	130	3	5	206	1	196	9.1e-25	118.2
input|c5|2327098-2327866|+|ctg1_2334|	NZ_HF536778|c9|317419-318483|-|BN77_RS30170|polyamine_ABC_transporter_ATP-binding_protein|WP_007539464.1	29.7	236	150	4	5	239	6	226	9.1e-25	118.2
input|c5|2327098-2327866|+|ctg1_2334|	NZ_JFYV01000053|c2|82400-83110|+|BW41_RS17195|cell_division_ATP-binding_protein_FtsE|WP_037535976.1	34.0	203	128	3	4	206	3	199	9.1e-25	118.2
input|c5|2327098-2327866|+|ctg1_2334|	NZ_JH603150|c1|408074-408814|+|HMPREF9694_RS25495|amino_acid_ABC_transporter_ATP-binding_protein|WP_004120047.1	32.2	236	149	4	5	238	1	227	9.1e-25	118.2
input|c5|2327098-2327866|+|ctg1_2334|	NZ_JH791910|c2|2874329-2875006|+|ICW_RS14880|ABC_transporter_ATP-binding_protein|WP_000447850.1	34.5	206	131	2	15	219	13	215	9.1e-25	118.2
input|c5|2327098-2327866|+|ctg1_2334|	NZ_JH792150|c9|49204-49977|+|IGC_RS25605|ABC_transporter_ATP-binding_protein|WP_002151286.1	34.1	229	144	6	1	224	1	227	9.1e-25	118.2
input|c5|2327098-2327866|+|ctg1_2334|	NZ_JH804637|c6|2188667-2189344|-|IEO_RS10890|ABC_transporter_ATP-binding_protein|WP_000447850.1	34.5	206	131	2	15	219	13	215	9.1e-25	118.2
input|c5|2327098-2327866|+|ctg1_2334|	NZ_JHBW01000068|c4|110375-111226|+|CH42_RS06520|phosphonate_ABC_transporter_ATP-binding_protein|WP_053352403.1	34.6	231	132	5	6	222	24	249	9.1e-25	118.2
input|c5|2327098-2327866|+|ctg1_2334|	NZ_JIBC01000008|c8|128134-129210|+|N517_RS24280|polyamine_ABC_transporter_ATP-binding_protein|WP_037915558.1	30.3	218	145	2	5	222	1	211	9.1e-25	118.2
input|c5|2327098-2327866|+|ctg1_2334|	NZ_JNFT01000001|c2|2880142-2880882|+|FI84_RS0113750|amino_acid_ABC_transporter_ATP-binding_protein|WP_024358097.1	32.2	236	149	4	5	238	1	227	9.1e-25	118.2
input|c5|2327098-2327866|+|ctg1_2334|	NZ_JQKY01000002|c2|161057-162142|-|EW93_RS03395|ABC_transporter_ATP-binding_protein|WP_037128496.1	34.5	200	124	2	26	224	20	213	9.1e-25	118.2
input|c5|2327098-2327866|+|ctg1_2334|	NZ_JRBE01000019|c3|119822-120835|-|KY57_RS16505|ABC_transporter_ATP-binding_protein|WP_043824803.1	33.2	220	135	3	4	222	2	210	9.1e-25	118.2
input|c5|2327098-2327866|+|ctg1_2334|	NZ_JTJT01000062|c1|14077-14742|+|QV08_RS09930|cell_division_ATP-binding_protein_FtsE|WP_066113581.1	33.0	203	129	4	5	206	1	197	9.1e-25	118.2
input|c5|2327098-2327866|+|ctg1_2334|	NZ_JUZE01000021|c3|44417-45157|+|ADE31_RS03150|amino_acid_ABC_transporter_ATP-binding_protein|WP_024358097.1	32.2	236	149	4	5	238	1	227	9.1e-25	118.2
input|c5|2327098-2327866|+|ctg1_2334|	NZ_JVGO01000017|c2|101947-102687|-|ADL39_RS02765|amino_acid_ABC_transporter_ATP-binding_protein|WP_024358097.1	32.2	236	149	4	5	238	1	227	9.1e-25	118.2
input|c5|2327098-2327866|+|ctg1_2334|	NZ_JWBI01000236|c3|67155-67895|-|AC937_RS27615|amino_acid_ABC_transporter_ATP-binding_protein|WP_024358097.1	32.2	236	149	4	5	238	1	227	9.1e-25	118.2
input|c5|2327098-2327866|+|ctg1_2334|	NZ_KB903945|c6|33115-34047|-|A3G7_RS0107710|ABC_transporter_ATP-binding_protein|WP_020541187.1	30.1	229	157	2	5	231	23	250	9.1e-25	118.2
input|c5|2327098-2327866|+|ctg1_2334|	NZ_KI912613|c2|1552390-1553070|-|PATMI_RS0107045|ABC_transporter_ATP-binding_protein|WP_026910367.1	34.2	228	138	3	5	230	6	223	9.1e-25	118.2
input|c5|2327098-2327866|+|ctg1_2334|	NZ_KQ947476|c10|300631-301305|-|VRK_RS18785|cell_division_ATP-binding_protein_FtsE|WP_059123032.1	32.2	202	131	3	5	206	1	196	9.1e-25	118.2
input|c5|2327098-2327866|+|ctg1_2334|	NZ_KQ970263|c3|363141-363782|-|SMIDD28_RS08000|bacteriocin_ABC_transporter_ATP-binding_protein|WP_061425523.1	30.3	218	146	2	5	222	1	212	9.1e-25	118.2
input|c5|2327098-2327866|+|ctg1_2334|	NZ_LFIQ01000049|c10|33813-34886|-|AKL29_RS07690|sn-glycerol-3-phosphate_ABC_transporter_ATP-binding_protein_UgpC|WP_050383683.1	31.4	220	139	3	6	224	4	212	9.1e-25	118.2
input|c5|2327098-2327866|+|ctg1_2334|	NZ_LJJX01000017|c9|72775-74010|+|FF86_RS13710|ABC_transporter_ATP-binding_protein|WP_044886379.1	34.6	205	123	2	6	210	4	197	9.1e-25	118.2
input|c5|2327098-2327866|+|ctg1_2334|	NZ_LJKA01000080|c7|9937-10614|-|B4082_RS26990|ABC_transporter_ATP-binding_protein|WP_063225077.1	34.5	206	131	2	15	219	13	215	9.1e-25	118.2
input|c5|2327098-2327866|+|ctg1_2334|	NZ_LJYE01000081|c10|165345-166454|+|AOQ73_RS21455|sn-glycerol-3-phosphate_ABC_transporter_ATP-binding_protein_UgpC|WP_057018324.1	31.4	220	139	3	6	224	4	212	9.1e-25	118.2
input|c5|2327098-2327866|+|ctg1_2334|	NZ_LMWH01000245|c16|79011-79679|+|ADL25_RS29745|lipoprotein_ABC_transporter_ATP-binding_protein|WP_059130953.1	30.7	215	141	3	5	219	1	207	9.1e-25	118.2
input|c5|2327098-2327866|+|ctg1_2334|	NZ_LNCD01000128|c5|26634-27698|+|AS026_RS31680|polyamine_ABC_transporter_ATP-binding_protein|WP_007539464.1	29.7	236	150	4	5	239	6	226	9.1e-25	118.2
input|c5|2327098-2327866|+|ctg1_2334|	NZ_LWDT01000012|c4|119500-120588|-|A3839_RS10310|sn-glycerol-3-phosphate_import_ATP-binding_protein_UgpC|WP_063640559.1	30.1	219	142	3	6	223	4	212	9.1e-25	118.2
input|c5|2327098-2327866|+|ctg1_2334|	NZ_LWKU01000004|c6|1167665-1168405|-|A6A30_RS23620|amino_acid_ABC_transporter_ATP-binding_protein|WP_024358097.1	32.2	236	149	4	5	238	1	227	9.1e-25	118.2
input|c5|2327098-2327866|+|ctg1_2334|	NZ_LXKQ01000035|c8|113085-114173|+|A6U89_RS18500|ABC_transporter_ATP-binding_protein|WP_065696158.1	33.5	200	126	2	26	224	24	217	9.1e-25	118.2
input|c5|2327098-2327866|+|ctg1_2334|	NZ_LXLK01000008|c2|134041-134718|-|BTGOE6_RS04265|ABC_transporter_ATP-binding_protein|WP_000447850.1	34.5	206	131	2	15	219	13	215	9.1e-25	118.2
input|c5|2327098-2327866|+|ctg1_2334|	NZ_LYQJ01000086|c7|185921-187009|-|A7P22_RS27665|sn-glycerol-3-phosphate_import_ATP-binding_protein_UgpC|WP_063640559.1	30.1	219	142	3	6	223	4	212	9.1e-25	118.2
input|c5|2327098-2327866|+|ctg1_2334|	NZ_MAVS01000006|c1|50099-51196|-|BBI12_RS01280|sn-glycerol-3-phosphate_ABC_transporter_ATP-binding_protein_UgpC|WP_070147400.1	30.5	220	141	3	6	224	4	212	9.1e-25	118.2
input|c5|2327098-2327866|+|ctg1_2334|	NZ_MBEV01000016|c3|430790-431887|+|BBI04_RS12570|sn-glycerol-3-phosphate_ABC_transporter_ATP-binding_protein_UgpC|WP_070165575.1	30.5	220	141	3	6	224	4	212	9.1e-25	118.2
input|c5|2327098-2327866|+|ctg1_2334|	NZ_MBFD01000020|c2|161199-162296|-|BBL07_RS05510|sn-glycerol-3-phosphate_ABC_transporter_ATP-binding_protein_UgpC|WP_070147400.1	30.5	220	141	3	6	224	4	212	9.1e-25	118.2
input|c5|2327098-2327866|+|ctg1_2334|	NZ_MKIP01000021|c1|1742-2914|+|BJF93_RS00395|ABC_transporter_ATP-binding_protein|WP_075625365.1	29.8	238	137	4	6	224	3	229	9.1e-25	118.2
input|c5|2327098-2327866|+|ctg1_2334|	NZ_MUAM01000011|c1|80305-80982|+|BW893_RS23340|ABC_transporter_ATP-binding_protein|WP_000447850.1	34.5	206	131	2	15	219	13	215	9.1e-25	118.2
input|c5|2327098-2327866|+|ctg1_2334|	NC_007509|c11|233108-234178|-|BCEP18194_RS00980|ABC_transporter_ATP-binding_protein|WP_011349409.1	30.8	221	142	3	21	240	14	224	1.2e-24	117.9
input|c5|2327098-2327866|+|ctg1_2334|	NC_012467|c2|141723-142364|+|SPP_RS00825|bacteriocin_ABC_transporter_ATP-binding_protein|WP_000571037.1	30.3	218	146	2	5	222	1	212	1.2e-24	117.9
input|c5|2327098-2327866|+|ctg1_2334|	NC_013947|c1|172062-173144|-|SNAS_RS00850|ABC_transporter_ATP-binding_protein|WP_013015461.1	31.8	223	142	3	6	227	4	217	1.2e-24	117.9
input|c5|2327098-2327866|+|ctg1_2334|	NC_018630|c2|142869-143510|+|HMPREF1038_RS00835|bacteriocin_ABC_transporter_ATP-binding_protein|WP_000571037.1	30.3	218	146	2	5	222	1	212	1.2e-24	117.9
input|c5|2327098-2327866|+|ctg1_2334|	NZ_ALCR01000004|c1|6937-7578|+|CN46_RS03750|bacteriocin_ABC_transporter_ATP-binding_protein|WP_000570986.1	29.8	218	147	2	5	222	1	212	1.2e-24	117.9
input|c5|2327098-2327866|+|ctg1_2334|	NZ_AUBT01000004|c1|129027-129812|+|G456_RS0103235|ectoine/hydroxyectoine_ABC_transporter_ATP-binding_protein_EhuA|WP_026483032.1	31.1	235	144	6	2	224	4	232	1.2e-24	117.9
input|c5|2327098-2327866|+|ctg1_2334|	NZ_AVOG02000004|c6|60967-61752|+|N879_RS07225|ectoine/hydroxyectoine_ABC_transporter_ATP-binding_protein_EhuA|WP_009456195.1	31.1	235	144	6	2	224	4	232	1.2e-24	117.9
input|c5|2327098-2327866|+|ctg1_2334|	NZ_AXAP01000057|c6|26097-27247|+|YY7_RS53775|glycerol-3-phosphate_ABC_transporter_ATP-binding_protein|YY7_RS53775	31.3	249	144	3	10	240	3	242	1.2e-24	117.9
input|c5|2327098-2327866|+|ctg1_2334|	NZ_BAFT02000060|c24|153196-153969|-|TY25_RS20005|ABC_transporter_ATP-binding_protein|WP_042258297.1	35.2	227	127	8	25	247	29	239	1.2e-24	117.9
input|c5|2327098-2327866|+|ctg1_2334|	NZ_BDBT01000012|c12|95990-96679|+|NS3_RS15475|cell_division_ATP-binding_protein_FtsE|WP_067860175.1	32.7	202	131	3	5	206	1	197	1.2e-24	117.9
input|c5|2327098-2327866|+|ctg1_2334|	NZ_CCBB010000001|c2|1040913-1041977|+|BN977_RS04975|ABC_transporter_ATP-binding_protein|WP_036396577.1	32.6	215	134	3	25	238	20	224	1.2e-24	117.9
input|c5|2327098-2327866|+|ctg1_2334|	NZ_CLDY01000041|c4|4121-4762|-|AE138_RS10830|bacteriocin_ABC_transporter_ATP-binding_protein|WP_050220295.1	29.4	218	148	2	5	222	1	212	1.2e-24	117.9
input|c5|2327098-2327866|+|ctg1_2334|	NZ_CM000745|c2|2120512-2121237|-|BPMYX0001_RS10530|ABC_transporter_ATP-binding_protein|WP_006094844.1	32.4	219	135	3	6	224	6	211	1.2e-24	117.9
input|c5|2327098-2327866|+|ctg1_2334|	NZ_CM000745|c9|5021568-5022665|-|BPMYX0001_RS25485|sn-glycerol-3-phosphate_ABC_transporter_ATP-binding_protein_UgpC|WP_006097060.1	30.2	232	151	3	9	239	3	224	1.2e-24	117.9
input|c5|2327098-2327866|+|ctg1_2334|	NZ_CM001835|c3|1607810-1608451|-|PCS8235_RS08500|bacteriocin_ABC_transporter_ATP-binding_protein|WP_000571037.1	30.3	218	146	2	5	222	1	212	1.2e-24	117.9
input|c5|2327098-2327866|+|ctg1_2334|	NZ_CMCW01000003|c2|54571-55212|+|AEG62_RS02070|bacteriocin_ABC_transporter_ATP-binding_protein|WP_000570986.1	29.8	218	147	2	5	222	1	212	1.2e-24	117.9
input|c5|2327098-2327866|+|ctg1_2334|	NZ_CMWL01000074|c8|3004-3645|+|AFD38_RS10310|bacteriocin_ABC_transporter_ATP-binding_protein|WP_000570986.1	29.8	218	147	2	5	222	1	212	1.2e-24	117.9
input|c5|2327098-2327866|+|ctg1_2334|	NZ_CMWP01000027|c4|21009-21650|+|AEA59_RS06675|bacteriocin_ABC_transporter_ATP-binding_protein|WP_000570986.1	29.8	218	147	2	5	222	1	212	1.2e-24	117.9
input|c5|2327098-2327866|+|ctg1_2334|	NZ_CMWU01000091|c8|1550-2191|-|AEC03_RS10920|bacteriocin_ABC_transporter_ATP-binding_protein|WP_000570986.1	29.8	218	147	2	5	222	1	212	1.2e-24	117.9
input|c5|2327098-2327866|+|ctg1_2334|	NZ_CNAJ01000020|c5|10430-11071|-|AEN99_RS09465|bacteriocin_ABC_transporter_ATP-binding_protein|WP_000571037.1	30.3	218	146	2	5	222	1	212	1.2e-24	117.9
input|c5|2327098-2327866|+|ctg1_2334|	NZ_CP017762|c5|4596236-4596895|-|BKP57_RS20760|bacteriocin_ABC_transporter_ATP-binding_protein|WP_050352825.1	32.7	217	140	2	1	217	6	216	1.2e-24	117.9
input|c5|2327098-2327866|+|ctg1_2334|	NZ_CP022088|c15|2487750-2488523|-|CEQ30_RS10955|ABC_transporter_ATP-binding_protein|WP_042258297.1	35.2	227	127	8	25	247	29	239	1.2e-24	117.9
input|c5|2327098-2327866|+|ctg1_2334|	NZ_CP022319|c7|3454005-3454748|+|CFN77_RS17975|amino_acid_ABC_transporter_ATP-binding_protein|WP_096881986.1	31.7	224	142	6	5	224	1	217	1.2e-24	117.9
input|c5|2327098-2327866|+|ctg1_2334|	NZ_CP023778|c35|6194865-6196076|+|CRH09_RS27340|sn-glycerol-3-phosphate_ABC_transporter_ATP-binding_protein_UgpC|WP_098696375.1	36.4	214	128	3	13	224	7	214	1.2e-24	117.9
input|c5|2327098-2327866|+|ctg1_2334|	NZ_FCOE02000001|c7|436862-437998|+|AWB80_RS02040|sn-glycerol-3-phosphate_ABC_transporter_ATP-binding_protein_UgpC|WP_061172949.1	29.9	234	148	4	6	238	4	222	1.2e-24	117.9
input|c5|2327098-2327866|+|ctg1_2334|	NZ_FIXS01000002|c1|24695-25336|+|A1752_RS01510|bacteriocin_ABC_transporter_ATP-binding_protein|WP_000571037.1	30.3	218	146	2	5	222	1	212	1.2e-24	117.9
input|c5|2327098-2327866|+|ctg1_2334|	NZ_FNTS01000002|c1|30994-32139|-|BLU86_RS00520|sn-glycerol-3-phosphate_ABC_transporter_ATP-binding_protein_UgpC|WP_071483356.1	33.8	216	131	3	8	222	6	210	1.2e-24	117.9
input|c5|2327098-2327866|+|ctg1_2334|	NZ_FPCC01000026|c3|11769-12503|-|BM377_RS12875|amino_acid_ABC_transporter_ATP-binding_protein|WP_092249208.1	29.5	237	155	5	5	240	4	229	1.2e-24	117.9
input|c5|2327098-2327866|+|ctg1_2334|	NZ_GL732493|c3|8378-9019|-|HMPREF0851_RS14080|bacteriocin_ABC_transporter_ATP-binding_protein|WP_000571035.1	30.3	218	146	2	5	222	1	212	1.2e-24	117.9
input|c5|2327098-2327866|+|ctg1_2334|	NZ_JPFU01000015|c5|145404-146033|-|SK629_RS10220|bacteriocin_ABC_transporter_ATP-binding_protein|WP_042901782.1	30.5	213	142	2	5	217	1	207	1.2e-24	117.9
input|c5|2327098-2327866|+|ctg1_2334|	NZ_JPSO01000047|c3|60755-61447|+|IW01_RS11190|ABC_transporter_ATP-binding_protein|WP_039277143.1	35.9	198	121	4	30	224	25	219	1.2e-24	117.9
input|c5|2327098-2327866|+|ctg1_2334|	NZ_JQLB01000007|c4|402144-403232|-|EX03_RS21200|ABC_transporter_ATP-binding_protein|WP_037221749.1	33.5	200	126	2	26	224	24	217	1.2e-24	117.9
input|c5|2327098-2327866|+|ctg1_2334|	NZ_JTJL01000001|c1|107234-107899|-|QS62_RS00515|cell_division_ATP-binding_protein_FtsE|WP_066104254.1	33.0	203	129	4	5	206	1	197	1.2e-24	117.9
input|c5|2327098-2327866|+|ctg1_2334|	NZ_JUGS01000011|c6|410678-411766|-|EW86_RS24440|ABC_transporter_ATP-binding_protein|WP_037221749.1	33.5	200	126	2	26	224	24	217	1.2e-24	117.9
input|c5|2327098-2327866|+|ctg1_2334|	NZ_KB822441|c1|357183-358277|-|C824_RS01870|amino_acid_ABC_transporter_ATP-binding_protein|WP_004068906.1	32.9	237	145	7	5	239	1	225	1.2e-24	117.9
input|c5|2327098-2327866|+|ctg1_2334|	NZ_KI421507|c5|856838-857911|+|ARCT_RS0108045|sn-glycerol-3-phosphate_import_ATP-binding_protein_UgpC|WP_027239605.1	31.7	218	137	3	6	222	4	210	1.2e-24	117.9
input|c5|2327098-2327866|+|ctg1_2334|	NZ_KN549138|c5|410913-412001|-|EX10_RS32515|ABC_transporter_ATP-binding_protein|WP_037221749.1	33.5	200	126	2	26	224	24	217	1.2e-24	117.9
input|c5|2327098-2327866|+|ctg1_2334|	NZ_KQ954457|c4|50917-51702|+|ASL22_RS18105|ectoine/hydroxyectoine_ABC_transporter_ATP-binding_protein_EhuA|WP_009456195.1	31.1	235	144	6	2	224	4	232	1.2e-24	117.9
input|c5|2327098-2327866|+|ctg1_2334|	NZ_LDYE01000007|c2|81764-82378|+|Crcip5296_RS05860|ABC_transporter_ATP-binding_protein|WP_048380341.1	36.3	179	107	3	41	219	33	204	1.2e-24	117.9
input|c5|2327098-2327866|+|ctg1_2334|	NZ_LGTO01000007|c3|2057790-2058449|-|AFK71_RS17865|bacteriocin_ABC_transporter_ATP-binding_protein|WP_050352825.1	32.7	217	140	2	1	217	6	216	1.2e-24	117.9
input|c5|2327098-2327866|+|ctg1_2334|	NZ_LN831051|c1|354779-355420|-|AT689_RS01865|bacteriocin_ABC_transporter_ATP-binding_protein|WP_000571037.1	30.3	218	146	2	5	222	1	212	1.2e-24	117.9
input|c5|2327098-2327866|+|ctg1_2334|	NZ_LXKP01000061|c11|299969-301057|-|A6U88_RS31425|ABC_transporter_ATP-binding_protein|WP_037221749.1	33.5	200	126	2	26	224	24	217	1.2e-24	117.9
input|c5|2327098-2327866|+|ctg1_2334|	NC_010581|c4|1250437-1251222|+|BIND_RS05535|ABC_transporter_ATP-binding_protein|WP_012384089.1	32.2	208	132	3	5	212	6	204	1.5e-24	117.5
input|c5|2327098-2327866|+|ctg1_2334|	NC_011988|c7|767330-768427|+|AVI_RS20520|ABC_transporter_ATP-binding_protein|WP_012654057.1	30.5	220	141	3	6	224	4	212	1.5e-24	117.5
input|c5|2327098-2327866|+|ctg1_2334|	NC_012466|c2|119303-119944|+|SPJ_RS00665|bacteriocin_ABC_transporter_ATP-binding_protein|WP_000571039.1	30.3	218	146	2	5	222	1	212	1.5e-24	117.5
input|c5|2327098-2327866|+|ctg1_2334|	NC_015510|c5|4617042-4617668|-|HALHY_RS18395|ABC_transporter_ATP-binding_protein|WP_013766053.1	35.8	187	116	2	21	206	12	195	1.5e-24	117.5
input|c5|2327098-2327866|+|ctg1_2334|	NC_015875|c2|180098-180739|+|SPPN_RS01050|bacteriocin_ABC_transporter_ATP-binding_protein|WP_000571325.1	29.8	218	147	2	5	222	1	212	1.5e-24	117.5
input|c5|2327098-2327866|+|ctg1_2334|	NC_019382|c2|738449-739537|+|BN112_0717|sn-glycerol-3-phosphate_transport_ATP-binding_protein|YP_006966799.1	30.1	219	142	3	6	223	4	212	1.5e-24	117.5
input|c5|2327098-2327866|+|ctg1_2334|	NZ_AGFX01000047|c2|48804-49445|-|KQI_RS0124935|bacteriocin_ABC_transporter_ATP-binding_protein|WP_010349620.1	30.4	217	145	2	4	220	3	213	1.5e-24	117.5
input|c5|2327098-2327866|+|ctg1_2334|	NZ_AOGW02000011|c2|35160-36185|-|LEP1GSC203_RS13375|ABC_transporter_ATP-binding_protein|WP_002974681.1	31.9	216	140	2	8	222	4	213	1.5e-24	117.5
input|c5|2327098-2327866|+|ctg1_2334|	NZ_AOST01000047|c1|6963-7607|+|H640_RS04890|peptide_ABC_transporter_ATPase|WP_036957467.1	30.5	213	141	3	5	217	1	206	1.5e-24	117.5
input|c5|2327098-2327866|+|ctg1_2334|	NZ_AP014582|c5|2972961-2974049|+|BBS798_RS13925|sn-glycerol-3-phosphate_import_ATP-binding_protein_UgpC|WP_003811254.1	30.1	219	142	3	6	223	4	212	1.5e-24	117.5
input|c5|2327098-2327866|+|ctg1_2334|	NZ_AQVE01000012|c2|14545-15690|+|A3IE_RS0110535|ABC_transporter_ATP-binding_protein|WP_020395587.1	31.7	221	139	3	5	224	24	233	1.5e-24	117.5
input|c5|2327098-2327866|+|ctg1_2334|	NZ_AULX01000020|c15|53221-54234|-|H583_RS0106090|ABC_transporter_ATP-binding_protein|WP_028559692.1	32.0	222	138	4	5	224	1	211	1.5e-24	117.5
input|c5|2327098-2327866|+|ctg1_2334|	NZ_AYTK01000041|c7|22860-23603|+|V752_RS0110475|amino_acid_ABC_transporter_ATP-binding_protein|WP_024719447.1	31.7	224	142	6	5	224	1	217	1.5e-24	117.5
input|c5|2327098-2327866|+|ctg1_2334|	NZ_AZWO01000027|c10|1092-2147|-|B118_RS0117255|ABC_transporter_ATP-binding_protein|WP_028188320.1	34.3	207	123	3	23	222	18	218	1.5e-24	117.5
input|c5|2327098-2327866|+|ctg1_2334|	NZ_AZWP01000015|c3|87994-89049|+|B117_RS0113555|ABC_transporter_ATP-binding_protein|WP_028188320.1	34.3	207	123	3	23	222	18	218	1.5e-24	117.5
input|c5|2327098-2327866|+|ctg1_2334|	NZ_CGYR01000032|c5|10202-10843|-|AQF11_RS09855|bacteriocin_ABC_transporter_ATP-binding_protein|WP_000571039.1	30.3	218	146	2	5	222	1	212	1.5e-24	117.5
input|c5|2327098-2327866|+|ctg1_2334|	NZ_CHSH01000014|c5|3068-3709|+|AQE20_RS08710|bacteriocin_ABC_transporter_ATP-binding_protein|WP_000571039.1	30.3	218	146	2	5	222	1	212	1.5e-24	117.5
input|c5|2327098-2327866|+|ctg1_2334|	NZ_CKCC01000009|c7|74658-75299|+|AYW58_RS05865|bacteriocin_ABC_transporter_ATP-binding_protein|WP_050206563.1	29.8	218	147	2	5	222	1	212	1.5e-24	117.5
input|c5|2327098-2327866|+|ctg1_2334|	NZ_CKJB01000001|c1|125797-126438|+|AD382_RS00680|bacteriocin_ABC_transporter_ATP-binding_protein|WP_000571039.1	30.3	218	146	2	5	222	1	212	1.5e-24	117.5
input|c5|2327098-2327866|+|ctg1_2334|	NZ_CKWO01000002|c1|38739-39380|-|AE181_RS01215|bacteriocin_ABC_transporter_ATP-binding_protein|WP_000571039.1	30.3	218	146	2	5	222	1	212	1.5e-24	117.5
input|c5|2327098-2327866|+|ctg1_2334|	NZ_CLIR01000016|c4|20779-21420|+|ADX35_RS07190|bacteriocin_ABC_transporter_ATP-binding_protein|WP_000571039.1	30.3	218	146	2	5	222	1	212	1.5e-24	117.5
input|c5|2327098-2327866|+|ctg1_2334|	NZ_CMHJ01000012|c3|2903-3544|+|AFC34_RS05650|bacteriocin_ABC_transporter_ATP-binding_protein|WP_050206563.1	29.8	218	147	2	5	222	1	212	1.5e-24	117.5
input|c5|2327098-2327866|+|ctg1_2334|	NZ_CMNG01000002|c2|90511-91152|+|AD889_RS01225|bacteriocin_ABC_transporter_ATP-binding_protein|WP_000571039.1	30.3	218	146	2	5	222	1	212	1.5e-24	117.5
input|c5|2327098-2327866|+|ctg1_2334|	NZ_CNYJ02000175|c8|24544-25185|+|AE276_RS09340|bacteriocin_ABC_transporter_ATP-binding_protein|WP_000571039.1	30.3	218	146	2	5	222	1	212	1.5e-24	117.5
input|c5|2327098-2327866|+|ctg1_2334|	NZ_CP007644|c8|497630-498412|-|IE4803_RS28685|amino_acid_ABC_transporter_ATP-binding_protein|WP_040112365.1	31.5	232	149	5	2	227	6	233	1.5e-24	117.5
input|c5|2327098-2327866|+|ctg1_2334|	NZ_CP010451|c4|2208729-2209403|-|SB89_RS10235|hypothetical_protein|WP_040967651.1	35.6	208	131	1	22	229	17	221	1.5e-24	117.5
input|c5|2327098-2327866|+|ctg1_2334|	NZ_CP014013|c5|3394469-3395557|+|AL472_RS16275|sn-glycerol-3-phosphate_import_ATP-binding_protein_UgpC|WP_003811254.1	30.1	219	142	3	6	223	4	212	1.5e-24	117.5
input|c5|2327098-2327866|+|ctg1_2334|	NZ_CP016431|c6|2363145-2364233|-|BBB44_RS11125|sn-glycerol-3-phosphate_import_ATP-binding_protein_UgpC|WP_033462489.1	30.1	219	142	3	6	223	4	212	1.5e-24	117.5
input|c5|2327098-2327866|+|ctg1_2334|	NZ_CP018761|c6|2446702-2447790|-|BTL45_RS11410|sn-glycerol-3-phosphate_import_ATP-binding_protein_UgpC|WP_003811254.1	30.1	219	142	3	6	223	4	212	1.5e-24	117.5
input|c5|2327098-2327866|+|ctg1_2334|	NZ_CP021107|c3|2111233-2112321|-|CAL11_RS09850|sn-glycerol-3-phosphate_import_ATP-binding_protein_UgpC|WP_086092800.1	30.1	219	142	3	6	223	4	212	1.5e-24	117.5
input|c5|2327098-2327866|+|ctg1_2334|	NZ_CP021641|c4|2730019-2730804|+|AFA_RS12600|ectoine/hydroxyectoine_ABC_transporter_ATP-binding_protein_EhuA|WP_094197227.1	30.3	231	144	5	5	224	8	232	1.5e-24	117.5
input|c5|2327098-2327866|+|ctg1_2334|	NZ_CP022434|c12|4005049-4005696|+|CGQ36_RS16715|lipoprotein_ABC_transporter_ATP-binding_protein|WP_094803571.1	32.4	210	130	4	5	214	1	198	1.5e-24	117.5
input|c5|2327098-2327866|+|ctg1_2334|	NZ_CQVG01000003|c2|87582-88223|+|AKV38_RS02280|bacteriocin_ABC_transporter_ATP-binding_protein|WP_000571039.1	30.3	218	146	2	5	222	1	212	1.5e-24	117.5
input|c5|2327098-2327866|+|ctg1_2334|	NZ_FEBQ01000001|c1|227458-228087|-|A1R38_RS01100|bacteriocin_ABC_transporter_ATP-binding_protein|WP_061758947.1	31.0	213	141	2	5	217	1	207	1.5e-24	117.5
input|c5|2327098-2327866|+|ctg1_2334|	NZ_FIWK01000018|c6|3966-4607|-|AZ575_RS10570|bacteriocin_ABC_transporter_ATP-binding_protein|WP_000571039.1	30.3	218	146	2	5	222	1	212	1.5e-24	117.5
input|c5|2327098-2327866|+|ctg1_2334|	NZ_FIYD01000052|c6|3060-3701|+|AZ731_RS11035|bacteriocin_ABC_transporter_ATP-binding_protein|WP_050206563.1	29.8	218	147	2	5	222	1	212	1.5e-24	117.5
input|c5|2327098-2327866|+|ctg1_2334|	NZ_FIYN01000001|c1|311960-312601|-|AZ799_RS01635|bacteriocin_ABC_transporter_ATP-binding_protein|WP_050206563.1	29.8	218	147	2	5	222	1	212	1.5e-24	117.5
input|c5|2327098-2327866|+|ctg1_2334|	NZ_FMHT01000003|c21|6177766-6178803|-|GA0070616_RS27180|ABC_transporter_ATP-binding_protein|WP_091089489.1	31.4	223	141	3	1	222	1	212	1.5e-24	117.5
input|c5|2327098-2327866|+|ctg1_2334|	NZ_FMXZ01000012|c9|26664-27704|-|BLR87_RS18530|ABC_transporter_ATP-binding_protein|WP_090566722.1	33.6	214	133	5	26	238	18	223	1.5e-24	117.5
input|c5|2327098-2327866|+|ctg1_2334|	NZ_FNFD01000005|c5|125579-126295|-|BLQ11_RS09175|ABC_transporter_ATP-binding_protein|WP_084335076.1	36.3	212	121	4	5	207	1	207	1.5e-24	117.5
input|c5|2327098-2327866|+|ctg1_2334|	NZ_FNYY01000004|c1|291035-292087|-|BMW90_RS08540|sn-glycerol-3-phosphate_ABC_transporter_ATP-binding_protein_UgpC|WP_074836088.1	31.2	218	138	3	6	222	4	210	1.5e-24	117.5
input|c5|2327098-2327866|+|ctg1_2334|	NZ_JGWJ01000066|c6|18175-19263|-|L572_RS21030|sn-glycerol-3-phosphate_import_ATP-binding_protein_UgpC|WP_003811254.1	30.1	219	142	3	6	223	4	212	1.5e-24	117.5
input|c5|2327098-2327866|+|ctg1_2334|	NZ_JGWN01000049|c6|12696-13784|-|L493_RS07805|sn-glycerol-3-phosphate_import_ATP-binding_protein_UgpC|WP_033462489.1	30.1	219	142	3	6	223	4	212	1.5e-24	117.5
input|c5|2327098-2327866|+|ctg1_2334|	NZ_JGXK01000017|c2|348140-349228|+|L514_RS08930|sn-glycerol-3-phosphate_import_ATP-binding_protein_UgpC|WP_003811254.1	30.1	219	142	3	6	223	4	212	1.5e-24	117.5
input|c5|2327098-2327866|+|ctg1_2334|	NZ_JGXR01000046|c6|18118-19206|-|L522_RS18630|sn-glycerol-3-phosphate_import_ATP-binding_protein_UgpC|WP_033466046.1	30.1	219	142	3	6	223	4	212	1.5e-24	117.5
input|c5|2327098-2327866|+|ctg1_2334|	NZ_JGXT01000044|c6|19486-20574|-|L525_RS14160|sn-glycerol-3-phosphate_import_ATP-binding_protein_UgpC|WP_003811254.1	30.1	219	142	3	6	223	4	212	1.5e-24	117.5
input|c5|2327098-2327866|+|ctg1_2334|	NZ_JHBT01000016|c1|1863-2951|+|L535_RS03105|sn-glycerol-3-phosphate_import_ATP-binding_protein_UgpC|WP_003811254.1	30.1	219	142	3	6	223	4	212	1.5e-24	117.5
input|c5|2327098-2327866|+|ctg1_2334|	NZ_JNYJ01000013|c8|13705-14340|-|OP18_RS16560|peptide_ABC_transporter_ATPase|WP_033359828.1	32.1	215	138	3	5	219	1	207	1.5e-24	117.5
input|c5|2327098-2327866|+|ctg1_2334|	NZ_JOVS02000003|c6|357550-358293|-|HQ51_RS13175|amino_acid_ABC_transporter_ATP-binding_protein|WP_024719447.1	31.7	224	142	6	5	224	1	217	1.5e-24	117.5
input|c5|2327098-2327866|+|ctg1_2334|	NZ_JXXV01000033|c4|31609-32283|+|TW81_RS17215|cell_division_ATP-binding_protein_FtsE|WP_045956977.1	32.2	202	131	3	5	206	1	196	1.5e-24	117.5
input|c5|2327098-2327866|+|ctg1_2334|	NZ_KB895108|c13|62471-63526|+|C553_RS0113345|ABC_transporter_ATP-binding_protein|WP_018737433.1	34.3	207	123	3	23	222	18	218	1.5e-24	117.5
input|c5|2327098-2327866|+|ctg1_2334|	NZ_KB912942|c11|2076953-2078023|+|AMYBE_RS0109825|ABC_transporter_ATP-binding_protein|WP_020659199.1	32.8	201	128	2	25	224	20	214	1.5e-24	117.5
input|c5|2327098-2327866|+|ctg1_2334|	NZ_KB913022|c11|2739520-2740575|-|SALPAC_RS0112660|ABC_transporter_ATP-binding_protein|WP_018732270.1	34.3	207	123	3	23	222	18	218	1.5e-24	117.5
input|c5|2327098-2327866|+|ctg1_2334|	NZ_KI912527|c1|624528-625616|+|L628_RS0120680|sn-glycerol-3-phosphate_import_ATP-binding_protein_UgpC|WP_028356195.1	29.2	219	144	3	6	223	4	212	1.5e-24	117.5
input|c5|2327098-2327866|+|ctg1_2334|	NZ_KI912613|c2|1553067-1553732|-|PATMI_RS0107050|ABC_transporter_ATP-binding_protein|WP_026910368.1	35.5	203	128	2	20	222	18	217	1.5e-24	117.5
input|c5|2327098-2327866|+|ctg1_2334|	NZ_KV833293|c3|74511-75187|+|HMPREF2617_RS03210|amino_acid_ABC_transporter_ATP-binding_protein|WP_070839884.1	32.6	221	140	6	4	222	2	215	1.5e-24	117.5
input|c5|2327098-2327866|+|ctg1_2334|	NZ_LDQB01000079|c7|13304-14419|+|NS330_RS10125|ABC_transporter_ATP-binding_protein|WP_083520005.1	30.7	218	139	3	6	222	42	248	1.5e-24	117.5
input|c5|2327098-2327866|+|ctg1_2334|	NZ_LEKI01000227|c9|3362-4009|-|ABD54_RS24640|peptide_ABC_transporter_ATPase|WP_047871930.1	31.2	218	138	3	5	222	1	206	1.5e-24	117.5
input|c5|2327098-2327866|+|ctg1_2334|	NZ_LIZN01000001|c1|599246-599875|-|AMR52_RS02580|lipoprotein_ABC_transporter_ATP-binding_protein|WP_068687810.1	31.0	210	133	3	5	214	1	198	1.5e-24	117.5
input|c5|2327098-2327866|+|ctg1_2334|	NZ_LJKU01000012|c4|197763-198404|-|AKI51_RS05635|bacteriocin_ABC_transporter_ATP-binding_protein|WP_000571039.1	30.3	218	146	2	5	222	1	212	1.5e-24	117.5
input|c5|2327098-2327866|+|ctg1_2334|	NZ_LMHF01000001|c2|229537-230223|+|ASD78_RS01005|cell_division_ATP-binding_protein_FtsE|WP_055907753.1	32.3	232	150	4	5	235	3	228	1.5e-24	117.5
input|c5|2327098-2327866|+|ctg1_2334|	NZ_LMIK01000005|c4|413861-414547|+|ASE10_RS09215|cell_division_ATP-binding_protein_FtsE|WP_055907753.1	32.3	232	150	4	5	235	3	228	1.5e-24	117.5
input|c5|2327098-2327866|+|ctg1_2334|	NZ_LMKN01000001|c2|1596637-1597359|+|ASE72_RS07320|cell_division_ATP-binding_protein_FtsE|WP_056018334.1	32.0	203	136	2	4	206	3	203	1.5e-24	117.5
input|c5|2327098-2327866|+|ctg1_2334|	NZ_LT906441|c1|1974757-1975401|+|CKV91_RS08510|peptide_ABC_transporter_ATPase|WP_036957467.1	30.5	213	141	3	5	217	1	206	1.5e-24	117.5
input|c5|2327098-2327866|+|ctg1_2334|	NZ_LXFN01000022|c7|224567-225244|-|A6280_RS13320|ABC_transporter_ATP-binding_protein|WP_064475433.1	34.5	206	131	2	15	219	13	215	1.5e-24	117.5
input|c5|2327098-2327866|+|ctg1_2334|	NZ_MKIN01000021|c1|170440-171537|-|BJF91_RS08080|sn-glycerol-3-phosphate_ABC_transporter_ATP-binding_protein_UgpC|WP_075613988.1	30.5	220	141	3	6	224	4	212	1.5e-24	117.5
input|c5|2327098-2327866|+|ctg1_2334|	NZ_MKKE01000007|c2|47177-48280|-|BJF85_RS04295|ABC_transporter_ATP-binding_protein|WP_075845861.1	35.3	218	131	3	6	222	4	212	1.5e-24	117.5
input|c5|2327098-2327866|+|ctg1_2334|	NZ_MSBQ01000001|c3|336248-336925|-|BUC33_RS01665|ABC_transporter_ATP-binding_protein|WP_075307263.1	34.5	206	131	2	15	219	13	215	1.5e-24	117.5
input|c5|2327098-2327866|+|ctg1_2334|	NC_010997|c8|703828-704610|-|RHECIAT_RS28735|amino_acid_ABC_transporter_ATP-binding_protein|WP_012490129.1	31.0	232	150	5	2	227	6	233	2.0e-24	117.1
input|c5|2327098-2327866|+|ctg1_2334|	NC_011072|c2|110199-110840|+|SPG_RS00540|bacteriocin_ABC_transporter_ATP-binding_protein|WP_000571324.1	29.8	218	147	2	5	222	1	212	2.0e-24	117.1
input|c5|2327098-2327866|+|ctg1_2334|	NC_011145|c4|4808983-4810065|-|ANAEK_RS21425|sn-glycerol-3-phosphate_ABC_transporter_ATP-binding_protein_UgpC|WP_012528223.1	30.7	205	131	2	6	210	4	197	2.0e-24	117.1
input|c5|2327098-2327866|+|ctg1_2334|	NC_022196|c2|1338645-1339388|+|HMPREF0946_RS06250|phosphonate_ABC_transporter_ATP-binding_protein|WP_008799518.1	28.3	230	150	4	5	225	4	227	2.0e-24	117.1
input|c5|2327098-2327866|+|ctg1_2334|	NC_022543|c9|1840238-1841326|+|VIBNI_RS26900|sn-glycerol-3-phosphate_ABC_transporter_ATP-binding_protein_UgpC|WP_022561931.1	31.5	213	139	2	11	222	4	210	2.0e-24	117.1
input|c5|2327098-2327866|+|ctg1_2334|	NZ_ALJE01000002|c1|251907-252995|+|QWC_RS01280|sn-glycerol-3-phosphate_import_ATP-binding_protein_UgpC|WP_006222174.1	29.7	219	143	3	6	223	4	212	2.0e-24	117.1
input|c5|2327098-2327866|+|ctg1_2334|	NZ_AOGX02000016|c2|13864-14889|-|LEP1GSC202_RS10035|ABC_transporter_ATP-binding_protein|WP_015677657.1	32.0	206	133	2	18	222	14	213	2.0e-24	117.1
input|c5|2327098-2327866|+|ctg1_2334|	NZ_AOGZ02000001|c2|137081-138106|-|LEP1GSC195_RS00650|ABC_transporter_ATP-binding_protein|WP_015679708.1	31.9	216	140	2	8	222	4	213	2.0e-24	117.1
input|c5|2327098-2327866|+|ctg1_2334|	NZ_ASAJ01000015|c5|34869-35543|-|G137_RS0118445|cell_division_ATP-binding_protein_FtsE|WP_021021152.1	32.7	202	130	3	5	206	1	196	2.0e-24	117.1
input|c5|2327098-2327866|+|ctg1_2334|	NZ_ASAJ01000016|c8|118758-119432|+|G137_RS0119585|cell_division_ATP-binding_protein_FtsE|WP_021021152.1	32.7	202	130	3	5	206	1	196	2.0e-24	117.1
input|c5|2327098-2327866|+|ctg1_2334|	NZ_ASAJ01000017|c9|34909-35583|-|G137_RS0119945|cell_division_ATP-binding_protein_FtsE|WP_021021152.1	32.7	202	130	3	5	206	1	196	2.0e-24	117.1
input|c5|2327098-2327866|+|ctg1_2334|	NZ_AVEJ02000366|c4|8386-9528|-|N016_RS0217460|ABC_transporter_ATP-binding_protein|WP_032620571.1	32.1	218	137	3	23	239	15	222	2.0e-24	117.1
input|c5|2327098-2327866|+|ctg1_2334|	NZ_AZSK01000018|c7|20802-21920|-|U474_RS09580|ABC_transporter_ATP-binding_protein|WP_025810785.1	31.7	218	142	2	8	224	1	212	2.0e-24	117.1
input|c5|2327098-2327866|+|ctg1_2334|	NZ_AZUY01000012|c1|74916-75965|+|M653_RS0112325|ABC_transporter_ATP-binding_protein|WP_027143635.1	31.7	218	137	4	6	222	4	210	2.0e-24	117.1
input|c5|2327098-2327866|+|ctg1_2334|	NZ_BBZJ01000025|c19|53118-54155|+|ASC56_RS26625|ABC_transporter_ATP-binding_protein|WP_055494094.1	30.8	240	150	5	1	239	1	225	2.0e-24	117.1
input|c5|2327098-2327866|+|ctg1_2334|	NZ_BCSR01000009|c2|34555-35376|+|JCO01S_RS05705|ABC_transporter_ATP-binding_protein|WP_084342668.1	32.2	239	148	4	5	240	15	242	2.0e-24	117.1
input|c5|2327098-2327866|+|ctg1_2334|	NZ_CKLX01000042|c5|7836-8477|-|AD276_RS09805|bacteriocin_ABC_transporter_ATP-binding_protein|WP_050292506.1	29.8	218	147	2	5	222	1	212	2.0e-24	117.1
input|c5|2327098-2327866|+|ctg1_2334|	NZ_CM001763|c2|892695-893837|-|PSSB64_RS03765|sn-glycerol-3-phosphate_ABC_transporter_ATP-binding_protein_UgpC|WP_003317807.1	32.1	218	137	3	23	239	15	222	2.0e-24	117.1
input|c5|2327098-2327866|+|ctg1_2334|	NZ_CM001986|c2|869998-871140|-|PSSSM_RS21750|ABC_transporter_ATP-binding_protein|WP_016567146.1	32.1	218	137	3	23	239	15	222	2.0e-24	117.1
input|c5|2327098-2327866|+|ctg1_2334|	NZ_CP011542|c6|3337505-3338152|+|CMUST_RS14980|peptide_ABC_transporter_ATPase|WP_047263182.1	33.9	189	120	2	27	215	25	208	2.0e-24	117.1
input|c5|2327098-2327866|+|ctg1_2334|	NZ_CP016438|c21|7857883-7858638|+|SLINC_RS34750|ABC_transporter_ATP-binding_protein|WP_067446025.1	31.9	210	127	3	5	212	1	196	2.0e-24	117.1
input|c5|2327098-2327866|+|ctg1_2334|	NZ_CP016877|c4|1561230-1562093|+|BEN15_RS08235|sugar_ABC_transporter_ATP-binding_protein|BEN15_RS08235	31.0	229	148	3	6	233	1	220	2.0e-24	117.1
input|c5|2327098-2327866|+|ctg1_2334|	NZ_CP018835|c3|1788344-1789018|-|BSQ33_RS08060|cell_division_ATP-binding_protein_FtsE|WP_021021152.1	32.7	202	130	3	5	206	1	196	2.0e-24	117.1
input|c5|2327098-2327866|+|ctg1_2334|	NZ_CP021111|c3|1495117-1496205|-|CAL15_RS06630|sn-glycerol-3-phosphate_import_ATP-binding_protein_UgpC|WP_086077855.1	30.6	219	141	3	6	223	4	212	2.0e-24	117.1
input|c5|2327098-2327866|+|ctg1_2334|	NZ_DS989844|c11|382398-383492|+|MC7420_RS07325|ABC_transporter_ATP-binding_protein|WP_006099593.1	33.3	201	126	3	26	224	20	214	2.0e-24	117.1
input|c5|2327098-2327866|+|ctg1_2334|	NZ_FHPA01000001|c1|349394-350035|-|AZ506_RS01820|bacteriocin_ABC_transporter_ATP-binding_protein|WP_050292506.1	29.8	218	147	2	5	222	1	212	2.0e-24	117.1
input|c5|2327098-2327866|+|ctg1_2334|	NZ_FMZM01000007|c2|175458-176540|+|BLT76_RS14075|sn-glycerol-3-phosphate_ABC_transporter_ATP-binding_protein_UgpC|WP_090857073.1	30.9	220	142	3	6	224	4	214	2.0e-24	117.1
input|c5|2327098-2327866|+|ctg1_2334|	NZ_FMZX01000001|c7|787370-788410|+|BLR02_RS03770|ABC_transporter_ATP-binding_protein|WP_090660594.1	33.6	214	133	5	26	238	18	223	2.0e-24	117.1
input|c5|2327098-2327866|+|ctg1_2334|	NZ_FNAV01000002|c2|19379-20482|-|BLQ77_RS02385|ABC_transporter_ATP-binding_protein|WP_008884984.1	31.6	234	145	4	6	238	6	225	2.0e-24	117.1
input|c5|2327098-2327866|+|ctg1_2334|	NZ_FQUH01000010|c9|115358-116032|+|BUA91_RS11660|cell_division_ATP-binding_protein_FtsE|WP_021021152.1	32.7	202	130	3	5	206	1	196	2.0e-24	117.1
input|c5|2327098-2327866|+|ctg1_2334|	NZ_GG657556|c2|200959-201621|+|HOLDEFILI_RS06825|amino_acid_ABC_transporter_ATP-binding_protein|WP_006058807.1	36.5	200	119	4	9	206	6	199	2.0e-24	117.1
input|c5|2327098-2327866|+|ctg1_2334|	NZ_GG657738|c19|6165877-6166953|-|MCAG_RS26850|ABC_transporter_ATP-binding_protein|WP_007076092.1	33.2	235	141	4	6	239	4	223	2.0e-24	117.1
input|c5|2327098-2327866|+|ctg1_2334|	NZ_GG704599|c4|1332112-1333215|+|CSE45_RS09370|ABC_transporter_ATP-binding_protein|WP_008884984.1	31.6	234	145	4	6	238	6	225	2.0e-24	117.1
input|c5|2327098-2327866|+|ctg1_2334|	NZ_JFGP01000017|c8|67228-68010|-|RLPCCGM1_RS29235|amino_acid_ABC_transporter_ATP-binding_protein|WP_012490129.1	31.0	232	150	5	2	227	6	233	2.0e-24	117.1
input|c5|2327098-2327866|+|ctg1_2334|	NZ_JOIQ01000023|c18|162405-163070|+|IF70_RS36065|bacteriocin_ABC_transporter_ATP-binding_protein|WP_051729449.1	33.7	190	120	3	30	217	22	207	2.0e-24	117.1
input|c5|2327098-2327866|+|ctg1_2334|	NZ_JPYO01000046|c7|379657-380745|+|JL37_RS28830|sn-glycerol-3-phosphate_import_ATP-binding_protein_UgpC|WP_043548706.1	29.7	219	143	3	6	223	4	212	2.0e-24	117.1
input|c5|2327098-2327866|+|ctg1_2334|	NZ_JWLZ01000135|c1|1683-2501|-|RJ45_RS08695|phosphonate_ABC_transporter_ATP-binding_protein|WP_039460711.1	33.0	212	130	5	21	222	15	224	2.0e-24	117.1
input|c5|2327098-2327866|+|ctg1_2334|	NZ_JXAP01000006|c12|228301-229419|+|SC78_RS18090|ABC_transporter_ATP-binding_protein|WP_025810785.1	31.7	218	142	2	8	224	1	212	2.0e-24	117.1
input|c5|2327098-2327866|+|ctg1_2334|	NZ_JYJG01000087|c15|16327-17019|+|UK23_RS14780|ABC_transporter_ATP-binding_protein|WP_045312075.1	33.7	202	133	1	24	224	20	221	2.0e-24	117.1
input|c5|2327098-2327866|+|ctg1_2334|	NZ_KB316446|c8|81926-83068|+|A979_RS14495|sn-glycerol-3-phosphate_ABC_transporter_ATP-binding_protein_UgpC|WP_003317807.1	32.1	218	137	3	23	239	15	222	2.0e-24	117.1
input|c5|2327098-2327866|+|ctg1_2334|	NZ_KB897031|c13|26561-27616|-|C587_RS0117330|ABC_transporter_ATP-binding_protein|WP_018828275.1	34.3	207	123	3	23	222	18	218	2.0e-24	117.1
input|c5|2327098-2327866|+|ctg1_2334|	NZ_KB904850|c19|1740-2795|-|C581_RS0118375|ABC_transporter_ATP-binding_protein|WP_018812260.1	34.3	207	123	3	23	222	18	218	2.0e-24	117.1
input|c5|2327098-2327866|+|ctg1_2334|	NZ_KB906810|c9|23539-24390|-|G009_RS0116120|ABC_transporter_ATP-binding_protein|WP_026337785.1	33.6	211	133	3	6	212	50	257	2.0e-24	117.1
input|c5|2327098-2327866|+|ctg1_2334|	NZ_KE650771|c13|6211866-6212693|-|FIS9431_RS0128750|bacitracin_ABC_transporter_ATP-binding_protein|WP_026723800.1	32.4	225	139	4	1	222	1	215	2.0e-24	117.1
input|c5|2327098-2327866|+|ctg1_2334|	NZ_KV917377|c3|2258492-2259133|-|BK584_RS12015|bacteriocin_ABC_transporter_ATP-binding_protein|WP_078392827.1	33.3	192	127	1	26	217	20	210	2.0e-24	117.1
input|c5|2327098-2327866|+|ctg1_2334|	NZ_KV917377|c6|3914203-3915039|+|BK584_RS20265|ABC_transporter_ATP-binding_protein|WP_078394265.1	31.1	264	162	7	5	249	7	269	2.0e-24	117.1
input|c5|2327098-2327866|+|ctg1_2334|	NZ_LAGV01000010|c1|9243-10385|-|VT47_RS03800|sn-glycerol-3-phosphate_ABC_transporter_ATP-binding_protein_UgpC|WP_003317807.1	32.1	218	137	3	23	239	15	222	2.0e-24	117.1
input|c5|2327098-2327866|+|ctg1_2334|	NZ_LHOZ01000133|c1|9772-10611|+|AEQ27_RS16205|hypothetical_protein|WP_082383686.1	33.7	181	119	1	27	207	39	218	2.0e-24	117.1
input|c5|2327098-2327866|+|ctg1_2334|	NZ_LJPO01000194|c17|99245-100387|+|ALO42_RS22000|sn-glycerol-3-phosphate_ABC_transporter_ATP-binding_protein_UgpC|WP_003317807.1	32.1	218	137	3	23	239	15	222	2.0e-24	117.1
input|c5|2327098-2327866|+|ctg1_2334|	NZ_LKGV01000029|c7|11682-12824|-|AO387_RS16055|ABC_transporter_ATP-binding_protein|WP_046266206.1	32.1	218	137	3	23	239	15	222	2.0e-24	117.1
input|c5|2327098-2327866|+|ctg1_2334|	NZ_LQQV01000046|c3|342010-343104|+|AV540_RS07375|ABC_transporter_ATP-binding_protein|WP_083955655.1	32.1	221	142	3	5	224	4	217	2.0e-24	117.1
input|c5|2327098-2327866|+|ctg1_2334|	NZ_LYUO01000018|c7|89697-90839|+|A9K81_RS14850|sn-glycerol-3-phosphate_ABC_transporter_ATP-binding_protein_UgpC|WP_003317807.1	32.1	218	137	3	23	239	15	222	2.0e-24	117.1
input|c5|2327098-2327866|+|ctg1_2334|	NZ_LYUP01000015|c6|21430-22572|-|A9K79_RS12710|sn-glycerol-3-phosphate_ABC_transporter_ATP-binding_protein_UgpC|WP_003317807.1	32.1	218	137	3	23	239	15	222	2.0e-24	117.1
input|c5|2327098-2327866|+|ctg1_2334|	NZ_MAUJ01000002|c6|510858-511508|-|A7985_RS10695|ABC_transporter_ATP-binding_protein|WP_065790440.1	35.0	220	128	3	8	224	7	214	2.0e-24	117.1
input|c5|2327098-2327866|+|ctg1_2334|	NZ_MAYU01000021|c3|466752-467495|-|A8F94_RS14305|amino_acid_ABC_transporter_ATP-binding_protein|WP_066201748.1	32.4	204	133	5	26	227	22	222	2.0e-24	117.1
input|c5|2327098-2327866|+|ctg1_2334|	NZ_MKGK01000002|c10|746267-747430|+|BKD20_RS09920|sn-glycerol-3-phosphate_ABC_transporter_ATP-binding_protein_UgpC|WP_070106618.1	32.0	219	137	4	6	222	4	212	2.0e-24	117.1
input|c5|2327098-2327866|+|ctg1_2334|	NZ_MLQS01000008|c3|22858-23523|+|BKP45_RS08610|ABC_transporter_ATP-binding_protein|WP_071389327.1	33.3	192	124	2	26	216	21	209	2.0e-24	117.1
input|c5|2327098-2327866|+|ctg1_2334|	NC_008278|c15|3486089-3487282|-|FRAAL_RS14010|ABC_transporter_ATP-binding_protein|WP_041939306.1	34.1	205	124	2	6	210	4	197	2.6e-24	116.7
input|c5|2327098-2327866|+|ctg1_2334|	NC_011772|c9|2622246-2622923|-|BCG9842_RS13120|ABC_transporter_ATP-binding_protein|WP_000447865.1	34.0	206	132	2	15	219	13	215	2.6e-24	116.7
input|c5|2327098-2327866|+|ctg1_2334|	NC_011891|c4|4781245-4782327|-|A2CP1_RS21595|sn-glycerol-3-phosphate_ABC_transporter_ATP-binding_protein_UgpC|WP_015935310.1	30.7	205	131	2	6	210	4	197	2.6e-24	116.7
input|c5|2327098-2327866|+|ctg1_2334|	NC_015276|c5|1543372-1544550|-|MARME_RS06940|ABC_transporter_ATP-binding_protein|WP_013660553.1	29.8	235	157	3	6	239	4	231	2.6e-24	116.7
input|c5|2327098-2327866|+|ctg1_2334|	NC_017082|c5|5996318-5997049|-|S23_RS28285|amino_acid_ABC_transporter_ATP-binding_protein|WP_015688258.1	31.6	225	144	6	5	227	1	217	2.6e-24	116.7
input|c5|2327098-2327866|+|ctg1_2334|	NC_018266|c17|5554159-5554863|-|AMES_RS25230|ABC_transporter_ATP-binding_protein|WP_013226850.1	34.1	223	124	3	1	222	1	201	2.6e-24	116.7
input|c5|2327098-2327866|+|ctg1_2334|	NC_018508|c8|2187668-2188345|-|BTF1_RS10960|ABC_transporter_ATP-binding_protein|WP_000447865.1	34.0	206	132	2	15	219	13	215	2.6e-24	116.7
input|c5|2327098-2327866|+|ctg1_2334|	NC_018877|c8|2749774-2750451|-|BTB_RS13925|ABC_transporter_ATP-binding_protein|WP_000447851.1	34.0	206	132	2	15	219	13	215	2.6e-24	116.7
input|c5|2327098-2327866|+|ctg1_2334|	NC_019673|c8|2870469-2871680|-|BN6_RS13130|sn-glycerol-3-phosphate_ABC_transporter_ATP-binding_protein_UgpC|WP_041316635.1	33.2	217	138	2	9	224	3	213	2.6e-24	116.7
input|c5|2327098-2327866|+|ctg1_2334|	NC_020453|c3|1076894-1078054|+|S58_RS04765|ABC_transporter_ATP-binding_protein|WP_015664107.1	28.9	266	153	6	6	250	4	254	2.6e-24	116.7
input|c5|2327098-2327866|+|ctg1_2334|	NZ_AP014627|c6|3370834-3371979|-|POS17_RS14750|ABC_transporter_ATP-binding_protein|WP_060839252.1	34.3	201	125	2	23	222	16	210	2.6e-24	116.7
input|c5|2327098-2327866|+|ctg1_2334|	NZ_AP014940|c11|5661411-5662097|-|LEN_RS22480|cell_division_ATP-binding_protein_FtsE|WP_074870410.1	32.0	225	146	4	5	228	3	221	2.6e-24	116.7
input|c5|2327098-2327866|+|ctg1_2334|	NZ_AUFD01000010|c12|134899-135552|+|K304_RS0108160|peptide_ABC_transporter_ATPase|WP_027763344.1	30.6	219	136	4	5	219	1	207	2.6e-24	116.7
input|c5|2327098-2327866|+|ctg1_2334|	NZ_AYMM01000052|c7|195-872|-|U865_RS0116765|ABC_transporter_ATP-binding_protein|WP_000447851.1	34.0	206	132	2	15	219	13	215	2.6e-24	116.7
input|c5|2327098-2327866|+|ctg1_2334|	NZ_AZWS01000051|c20|1330-2385|-|B113_RS0120940|ABC_transporter_ATP-binding_protein|WP_029129250.1	34.3	207	123	3	23	222	18	218	2.6e-24	116.7
input|c5|2327098-2327866|+|ctg1_2334|	NZ_BAFT02000057|c26|47864-48625|-|TY25_RS17425|ABC_transporter_ATP-binding_protein|WP_042257572.1	30.7	241	156	3	1	231	1	240	2.6e-24	116.7
input|c5|2327098-2327866|+|ctg1_2334|	NZ_BCQT01000026|c27|64775-65884|-|AMA02S_RS35405|ABC_transporter_ATP-binding_protein|WP_067467916.1	31.7	218	138	3	6	222	4	211	2.6e-24	116.7
input|c5|2327098-2327866|+|ctg1_2334|	NZ_BDCI01000035|c33|427638-428648|-|NVU01S_RS31755|ABC_transporter_ATP-binding_protein|WP_043675956.1	33.3	216	135	3	8	222	4	211	2.6e-24	116.7
input|c5|2327098-2327866|+|ctg1_2334|	NZ_CAVI010000184|c5|31847-32524|+|EBGED10_RS16325|ABC_transporter_ATP-binding_protein|WP_000447851.1	34.0	206	132	2	15	219	13	215	2.6e-24	116.7
input|c5|2327098-2327866|+|ctg1_2334|	NZ_CKRE01000054|c6|3291-3932|-|AD121_RS10625|bacteriocin_ABC_transporter_ATP-binding_protein|WP_050285167.1	29.8	218	147	2	5	222	1	212	2.6e-24	116.7
input|c5|2327098-2327866|+|ctg1_2334|	NZ_CM000722|c8|2493843-2494520|-|BCERE0011_RS12775|ABC_transporter_ATP-binding_protein|WP_000447851.1	34.0	206	132	2	15	219	13	215	2.6e-24	116.7
input|c5|2327098-2327866|+|ctg1_2334|	NZ_CM000729|c7|2407340-2408017|-|BCERE0018_RS12550|ABC_transporter_ATP-binding_protein|WP_000447852.1	34.0	206	132	2	15	219	13	215	2.6e-24	116.7
input|c5|2327098-2327866|+|ctg1_2334|	NZ_CM000758|c7|2603391-2604068|-|BTHUR0013_RS12915|ABC_transporter_ATP-binding_protein|WP_000447864.1	34.0	206	132	2	15	219	13	215	2.6e-24	116.7
input|c5|2327098-2327866|+|ctg1_2334|	NZ_CM001804|c9|2982826-2983503|-|D828_RS0116820|ABC_transporter_ATP-binding_protein|WP_000447865.1	34.0	206	132	2	15	219	13	215	2.6e-24	116.7
input|c5|2327098-2327866|+|ctg1_2334|	NZ_CP007064|c1|888946-889689|-|HMPREF0405_RS04210|phosphonate_ABC_transporter_ATP-binding_protein|WP_008797165.1	27.8	230	151	4	5	225	4	227	2.6e-24	116.7
input|c5|2327098-2327866|+|ctg1_2334|	NZ_CP007142|c2|1096387-1097457|-|YC6258_RS04860|ABC_transporter_ATP-binding_protein|WP_044616045.1	30.9	236	147	4	4	238	2	222	2.6e-24	116.7
input|c5|2327098-2327866|+|ctg1_2334|	NZ_CP009686|c8|2690066-2690743|-|FORC5_RS13715|ABC_transporter_ATP-binding_protein|WP_000447851.1	34.0	206	132	2	15	219	13	215	2.6e-24	116.7
input|c5|2327098-2327866|+|ctg1_2334|	NZ_CP010577|c9|2772658-2773335|-|SD98_RS14375|ABC_transporter_ATP-binding_protein|WP_000447865.1	34.0	206	132	2	15	219	13	215	2.6e-24	116.7
input|c5|2327098-2327866|+|ctg1_2334|	NZ_CP011151|c9|2795362-2796039|-|WR47_RS13790|ABC_transporter_ATP-binding_protein|WP_000447851.1	34.0	206	132	2	15	219	13	215	2.6e-24	116.7
input|c5|2327098-2327866|+|ctg1_2334|	NZ_CP011522|c33|7879349-7880182|-|ABE83_RS33220|ABC_transporter_ATP-binding_protein|WP_019764210.1	31.5	200	128	1	6	205	25	215	2.6e-24	116.7
input|c5|2327098-2327866|+|ctg1_2334|	NZ_CP014847|c9|2848967-2849644|-|A3L20_RS14400|ABC_transporter_ATP-binding_protein|WP_000447865.1	34.0	206	132	2	15	219	13	215	2.6e-24	116.7
input|c5|2327098-2327866|+|ctg1_2334|	NZ_CP015176|c9|2655222-2655899|-|Bt4C1_RS13545|ABC_transporter_ATP-binding_protein|WP_000447865.1	34.0	206	132	2	15	219	13	215	2.6e-24	116.7
input|c5|2327098-2327866|+|ctg1_2334|	NZ_CP015250|c6|2769419-2770096|+|BTI247_RS14050|ABC_transporter_ATP-binding_protein|WP_000447852.1	34.0	206	132	2	15	219	13	215	2.6e-24	116.7
input|c5|2327098-2327866|+|ctg1_2334|	NZ_CP016315|c10|2657030-2657707|-|BA203_RS13665|ABC_transporter_ATP-binding_protein|WP_000447851.1	34.0	206	132	2	15	219	13	215	2.6e-24	116.7
input|c5|2327098-2327866|+|ctg1_2334|	NZ_CP016640|c4|1059151-1060230|+|BCA37_RS05260|ABC_transporter_ATP-binding_protein|WP_068915201.1	32.8	201	128	2	25	224	20	214	2.6e-24	116.7
input|c5|2327098-2327866|+|ctg1_2334|	NZ_CP017234|c9|2655477-2656154|-|FORC48_RS13915|ABC_transporter_ATP-binding_protein|WP_044306476.1	34.0	206	132	2	15	219	13	215	2.6e-24	116.7
input|c5|2327098-2327866|+|ctg1_2334|	NZ_CP017637|c8|8429411-8430484|-|BKD09_RS40090|sn-glycerol-3-phosphate_ABC_transporter_ATP-binding_protein_UgpC|WP_071916386.1	30.9	220	140	3	6	224	4	212	2.6e-24	116.7
input|c5|2327098-2327866|+|ctg1_2334|	NZ_CP017943|c3|276154-277302|+|BLM14_RS26975|ABC_transporter_ATP-binding_protein|WP_100003147.1	32.1	234	129	4	8	222	8	230	2.6e-24	116.7
input|c5|2327098-2327866|+|ctg1_2334|	NZ_CP019985|c2|978971-980083|-|BC8716_RS04645|sn-glycerol-3-phosphate_ABC_transporter_ATP-binding_protein_UgpC|WP_094424154.1	33.0	218	135	4	6	222	4	211	2.6e-24	116.7
input|c5|2327098-2327866|+|ctg1_2334|	NZ_CP020002|c9|2921599-2922276|-|B4918_RS15285|ABC_transporter_ATP-binding_protein|WP_000447865.1	34.0	206	132	2	15	219	13	215	2.6e-24	116.7
input|c5|2327098-2327866|+|ctg1_2334|	NZ_CP022088|c35|7449130-7449891|-|CEQ30_RS33645|ABC_transporter_ATP-binding_protein|WP_042257572.1	30.7	241	156	3	1	231	1	240	2.6e-24	116.7
input|c5|2327098-2327866|+|ctg1_2334|	NZ_CP024655|c5|2713715-2714392|+|CSW12_RS14070|ABC_transporter_ATP-binding_protein|WP_000447851.1	34.0	206	132	2	15	219	13	215	2.6e-24	116.7
input|c5|2327098-2327866|+|ctg1_2334|	NZ_CP025408|c4|2753405-2754466|-|CUV01_RS13430|ABC_transporter_ATP-binding_protein|WP_101460917.1	31.6	209	132	3	31	238	24	222	2.6e-24	116.7
input|c5|2327098-2327866|+|ctg1_2334|	NZ_FNFF01000006|c4|27052-28391|-|BLT97_RS16955|sugar_ABC_transporter_ATP-binding_protein|BLT97_RS16955	32.3	223	138	4	3	224	2	212	2.6e-24	116.7
input|c5|2327098-2327866|+|ctg1_2334|	NZ_FNGA01000005|c2|257438-258535|-|BLT41_RS15750|sn-glycerol-3-phosphate_ABC_transporter_ATP-binding_protein_UgpC|WP_092162859.1	29.8	218	141	3	6	222	4	210	2.6e-24	116.7
input|c5|2327098-2327866|+|ctg1_2334|	NZ_FNGA01000005|c2|290078-290809|-|BLT41_RS15865|amino_acid_ABC_transporter_ATP-binding_protein|WP_092162897.1	31.4	226	145	6	4	227	3	220	2.6e-24	116.7
input|c5|2327098-2327866|+|ctg1_2334|	NZ_FNOG01000007|c2|47966-48652|+|BLU84_RS17565|cell_division_ATP-binding_protein_FtsE|WP_074870410.1	32.0	225	146	4	5	228	3	221	2.6e-24	116.7
input|c5|2327098-2327866|+|ctg1_2334|	NZ_FNYB01000005|c5|12020-12697|-|BMZ34_RS12665|ABC_transporter_ATP-binding_protein|WP_000447865.1	34.0	206	132	2	15	219	13	215	2.6e-24	116.7
input|c5|2327098-2327866|+|ctg1_2334|	NZ_FOST01000003|c8|407801-408478|+|BM089_RS20280|ABC_transporter_ATP-binding_protein|WP_000447851.1	34.0	206	132	2	15	219	13	215	2.6e-24	116.7
input|c5|2327098-2327866|+|ctg1_2334|	NZ_FPBH01000004|c1|370086-371264|+|BM438_RS09135|ABC_transporter_ATP-binding_protein|WP_093633935.1	31.1	238	134	4	6	224	4	230	2.6e-24	116.7
input|c5|2327098-2327866|+|ctg1_2334|	NZ_FRBJ01000001|c10|1035385-1036062|-|BUA87_RS05170|ABC_transporter_ATP-binding_protein|WP_072938658.1	34.0	206	132	2	15	219	13	215	2.6e-24	116.7
input|c5|2327098-2327866|+|ctg1_2334|	NZ_FSSB01000028|c14|163088-163762|+|VSP9026_RS19860|cell_division_ATP-binding_protein_FtsE|WP_074374718.1	32.7	202	130	3	5	206	1	196	2.6e-24	116.7
input|c5|2327098-2327866|+|ctg1_2334|	NZ_HE998567|c1|988814-989473|-|BN162_RS04600|amino_acid_ABC_transporter_ATP-binding_protein|WP_020223909.1	37.0	200	117	5	9	206	6	198	2.6e-24	116.7
input|c5|2327098-2327866|+|ctg1_2334|	NZ_JH792104|c3|2172107-2172784|+|II5_RS11325|ABC_transporter_ATP-binding_protein|WP_000447865.1	34.0	206	132	2	15	219	13	215	2.6e-24	116.7
input|c5|2327098-2327866|+|ctg1_2334|	NZ_JH792222|c7|1970639-1971316|-|ICE_RS09955|ABC_transporter_ATP-binding_protein|WP_000447851.1	34.0	206	132	2	15	219	13	215	2.6e-24	116.7
input|c5|2327098-2327866|+|ctg1_2334|	NZ_JH804683|c4|2931642-2932319|+|IGE_RS14655|ABC_transporter_ATP-binding_protein|WP_000447851.1	34.0	206	132	2	15	219	13	215	2.6e-24	116.7
input|c5|2327098-2327866|+|ctg1_2334|	NZ_JH976207|c1|67298-67972|-|MXAZACID_RS00345|cell_division_ATP-binding_protein_FtsE|WP_008491989.1	34.0	188	122	2	20	207	17	202	2.6e-24	116.7
input|c5|2327098-2327866|+|ctg1_2334|	NZ_JHYG01000010|c1|24981-25655|-|T331_RS0112950|cell_division_ATP-binding_protein_FtsE|WP_008491989.1	34.0	188	122	2	20	207	17	202	2.6e-24	116.7
input|c5|2327098-2327866|+|ctg1_2334|	NZ_JNYJ01000059|c24|63558-64241|+|OP18_RS44010|ABC_transporter_ATP-binding_protein|WP_033365312.1	35.6	202	124	2	25	224	27	224	2.6e-24	116.7
input|c5|2327098-2327866|+|ctg1_2334|	NZ_JODA01000028|c25|15849-16517|+|IF72_RS0127610|ABC_transporter_ATP-binding_protein|WP_051774235.1	30.9	217	142	3	5	221	1	209	2.6e-24	116.7
input|c5|2327098-2327866|+|ctg1_2334|	NZ_JOHS01000001|c4|429936-430781|-|IO29_RS01705|ABC_transporter_ATP-binding_protein|WP_030377208.1	34.7	225	140	6	5	224	12	234	2.6e-24	116.7
