## Supplementary material for "Delving into the *Bacillus cereus* group biosynthetic gene clusters cosmos: a comparative-genomics-based classification framework": antiSMASH profiles + BIG-SCAPE output: clusterblastoutput.txt (part 36 of 84)

input|c1|379083-380046|+|ctg1_350|	NZ_CM001804|c2|600663-601625|+|D828_RS0104580|carbamate_kinase|WP_000113953.1	100.0	320	0	0	1	320	1	320	1.2e-175	619.8
input|c5|2327098-2327866|+|ctg1_2334|	NZ_JURK01000051|c9|77115-77792|-|ADJ26_RS20300|ABC_transporter_ATP-binding_protein|WP_000447851.1	34.0	206	132	2	15	219	13	215	2.6e-24	116.7
input|c5|2327098-2327866|+|ctg1_2334|	NZ_JWLK01000001|c3|1420707-1421753|-|RA28_RS07070|ABC_transporter_ATP-binding_protein|WP_039525056.1	32.5	200	128	2	26	224	19	212	2.6e-24	116.7
input|c5|2327098-2327866|+|ctg1_2334|	NZ_JYFW01000014|c4|266799-267476|+|TQ94_RS10820|ABC_transporter_ATP-binding_protein|WP_000447851.1	34.0	206	132	2	15	219	13	215	2.6e-24	116.7
input|c5|2327098-2327866|+|ctg1_2334|	NZ_KB895208|c5|111566-112621|-|C554_RS0102270|ABC_transporter_ATP-binding_protein|WP_018739721.1	34.3	207	123	3	23	222	18	218	2.6e-24	116.7
input|c5|2327098-2327866|+|ctg1_2334|	NZ_KB895288|c4|281113-282168|+|C555_RS0103150|ABC_transporter_ATP-binding_protein|WP_018742434.1	33.7	199	125	2	25	222	26	218	2.6e-24	116.7
input|c5|2327098-2327866|+|ctg1_2334|	NZ_KB896760|c1|52600-53655|-|C582_RS0100315|ABC_transporter_ATP-binding_protein|WP_018742434.1	33.7	199	125	2	25	222	26	218	2.6e-24	116.7
input|c5|2327098-2327866|+|ctg1_2334|	NZ_KB976107|c3|2165009-2165686|+|IAW_RS11070|ABC_transporter_ATP-binding_protein|WP_000447865.1	34.0	206	132	2	15	219	13	215	2.6e-24	116.7
input|c5|2327098-2327866|+|ctg1_2334|	NZ_KB976537|c10|3126218-3126895|-|IGM_RS15360|ABC_transporter_ATP-binding_protein|WP_000447865.1	34.0	206	132	2	15	219	13	215	2.6e-24	116.7
input|c5|2327098-2327866|+|ctg1_2334|	NZ_KB976830|c9|30549-31226|-|IKC_RS13785|ABC_transporter_ATP-binding_protein|WP_000447851.1	34.0	206	132	2	15	219	13	215	2.6e-24	116.7
input|c5|2327098-2327866|+|ctg1_2334|	NZ_KE332536|c4|2087882-2088559|+|ICA_RS10565|ABC_transporter_ATP-binding_protein|WP_000447851.1	34.0	206	132	2	15	219	13	215	2.6e-24	116.7
input|c5|2327098-2327866|+|ctg1_2334|	NZ_KL543971|c8|123663-124337|+|BS26_RS17910|cell_division_ATP-binding_protein_FtsE|WP_038185505.1	32.7	202	130	3	5	206	1	196	2.6e-24	116.7
input|c5|2327098-2327866|+|ctg1_2334|	NZ_LABH01000046|c7|302595-303272|-|TU58_RS18705|ABC_transporter_ATP-binding_protein|WP_044306476.1	34.0	206	132	2	15	219	13	215	2.6e-24	116.7
input|c5|2327098-2327866|+|ctg1_2334|	NZ_LABY01000102|c1|43742-44473|-|VQ02_RS15740|amino_acid_ABC_transporter_ATP-binding_protein|WP_083469243.1	33.5	221	137	6	5	222	1	214	2.6e-24	116.7
input|c5|2327098-2327866|+|ctg1_2334|	NZ_LCYI01000010|c2|102421-103098|-|B4077_RS04385|ABC_transporter_ATP-binding_protein|WP_000447847.1	34.5	206	131	2	15	219	13	215	2.6e-24	116.7
input|c5|2327098-2327866|+|ctg1_2334|	NZ_LJFZ01000007|c4|55479-56702|-|UK94_RS09410|ABC_transporter_ATP-binding_protein|WP_055749507.1	34.1	205	124	2	6	210	4	197	2.6e-24	116.7
input|c5|2327098-2327866|+|ctg1_2334|	NZ_LJKH01000023|c11|68512-69189|-|B4118_RS06700|ABC_transporter_ATP-binding_protein|WP_000447851.1	34.0	206	132	2	15	219	13	215	2.6e-24	116.7
input|c5|2327098-2327866|+|ctg1_2334|	NZ_LMQR01000001|c2|2539858-2540697|+|ASG28_RS16120|hypothetical_protein|WP_082454606.1	33.7	181	119	1	27	207	39	218	2.6e-24	116.7
input|c5|2327098-2327866|+|ctg1_2334|	NZ_LN907826|c8|8156348-8157421|-|A8A89_RS37860|sn-glycerol-3-phosphate_ABC_transporter_ATP-binding_protein_UgpC|WP_063985362.1	30.9	220	140	3	6	224	4	212	2.6e-24	116.7
input|c5|2327098-2327866|+|ctg1_2334|	NZ_LOMW01000034|c10|232318-232995|+|AT266_RS22155|ABC_transporter_ATP-binding_protein|WP_000447851.1	34.0	206	132	2	15	219	13	215	2.6e-24	116.7
input|c5|2327098-2327866|+|ctg1_2334|	NZ_LOZU01000038|c11|41384-42922|+|WJ63_RS18100|amino_acid_ABC_transporter_permease/ATP-binding_protein|WP_059970631.1	34.7	225	134	7	5	222	263	481	2.6e-24	116.7
input|c5|2327098-2327866|+|ctg1_2334|	NZ_LT635451|c2|95139-95801|+|BQ7364_RS07120|amino_acid_ABC_transporter_ATP-binding_protein|WP_072684089.1	36.0	200	120	4	9	206	6	199	2.6e-24	116.7
input|c5|2327098-2327866|+|ctg1_2334|	NZ_LYVD01000007|c12|377748-378425|-|A9L49_RS10390|ABC_transporter_ATP-binding_protein|WP_000447851.1	34.0	206	132	2	15	219	13	215	2.6e-24	116.7
input|c5|2327098-2327866|+|ctg1_2334|	NZ_LZRA01000011|c1|127363-128040|+|A9489_RS05850|ABC_transporter_ATP-binding_protein|WP_000447851.1	34.0	206	132	2	15	219	13	215	2.6e-24	116.7
input|c5|2327098-2327866|+|ctg1_2334|	NZ_LZRB01000034|c5|291145-291822|+|A9488_RS11190|ABC_transporter_ATP-binding_protein|WP_000447851.1	34.0	206	132	2	15	219	13	215	2.6e-24	116.7
input|c5|2327098-2327866|+|ctg1_2334|	NZ_MSTN01000004|c13|70919-71596|-|BVF97_RS10965|ABC_transporter_ATP-binding_protein|WP_000447851.1	34.0	206	132	2	15	219	13	215	2.6e-24	116.7
input|c5|2327098-2327866|+|ctg1_2334|	NC_007761|c5|2570567-2571673|-|RHE_RS12565|ABC_transporter_ATP-binding_protein|WP_011425714.1	31.6	225	142	3	1	224	7	220	3.4e-24	116.3
input|c5|2327098-2327866|+|ctg1_2334|	NC_014210|c8|3135354-3136001|+|NDAS_RS12980|lipoprotein_ABC_transporter_ATP-binding_protein|WP_013153652.1	32.4	210	130	4	5	214	1	198	3.4e-24	116.3
input|c5|2327098-2327866|+|ctg1_2334|	NC_018681|c11|2400341-2401351|+|O3I_RS10730|ABC_transporter_ATP-binding_protein|WP_014982929.1	33.3	216	135	3	8	222	4	211	3.4e-24	116.3
input|c5|2327098-2327866|+|ctg1_2334|	NC_021905|c5|2465574-2466680|-|REMIM1_RS12400|ABC_transporter_ATP-binding_protein|WP_020921515.1	31.6	225	142	3	1	224	7	220	3.4e-24	116.3
input|c5|2327098-2327866|+|ctg1_2334|	NZ_ANBG01000308|c12|400-1098|+|D475_RS0119885|ABC_transporter_ATP-binding_protein|WP_017620315.1	33.0	200	134	0	25	224	21	220	3.4e-24	116.3
input|c5|2327098-2327866|+|ctg1_2334|	NZ_AXAG01000019|c3|71427-72500|+|A3AO_RS0127480|sn-glycerol-3-phosphate_ABC_transporter_ATP-binding_protein_UgpC|WP_028158951.1	30.9	220	140	3	6	224	4	212	3.4e-24	116.3
input|c5|2327098-2327866|+|ctg1_2334|	NZ_AYXG01000070|c16|24255-25355|+|UO65_RS09080|sn-glycerol-3-phosphate_ABC_transporter_ATP-binding_protein_UgpC|WP_035280615.1	31.7	205	133	2	21	224	16	214	3.4e-24	116.3
input|c5|2327098-2327866|+|ctg1_2334|	NZ_AZSS01000357|c32|50105-50616|-|Y849_RS0140905|ABC_transporter_ATP-binding_protein|WP_024761857.1	36.7	166	105	0	65	230	1	166	3.4e-24	116.3
input|c5|2327098-2327866|+|ctg1_2334|	NZ_AZTB01000004|c2|38163-38876|+|Y919_RS01575|ABC_transporter_ATP-binding_protein|WP_035161766.1	30.7	231	144	5	5	234	3	218	3.4e-24	116.3
input|c5|2327098-2327866|+|ctg1_2334|	NZ_AZVW01000027|c11|65341-66396|+|B175_RS0117685|ABC_transporter_ATP-binding_protein|WP_027648138.1	34.3	207	123	3	23	222	18	218	3.4e-24	116.3
input|c5|2327098-2327866|+|ctg1_2334|	NZ_AZVZ01000026|c11|19731-20786|-|B172_RS0116870|ABC_transporter_ATP-binding_protein|WP_018219617.1	34.3	207	123	3	23	222	18	218	3.4e-24	116.3
input|c5|2327098-2327866|+|ctg1_2334|	NZ_AZWC01000023|c10|65239-66294|+|B169_RS0115560|ABC_transporter_ATP-binding_protein|WP_027648138.1	34.3	207	123	3	23	222	18	218	3.4e-24	116.3
input|c5|2327098-2327866|+|ctg1_2334|	NZ_AZWE01000028|c13|2713-3768|-|B167_RS0115190|ABC_transporter_ATP-binding_protein|WP_018219617.1	34.3	207	123	3	23	222	18	218	3.4e-24	116.3
input|c5|2327098-2327866|+|ctg1_2334|	NZ_BBUZ01000030|c20|52877-53749|-|ASC60_RS22135|ABC_transporter_ATP-binding_protein|WP_055553660.1	32.4	247	150	7	4	240	20	259	3.4e-24	116.3
input|c5|2327098-2327866|+|ctg1_2334|	NZ_CM001489|c7|1369888-1371075|-|FRAQA3DRAFT_RS05435|ABC_transporter_ATP-binding_protein|WP_009738060.1	34.1	205	124	2	6	210	4	197	3.4e-24	116.3
input|c5|2327098-2327866|+|ctg1_2334|	NZ_CMLD01000003|c2|1558-2199|-|AD232_RS01925|bacteriocin_ABC_transporter_ATP-binding_protein|WP_050221111.1	29.4	218	148	2	5	222	1	212	3.4e-24	116.3
input|c5|2327098-2327866|+|ctg1_2334|	NZ_CP007569|c4|526189-527262|+|BJS_RS02045|sn-glycerol-3-phosphate_ABC_transporter_ATP-binding_protein_UgpC|WP_039146093.1	30.9	220	140	3	6	224	4	212	3.4e-24	116.3
input|c5|2327098-2327866|+|ctg1_2334|	NZ_CP012398|c4|4130879-4131958|-|AL346_RS19275|ABC_transporter_ATP-binding_protein|WP_019404362.1	35.7	196	118	3	28	221	21	210	3.4e-24	116.3
input|c5|2327098-2327866|+|ctg1_2334|	NZ_CP013517|c5|2523632-2524738|-|AMJ96_RS12315|ABC_transporter_ATP-binding_protein|WP_037139833.1	31.6	225	142	3	1	224	7	220	3.4e-24	116.3
input|c5|2327098-2327866|+|ctg1_2334|	NZ_CP013601|c5|2524884-2525990|-|AMK02_RS12450|ABC_transporter_ATP-binding_protein|WP_037139833.1	31.6	225	142	3	1	224	7	220	3.4e-24	116.3
input|c5|2327098-2327866|+|ctg1_2334|	NZ_CP017622|c1|1950178-1950999|-|KVC_RS09680|ABC_transporter_ATP-binding_protein|WP_013384629.1	32.9	216	131	3	5	219	25	227	3.4e-24	116.3
input|c5|2327098-2327866|+|ctg1_2334|	NZ_CP017780|c12|3081962-3082645|-|BKN51_RS13305|ABC_transporter_ATP-binding_protein|WP_101607938.1	31.7	205	140	0	20	224	16	220	3.4e-24	116.3
input|c5|2327098-2327866|+|ctg1_2334|	NZ_CP017965|c10|3942458-3943105|+|A9R04_RS16615|lipoprotein_ABC_transporter_ATP-binding_protein|WP_013153652.1	32.4	210	130	4	5	214	1	198	3.4e-24	116.3
input|c5|2327098-2327866|+|ctg1_2334|	NZ_CP018095|c3|2035717-2036796|+|BOQ54_RS09670|ABC_transporter_ATP-binding_protein|WP_063186391.1	35.7	196	118	3	28	221	21	210	3.4e-24	116.3
input|c5|2327098-2327866|+|ctg1_2334|	NZ_CP020906|c5|2476582-2477688|-|NXC12_RS12375|ABC_transporter_ATP-binding_protein|WP_011425714.1	31.6	225	142	3	1	224	7	220	3.4e-24	116.3
input|c5|2327098-2327866|+|ctg1_2334|	NZ_CP022753|c5|1018613-1019311|-|CDO52_RS04950|ABC_transporter_ATP-binding_protein|WP_017620315.1	33.0	200	134	0	25	224	21	220	3.4e-24	116.3
input|c5|2327098-2327866|+|ctg1_2334|	NZ_CP025431|c6|132142-133212|+|CX676_RS19925|polyamine_ABC_transporter_ATP-binding_protein|WP_101754548.1	31.4	220	139	3	6	224	10	218	3.4e-24	116.3
input|c5|2327098-2327866|+|ctg1_2334|	NZ_CYGX02000118|c7|421-1530|+|BN2475_RS31330|sn-glycerol-3-phosphate_ABC_transporter_ATP-binding_protein_UgpC|WP_094783257.1	30.3	234	147	4	6	238	4	222	3.4e-24	116.3
input|c5|2327098-2327866|+|ctg1_2334|	NZ_FKBS01000012|c2|137393-138484|-|A7W11_RS05650|sn-glycerol-3-phosphate_import_ATP-binding_protein_UgpC|WP_066409852.1	31.1	219	140	3	6	223	4	212	3.4e-24	116.3
input|c5|2327098-2327866|+|ctg1_2334|	NZ_FMAJ01000001|c3|168760-169866|+|GA0061105_RS00900|ABC_transporter_ATP-binding_protein|WP_064691902.1	31.6	225	142	3	1	224	7	220	3.4e-24	116.3
input|c5|2327098-2327866|+|ctg1_2334|	NZ_HF570108|c11|4820455-4821531|+|MILUP08_RS23025|ABC_transporter_ATP-binding_protein|WP_007462177.1	32.8	235	142	5	6	239	4	223	3.4e-24	116.3
input|c5|2327098-2327866|+|ctg1_2334|	NZ_JFGP01000004|c2|280684-281790|-|RLPCCGM1_RS07735|ABC_transporter_ATP-binding_protein|WP_037139833.1	31.6	225	142	3	1	224	7	220	3.4e-24	116.3
input|c5|2327098-2327866|+|ctg1_2334|	NZ_JOBC01000007|c16|138141-139163|-|IG96_RS0112245|peptide_ABC_transporter_ATP-binding_protein|WP_078888485.1	35.4	209	129	5	24	227	45	252	3.4e-24	116.3
input|c5|2327098-2327866|+|ctg1_2334|	NZ_JOEY01000015|c8|251176-251931|-|IG08_RS0118050|ABC_transporter_ATP-binding_protein|WP_043454611.1	30.8	221	136	4	5	222	1	207	3.4e-24	116.3
input|c5|2327098-2327866|+|ctg1_2334|	NZ_JPUG01000067|c2|15725-16792|+|MA07_RS15765|ABC_transporter_ATP-binding_protein|WP_036352839.1	32.3	223	139	3	3	224	2	213	3.4e-24	116.3
input|c5|2327098-2327866|+|ctg1_2334|	NZ_JQKB01000003|c1|166216-167256|-|EP26_RS02840|ABC_transporter_ATP-binding_protein|WP_052388721.1	32.3	217	138	5	23	238	15	223	3.4e-24	116.3
input|c5|2327098-2327866|+|ctg1_2334|	NZ_JQKO01000017|c10|58434-59507|+|DL86_RS12640|sulfate_ABC_transporter_ATP-binding_protein|WP_036261980.1	35.5	203	120	3	25	222	20	216	3.4e-24	116.3
input|c5|2327098-2327866|+|ctg1_2334|	NZ_KB899014|c33|41092-41772|+|D581_RS0133050|ABC_transporter_ATP-binding_protein|WP_018961401.1	32.4	219	147	1	6	224	3	220	3.4e-24	116.3
input|c5|2327098-2327866|+|ctg1_2334|	NZ_KB905359|c5|478684-479739|+|SALPAC3_RS0102100|ABC_transporter_ATP-binding_protein|WP_018219617.1	34.3	207	123	3	23	222	18	218	3.4e-24	116.3
input|c5|2327098-2327866|+|ctg1_2334|	NZ_KB905370|c4|1934089-1935252|+|RHIBR816_RS0109250|sn-glycerol-3-phosphate_ABC_transporter_ATP-binding_protein_UgpC|WP_026186802.1	33.8	195	123	1	16	210	10	198	3.4e-24	116.3
input|c5|2327098-2327866|+|ctg1_2334|	NZ_KE384276|c7|129914-130969|-|H304_RS0123760|ABC_transporter_ATP-binding_protein|WP_027648138.1	34.3	207	123	3	23	222	18	218	3.4e-24	116.3
input|c5|2327098-2327866|+|ctg1_2334|	NZ_KI421504|c2|307756-308808|+|AQUI_RS27280|ABC_transporter_ATP-binding_protein|WP_035919813.1	31.8	195	126	2	31	224	24	212	3.4e-24	116.3
input|c5|2327098-2327866|+|ctg1_2334|	NZ_KQ947987|c11|451455-452204|+|AQI70_RS15455|ABC_transporter_ATP-binding_protein|WP_062149319.1	31.2	208	131	3	18	222	9	207	3.4e-24	116.3
input|c5|2327098-2327866|+|ctg1_2334|	NZ_LIOL01000002|c2|394113-395192|-|ASC46_RS05410|ABC_transporter_ATP-binding_protein|WP_055458262.1	35.7	196	118	3	28	221	21	210	3.4e-24	116.3
input|c5|2327098-2327866|+|ctg1_2334|	NZ_LJJX01000003|c2|240992-241768|-|FF86_RS03615|ABC_transporter_ATP-binding_protein|WP_063870326.1	35.5	211	128	4	16	222	32	238	3.4e-24	116.3
input|c5|2327098-2327866|+|ctg1_2334|	NZ_LJPA01000007|c8|240865-241659|-|UK82_RS08655|ABC_transporter_ATP-binding_protein|WP_055406831.1	35.5	211	128	4	16	222	38	244	3.4e-24	116.3
input|c5|2327098-2327866|+|ctg1_2334|	NZ_LK022848|c34|9701259-9701963|+|SIRAN_RS38550|ABC_transporter_ATP-binding_protein|WP_044578250.1	31.3	227	149	4	5	228	10	232	3.4e-24	116.3
input|c5|2327098-2327866|+|ctg1_2334|	NZ_LMPQ01000010|c2|480078-480797|+|ASG05_RS08995|hypothetical_protein|WP_056259931.1	32.8	198	125	2	27	224	39	228	3.4e-24	116.3
input|c5|2327098-2327866|+|ctg1_2334|	NZ_LQQT01000005|c2|268200-269279|+|AVW15_RS05535|ABC_transporter_ATP-binding_protein|WP_063186391.1	35.7	196	118	3	28	221	21	210	3.4e-24	116.3
input|c5|2327098-2327866|+|ctg1_2334|	NZ_LYPM01000001|c3|526950-528056|-|A7X79_RS02575|ABC_transporter_ATP-binding_protein|WP_064691902.1	31.6	225	142	3	1	224	7	220	3.4e-24	116.3
input|c5|2327098-2327866|+|ctg1_2334|	NC_007760|c4|4760570-4761658|-|ADEH_RS21375|sn-glycerol-3-phosphate_ABC_transporter_ATP-binding_protein_UgpC|WP_011423183.1	30.7	205	131	2	6	210	4	197	4.5e-24	115.9
input|c5|2327098-2327866|+|ctg1_2334|	NC_010994|c4|2569160-2570266|-|RHECIAT_RS12505|ABC_transporter_ATP-binding_protein|WP_012484126.1	31.6	225	142	3	1	224	7	220	4.5e-24	115.9
input|c5|2327098-2327866|+|ctg1_2334|	NZ_ACYB01000019|c6|8450-9235|+|CRD_RS03490|phosphonate_ABC_transporter_ATP-binding_protein|WP_071985108.1	35.1	228	131	6	6	222	3	224	4.5e-24	115.9
input|c5|2327098-2327866|+|ctg1_2334|	NZ_AEDP01000041|c1|41840-42523|-|HMPREF9289_RS06540|bacteriocin_ABC_transporter_ATP-binding_protein|WP_002840205.1	33.9	224	134	4	6	226	8	220	4.5e-24	115.9
input|c5|2327098-2327866|+|ctg1_2334|	NZ_AHJU02000020|c6|71115-72221|-|RPHASCH2410_RS20100|ABC_transporter_ATP-binding_protein|WP_016733313.1	31.6	225	142	3	1	224	7	220	4.5e-24	115.9
input|c5|2327098-2327866|+|ctg1_2334|	NZ_AULX01000035|c21|30452-31633|-|H583_RS0112530|sn-glycerol-3-phosphate_ABC_transporter_ATP-binding_protein_UgpC|WP_081667179.1	35.7	210	127	4	17	224	29	232	4.5e-24	115.9
input|c5|2327098-2327866|+|ctg1_2334|	NZ_AZWN01000021|c8|19437-20492|-|B119_RS0112875|ABC_transporter_ATP-binding_protein|WP_028184995.1	33.8	207	124	3	23	222	18	218	4.5e-24	115.9
input|c5|2327098-2327866|+|ctg1_2334|	NZ_BAFZ01000036|c33|154394-155047|-|ON29_RS08165|hypothetical_protein|WP_040865536.1	31.3	211	139	2	4	214	2	206	4.5e-24	115.9
input|c5|2327098-2327866|+|ctg1_2334|	NZ_BCTQ01000014|c5|57003-58091|+|ADE01S_RS13695|sn-glycerol-3-phosphate_import_ATP-binding_protein_UgpC|WP_062682245.1	29.7	219	143	3	6	223	4	212	4.5e-24	115.9
input|c5|2327098-2327866|+|ctg1_2334|	NZ_BDCU01000053|c23|7652-8440|-|NF4_RS30750|ABC_transporter_ATP-binding_protein|WP_063130901.1	32.4	210	130	3	5	212	1	200	4.5e-24	115.9
input|c5|2327098-2327866|+|ctg1_2334|	NZ_CCXW01000001|c3|866226-866996|+|BN1180_RS04205|amino_acid_ABC_transporter_ATP-binding_protein|WP_048679000.1	32.6	215	139	5	17	227	8	220	4.5e-24	115.9
input|c5|2327098-2327866|+|ctg1_2334|	NZ_CHPS01000024|c6|3351-3992|-|AQB12_RS09825|bacteriocin_ABC_transporter_ATP-binding_protein|WP_050232763.1	29.4	218	148	2	5	222	1	212	4.5e-24	115.9
input|c5|2327098-2327866|+|ctg1_2334|	NZ_CKVT01000005|c3|115009-115650|-|AE653_RS03910|bacteriocin_ABC_transporter_ATP-binding_protein|WP_000571336.1	29.4	218	148	2	5	222	1	212	4.5e-24	115.9
input|c5|2327098-2327866|+|ctg1_2334|	NZ_CKZL01000006|c2|71841-72482|-|AEB99_RS03300|bacteriocin_ABC_transporter_ATP-binding_protein|WP_000571336.1	29.4	218	148	2	5	222	1	212	4.5e-24	115.9
input|c5|2327098-2327866|+|ctg1_2334|	NZ_CLZV01000022|c6|20216-20857|-|AEL79_RS08245|bacteriocin_ABC_transporter_ATP-binding_protein|WP_000571336.1	29.4	218	148	2	5	222	1	212	4.5e-24	115.9
input|c5|2327098-2327866|+|ctg1_2334|	NZ_CMEI01000028|c3|1207-1848|-|AEP65_RS09240|bacteriocin_ABC_transporter_ATP-binding_protein|WP_000571336.1	29.4	218	148	2	5	222	1	212	4.5e-24	115.9
input|c5|2327098-2327866|+|ctg1_2334|	NZ_CMSL01000002|c2|88665-89306|+|AES61_RS01595|bacteriocin_ABC_transporter_ATP-binding_protein|WP_000571336.1	29.4	218	148	2	5	222	1	212	4.5e-24	115.9
input|c5|2327098-2327866|+|ctg1_2334|	NZ_CP006986|c4|2571632-2572738|-|IE4771_RS12565|ABC_transporter_ATP-binding_protein|WP_038689455.1	31.6	225	142	3	1	224	7	220	4.5e-24	115.9
input|c5|2327098-2327866|+|ctg1_2334|	NZ_CP007641|c3|2500244-2501350|-|IE4803_RS12130|ABC_transporter_ATP-binding_protein|WP_039620205.1	31.6	225	142	3	1	224	7	220	4.5e-24	115.9
input|c5|2327098-2327866|+|ctg1_2334|	NZ_CP011388|c1|2036535-2037287|-|SY83_RS08925|amino_acid_ABC_transporter_ATP-binding_protein|WP_068605926.1	28.8	226	152	5	5	227	1	220	4.5e-24	115.9
input|c5|2327098-2327866|+|ctg1_2334|	NZ_CP013522|c4|2525851-2526957|-|AMC90_RS12250|ABC_transporter_ATP-binding_protein|WP_012484126.1	31.6	225	142	3	1	224	7	220	4.5e-24	115.9
input|c5|2327098-2327866|+|ctg1_2334|	NZ_CP013526|c7|710563-711345|-|AMC90_RS29250|amino_acid_ABC_transporter_ATP-binding_protein|WP_064844534.1	31.0	232	150	5	2	227	6	233	4.5e-24	115.9
input|c5|2327098-2327866|+|ctg1_2334|	NZ_CP013532|c4|2586657-2587763|-|AMC88_RS12550|ABC_transporter_ATP-binding_protein|WP_012484126.1	31.6	225	142	3	1	224	7	220	4.5e-24	115.9
input|c5|2327098-2327866|+|ctg1_2334|	NZ_CP013537|c4|2458173-2459279|-|AMC87_RS11985|ABC_transporter_ATP-binding_protein|WP_064827753.1	31.6	225	142	3	1	224	7	220	4.5e-24	115.9
input|c5|2327098-2327866|+|ctg1_2334|	NZ_CP013552|c4|2528588-2529694|-|AMC84_RS12315|ABC_transporter_ATP-binding_protein|WP_016733313.1	31.6	225	142	3	1	224	7	220	4.5e-24	115.9
input|c5|2327098-2327866|+|ctg1_2334|	NZ_CP013557|c4|2546894-2548000|-|AMC83_RS12475|ABC_transporter_ATP-binding_protein|WP_016733313.1	31.6	225	142	3	1	224	7	220	4.5e-24	115.9
input|c5|2327098-2327866|+|ctg1_2334|	NZ_CP013580|c4|2620452-2621558|-|AMC79_RS12720|ABC_transporter_ATP-binding_protein|WP_016733313.1	31.6	225	142	3	1	224	7	220	4.5e-24	115.9
input|c5|2327098-2327866|+|ctg1_2334|	NZ_CP013585|c4|2484937-2486043|-|AMC78_RS12175|ABC_transporter_ATP-binding_protein|WP_012484126.1	31.6	225	142	3	1	224	7	220	4.5e-24	115.9
input|c5|2327098-2327866|+|ctg1_2334|	NZ_CP016616|c1|223657-224724|-|BB934_RS00935|ABC_transporter_ATP-binding_protein|WP_099507964.1	31.4	223	141	3	3	224	2	213	4.5e-24	115.9
input|c5|2327098-2327866|+|ctg1_2334|	NZ_CP020896|c4|2536504-2537610|-|Bra5_RS12720|ABC_transporter_ATP-binding_protein|WP_085742668.1	31.6	225	142	3	1	224	7	220	4.5e-24	115.9
input|c5|2327098-2327866|+|ctg1_2334|	NZ_CP020917|c7|5765491-5766579|-|B9P52_RS26715|sn-glycerol-3-phosphate_import_ATP-binding_protein_UgpC|WP_088148552.1	29.7	219	143	3	6	223	4	212	4.5e-24	115.9
input|c5|2327098-2327866|+|ctg1_2334|	NZ_CP022983|c4|2277699-2278799|+|CKF48_RS11780|ABC_transporter_ATP-binding_protein|WP_095371496.1	33.3	198	125	2	26	222	23	214	4.5e-24	115.9
input|c5|2327098-2327866|+|ctg1_2334|	NZ_CP025030|c4|4280102-4281190|+|CVS48_RS19320|sn-glycerol-3-phosphate_ABC_transporter_ATP-binding_protein_UgpC|WP_100855852.1	29.7	219	143	3	6	223	4	212	4.5e-24	115.9
input|c5|2327098-2327866|+|ctg1_2334|	NZ_CP027228|c2|1355509-1356177|-|C5Q96_RS06420|bacteriocin_ABC_transporter_ATP-binding_protein|WP_106057553.1	33.0	224	141	4	2	224	4	219	4.5e-24	115.9
input|c5|2327098-2327866|+|ctg1_2334|	NZ_CPTT01000022|c6|23291-23932|+|AEH42_RS08700|bacteriocin_ABC_transporter_ATP-binding_protein|WP_050119618.1	30.6	219	144	4	5	222	1	212	4.5e-24	115.9
input|c5|2327098-2327866|+|ctg1_2334|	NZ_CRFY01000051|c7|3227-3868|-|AFE68_RS10835|bacteriocin_ABC_transporter_ATP-binding_protein|WP_000571336.1	29.4	218	148	2	5	222	1	212	4.5e-24	115.9
input|c5|2327098-2327866|+|ctg1_2334|	NZ_CRGH01000015|c6|20808-21449|+|AKT83_RS07225|bacteriocin_ABC_transporter_ATP-binding_protein|WP_000571336.1	29.4	218	148	2	5	222	1	212	4.5e-24	115.9
input|c5|2327098-2327866|+|ctg1_2334|	NZ_CRSI01000053|c5|3194-3835|+|AKS34_RS11290|bacteriocin_ABC_transporter_ATP-binding_protein|WP_000571336.1	29.4	218	148	2	5	222	1	212	4.5e-24	115.9
input|c5|2327098-2327866|+|ctg1_2334|	NZ_CRXP01000071|c4|3350-3991|-|AKV96_RS10015|bacteriocin_ABC_transporter_ATP-binding_protein|WP_000571336.1	29.4	218	148	2	5	222	1	212	4.5e-24	115.9
input|c5|2327098-2327866|+|ctg1_2334|	NZ_CYSB01000026|c5|178761-179564|-|TL5118_RS08980|phosphonate_ABC_transporter_ATP-binding_protein|WP_058242582.1	29.1	261	166	5	5	254	1	253	4.5e-24	115.9
input|c5|2327098-2327866|+|ctg1_2334|	NZ_FIWQ01000032|c5|1759-2400|-|A0790_RS09365|bacteriocin_ABC_transporter_ATP-binding_protein|WP_000571336.1	29.4	218	148	2	5	222	1	212	4.5e-24	115.9
input|c5|2327098-2327866|+|ctg1_2334|	NZ_FIXE01000046|c5|3312-3953|-|AZ505_RS10415|bacteriocin_ABC_transporter_ATP-binding_protein|WP_000571336.1	29.4	218	148	2	5	222	1	212	4.5e-24	115.9
input|c5|2327098-2327866|+|ctg1_2334|	NZ_FIXP01000049|c6|3305-3946|-|A2D40_RS10545|bacteriocin_ABC_transporter_ATP-binding_protein|WP_000571336.1	29.4	218	148	2	5	222	1	212	4.5e-24	115.9
input|c5|2327098-2327866|+|ctg1_2334|	NZ_FIYY01000040|c6|6412-7053|+|A1103_RS10435|bacteriocin_ABC_transporter_ATP-binding_protein|WP_000571336.1	29.4	218	148	2	5	222	1	212	4.5e-24	115.9
input|c5|2327098-2327866|+|ctg1_2334|	NZ_FNJR01000003|c15|400227-401306|-|BLQ75_RS06770|sn-glycerol-3-phosphate_ABC_transporter_ATP-binding_protein_UgpC|WP_092599716.1	32.3	201	129	2	25	224	20	214	4.5e-24	115.9
input|c5|2327098-2327866|+|ctg1_2334|	NZ_FNLF01000002|c7|1683644-1684606|-|BLQ62_RS08360|ABC_transporter_ATP-binding_protein|WP_082756577.1	32.6	218	137	3	5	222	24	231	4.5e-24	115.9
input|c5|2327098-2327866|+|ctg1_2334|	NZ_FNWM01000002|c3|1123194-1124366|+|BLW69_RS12800|ABC_transporter_ATP-binding_protein|WP_092662254.1	33.5	200	126	2	26	224	48	241	4.5e-24	115.9
input|c5|2327098-2327866|+|ctg1_2334|	NZ_FNYV01000021|c19|25355-26386|-|BMY89_RS29120|ABC_transporter_ATP-binding_protein|WP_092383633.1	33.3	198	125	2	26	222	19	210	4.5e-24	115.9
input|c5|2327098-2327866|+|ctg1_2334|	NZ_GG753626|c10|2591303-2592442|+|SSTG_RS10720|sn-glycerol-3-phosphate_ABC_transporter_ATP-binding_protein_UgpC|WP_009189299.1	30.7	205	135	2	21	224	16	214	4.5e-24	115.9
input|c5|2327098-2327866|+|ctg1_2334|	NZ_JH719389|c3|595834-596616|+|RLEG10DRAFT_RS17470|amino_acid_ABC_transporter_ATP-binding_protein|WP_003568738.1	30.6	232	151	5	2	227	6	233	4.5e-24	115.9
input|c5|2327098-2327866|+|ctg1_2334|	NZ_JH719395|c2|1241007-1242113|-|RLEG4DRAFT_RS21330|ABC_transporter_ATP-binding_protein|WP_003579816.1	33.5	200	126	2	26	224	27	220	4.5e-24	115.9
input|c5|2327098-2327866|+|ctg1_2334|	NZ_JHZK01000041|c4|3954-4787|-|Q331_RS0118130|ABC_transporter_ATP-binding_protein|WP_051631342.1	35.3	204	124	2	2	205	19	214	4.5e-24	115.9
input|c5|2327098-2327866|+|ctg1_2334|	NZ_JOAX01000029|c29|69754-70860|-|IG84_RS0130525|sugar_ABC_transporter_ATP-binding_protein|WP_031064155.1	31.4	220	144	2	6	224	1	214	4.5e-24	115.9
input|c5|2327098-2327866|+|ctg1_2334|	NZ_JPFT01000009|c4|151567-152196|-|SK1126_RS08685|bacteriocin_ABC_transporter_ATP-binding_protein|WP_033682448.1	30.0	213	143	2	5	217	1	207	4.5e-24	115.9
input|c5|2327098-2327866|+|ctg1_2334|	NZ_JQML01000001|c2|79773-80915|-|BS75_RS00425|methionine_ABC_transporter_ATP-binding_protein|WP_081982012.1	31.8	239	153	4	6	235	40	277	4.5e-24	115.9
input|c5|2327098-2327866|+|ctg1_2334|	NZ_JUQO01000070|c2|5574-6215|-|ADI58_RS02810|bacteriocin_ABC_transporter_ATP-binding_protein|WP_049521376.1	29.4	218	148	2	5	222	1	212	4.5e-24	115.9
input|c5|2327098-2327866|+|ctg1_2334|	NZ_JVGU01000085|c2|131356-132126|+|ADT07_RS05365|amino_acid_ABC_transporter_ATP-binding_protein|WP_048679000.1	32.6	215	139	5	17	227	8	220	4.5e-24	115.9
input|c5|2327098-2327866|+|ctg1_2334|	NZ_JVRG01000017|c1|48628-49299|+|ADC78_RS06190|hypothetical_protein|WP_080974524.1	32.6	187	125	1	29	215	29	214	4.5e-24	115.9
input|c5|2327098-2327866|+|ctg1_2334|	NZ_KB907307|c9|2720405-2721535|+|G361_RS43415|ABC_transporter_ATP-binding_protein|WP_019927429.1	32.3	220	137	3	6	224	4	212	4.5e-24	115.9
input|c5|2327098-2327866|+|ctg1_2334|	NZ_KB912958|c16|61123-62262|+|B065_RS0115875|sn-glycerol-3-phosphate_ABC_transporter_ATP-binding_protein_UgpC|WP_009189299.1	30.7	205	135	2	21	224	16	214	4.5e-24	115.9
input|c5|2327098-2327866|+|ctg1_2334|	NZ_KN050743|c14|38307-39092|-|EW60_RS38265|ABC_transporter_ATP-binding_protein|WP_037720544.1	30.3	221	137	4	5	222	1	207	4.5e-24	115.9
input|c5|2327098-2327866|+|ctg1_2334|	NZ_KQ948212|c15|445574-446287|-|AQI95_RS19650|ABC_transporter_ATP-binding_protein|WP_067125106.1	32.9	210	129	3	17	222	17	218	4.5e-24	115.9
input|c5|2327098-2327866|+|ctg1_2334|	NZ_KV440956|c5|108686-109456|-|A5419_RS15430|amino_acid_ABC_transporter_ATP-binding_protein|WP_057278664.1	32.6	215	139	5	17	227	8	220	4.5e-24	115.9
input|c5|2327098-2327866|+|ctg1_2334|	NZ_LGAT01000004|c12|381575-382195|+|AC811_RS11135|ABC_transporter_ATP-binding_protein|WP_053104441.1	35.5	214	126	5	5	217	1	203	4.5e-24	115.9
input|c5|2327098-2327866|+|ctg1_2334|	NZ_LJWR01000001|c1|8780-9421|-|NTPn48_RS00040|bacteriocin_ABC_transporter_ATP-binding_protein|WP_000571336.1	29.4	218	148	2	5	222	1	212	4.5e-24	115.9
input|c5|2327098-2327866|+|ctg1_2334|	NZ_LMDL01000012|c10|147566-148324|-|ASD08_RS17075|ABC_transporter_ATP-binding_protein|WP_057611334.1	32.2	202	125	3	24	222	15	207	4.5e-24	115.9
input|c5|2327098-2327866|+|ctg1_2334|	NZ_LMGA01000001|c3|3015809-3016903|+|ASD44_RS14685|ABC_transporter_ATP-binding_protein|WP_056116276.1	32.5	200	128	2	24	222	17	210	4.5e-24	115.9
input|c5|2327098-2327866|+|ctg1_2334|	NZ_LMSZ01000033|c6|252579-253349|+|ASG97_RS21490|amino_acid_ABC_transporter_ATP-binding_protein|WP_057278664.1	32.6	215	139	5	17	227	8	220	4.5e-24	115.9
input|c5|2327098-2327866|+|ctg1_2334|	NZ_LSRI01000024|c13|90861-91823|-|AXK57_RS19125|ABC_transporter_ATP-binding_protein|WP_082756577.1	32.6	218	137	3	5	222	24	231	4.5e-24	115.9
input|c5|2327098-2327866|+|ctg1_2334|	NZ_LT607409|c7|3642417-3643493|-|GA0070612_RS17085|ABC_transporter_ATP-binding_protein|WP_088988796.1	34.4	218	131	4	6	222	4	210	4.5e-24	115.9
input|c5|2327098-2327866|+|ctg1_2334|	NZ_LT629701|c33|4368587-4369663|-|BLT28_RS19305|ABC_transporter_ATP-binding_protein|WP_030430869.1	33.0	203	129	2	21	222	15	211	4.5e-24	115.9
input|c5|2327098-2327866|+|ctg1_2334|	NZ_LT960611|c2|2128329-2129441|-|VTAP4600_RS09445|sugar_ABC_transporter_ATP-binding_protein|VTAP4600_RS09445	36.4	173	101	3	8	180	6	169	4.5e-24	115.9
input|c5|2327098-2327866|+|ctg1_2334|	NZ_LYPL01000003|c3|45310-46416|-|A7X77_RS07755|ABC_transporter_ATP-binding_protein|WP_064682390.1	31.6	225	142	3	1	224	7	220	4.5e-24	115.9
input|c5|2327098-2327866|+|ctg1_2334|	NZ_MBGD01000032|c4|101198-101959|+|BB778_RS21615|amino_acid_ABC_transporter_ATP-binding_protein|WP_043085362.1	33.5	236	142	7	1	227	1	230	4.5e-24	115.9
input|c5|2327098-2327866|+|ctg1_2334|	NZ_MRTN01000024|c11|46634-47404|+|BK135_RS25875|ABC_transporter_ATP-binding_protein|WP_076294750.1	35.1	208	126	3	1	206	1	201	4.5e-24	115.9
input|c5|2327098-2327866|+|ctg1_2334|	NC_002570|c2|494716-495459|+|AYT26_RS02545|phosphonate_ABC_transporter_ATP-binding_protein|WP_010896647.1	28.9	232	149	5	1	222	1	226	5.9e-24	115.5
input|c5|2327098-2327866|+|ctg1_2334|	NC_009380|c8|2696690-2697745|-|STROP_RS12090|ABC_transporter_ATP-binding_protein|WP_012013630.1	33.8	207	124	3	23	222	18	218	5.9e-24	115.5
input|c5|2327098-2327866|+|ctg1_2334|	NZ_AIDW01000003|c5|60372-61160|-|RI03_RS00305|ABC_transporter_ATP-binding_protein|WP_010214411.1	35.2	219	131	5	6	222	11	220	5.9e-24	115.5
input|c5|2327098-2327866|+|ctg1_2334|	NZ_ANPF01000090|c3|16980-17810|-|D479_RS18015|ABC_transporter_ATP-binding_protein|WP_039871781.1	33.1	239	144	7	8	245	1	224	5.9e-24	115.5
input|c5|2327098-2327866|+|ctg1_2334|	NZ_ATKE01000141|c2|63320-64063|-|J142_RS0109040|phosphonate_ABC_transporter_ATP-binding_protein|WP_029492148.1	28.3	230	150	4	5	225	4	227	5.9e-24	115.5
input|c5|2327098-2327866|+|ctg1_2334|	NZ_ATMS01000014|c3|231761-232426|-|PAAL66IX_RS05115|peptide_ABC_transporter_ATPase|WP_051249864.1	31.1	222	144	4	5	223	2	217	5.9e-24	115.5
input|c5|2327098-2327866|+|ctg1_2334|	NZ_AUKS01000015|c11|98363-99418|+|H301_RS0112790|ABC_transporter_ATP-binding_protein|WP_012013630.1	33.8	207	124	3	23	222	18	218	5.9e-24	115.5
input|c5|2327098-2327866|+|ctg1_2334|	NZ_AXVR01000034|c13|29104-30177|-|K228_RS0115700|ABC_transporter_ATP-binding_protein|WP_050580998.1	33.8	198	124	2	26	222	33	224	5.9e-24	115.5
input|c5|2327098-2327866|+|ctg1_2334|	NZ_AZWA01000017|c8|62851-63906|+|B171_RS0113025|ABC_transporter_ATP-binding_protein|WP_018819281.1	33.8	207	124	3	23	222	18	218	5.9e-24	115.5
input|c5|2327098-2327866|+|ctg1_2334|	NZ_AZWK01000021|c5|62440-63495|+|B123_RS0112675|ABC_transporter_ATP-binding_protein|WP_028564404.1	33.8	207	124	3	23	222	18	218	5.9e-24	115.5
input|c5|2327098-2327866|+|ctg1_2334|	NZ_AZWR01000002|c2|1741-2796|-|B115_RS0101540|ABC_transporter_ATP-binding_protein|WP_029122787.1	33.8	207	124	3	23	222	18	218	5.9e-24	115.5
input|c5|2327098-2327866|+|ctg1_2334|	NZ_AZXE01000021|c13|67709-68764|+|B098_RS0117280|ABC_transporter_ATP-binding_protein|WP_012013630.1	33.8	207	124	3	23	222	18	218	5.9e-24	115.5
input|c5|2327098-2327866|+|ctg1_2334|	NZ_AZXH01000017|c4|71089-72144|+|B037_RS0108710|ABC_transporter_ATP-binding_protein|WP_012013630.1	33.8	207	124	3	23	222	18	218	5.9e-24	115.5
input|c5|2327098-2327866|+|ctg1_2334|	NZ_BCTK01000001|c2|1129861-1130949|-|API01S_RS05040|sn-glycerol-3-phosphate_import_ATP-binding_protein_UgpC|WP_006219638.1	29.7	219	143	3	6	223	4	212	5.9e-24	115.5
input|c5|2327098-2327866|+|ctg1_2334|	NZ_CFGT01000009|c3|46515-47156|+|AQC33_RS05825|bacteriocin_ABC_transporter_ATP-binding_protein|WP_050223630.1	29.8	218	147	2	5	222	1	212	5.9e-24	115.5
input|c5|2327098-2327866|+|ctg1_2334|	NZ_CKBD01000059|c3|5372-6013|-|AEM56_RS10015|bacteriocin_ABC_transporter_ATP-binding_protein|WP_050223630.1	29.8	218	147	2	5	222	1	212	5.9e-24	115.5
input|c5|2327098-2327866|+|ctg1_2334|	NZ_CKYA01000003|c1|204454-205095|-|AD976_RS06055|bacteriocin_ABC_transporter_ATP-binding_protein|WP_050242662.1	29.8	218	147	2	5	222	1	212	5.9e-24	115.5
input|c5|2327098-2327866|+|ctg1_2334|	NZ_CP004393|c6|4112017-4113132|+|P73_RS20180|sn-glycerol-3-phosphate_ABC_transporter_ATP-binding_protein_UgpC|WP_043870973.1	32.6	218	135	3	6	222	4	210	5.9e-24	115.5
input|c5|2327098-2327866|+|ctg1_2334|	NZ_CP007068|c5|1400669-1401451|+|RLEG12_RS27510|amino_acid_ABC_transporter_ATP-binding_protein|WP_025418608.1	30.6	232	151	5	2	227	6	233	5.9e-24	115.5
input|c5|2327098-2327866|+|ctg1_2334|	NZ_CP011545|c1|606887-607891|-|CTEST_RS03000|ABC_transporter_ATP-binding_protein|WP_047252482.1	33.0	197	125	2	29	224	24	214	5.9e-24	115.5
input|c5|2327098-2327866|+|ctg1_2334|	NZ_CP013331|c2|1920739-1921482|-|RN87_RS08845|phosphonate_ABC_transporter_ATP-binding_protein|WP_029492979.1	28.3	230	150	4	5	225	4	227	5.9e-24	115.5
input|c5|2327098-2327866|+|ctg1_2334|	NZ_CP013334|c1|614490-615233|+|RN97_RS03355|phosphonate_ABC_transporter_ATP-binding_protein|WP_029492148.1	28.3	230	150	4	5	225	4	227	5.9e-24	115.5
input|c5|2327098-2327866|+|ctg1_2334|	NZ_CP013336|c2|1983652-1984395|-|RN92_RS09395|phosphonate_ABC_transporter_ATP-binding_protein|WP_029492148.1	28.3	230	150	4	5	225	4	227	5.9e-24	115.5
input|c5|2327098-2327866|+|ctg1_2334|	NZ_CP013405|c14|912710-913780|-|WJ23_RS20865|ABC_transporter_ATP-binding_protein|WP_069250050.1	30.9	217	139	3	25	240	18	224	5.9e-24	115.5
input|c5|2327098-2327866|+|ctg1_2334|	NZ_CP018897|c6|3157061-3158149|+|BTL54_RS15015|sn-glycerol-3-phosphate_import_ATP-binding_protein_UgpC|WP_010928814.1	30.1	219	142	3	6	223	4	212	5.9e-24	115.5
input|c5|2327098-2327866|+|ctg1_2334|	NZ_CP021024|c5|2648927-2650033|-|Tal182_RS13305|ABC_transporter_ATP-binding_protein|WP_085859715.1	31.6	225	142	3	1	224	7	220	5.9e-24	115.5
input|c5|2327098-2327866|+|ctg1_2334|	NZ_CP022752|c11|2829212-2830291|-|CDG81_RS12450|ABC_transporter_ATP-binding_protein|WP_043574042.1	32.3	201	129	2	25	224	20	214	5.9e-24	115.5
input|c5|2327098-2327866|+|ctg1_2334|	NZ_CP023270|c3|2968332-2969420|-|CLM73_RS13275|sn-glycerol-3-phosphate_ABC_transporter_ATP-binding_protein_UgpC|WP_105238827.1	29.7	219	143	3	6	223	4	212	5.9e-24	115.5
input|c5|2327098-2327866|+|ctg1_2334|	NZ_CP024749|c2|602798-603541|+|CS401_RS02880|phosphonate_ABC_transporter_ATP-binding_protein|WP_100027829.1	27.8	230	151	4	5	225	4	227	5.9e-24	115.5
input|c5|2327098-2327866|+|ctg1_2334|	NZ_CYTC01000002|c2|388041-389129|-|AOZ60_RS07035|sn-glycerol-3-phosphate_import_ATP-binding_protein_UgpC|WP_054421966.1	29.7	219	143	3	6	223	4	212	5.9e-24	115.5
input|c5|2327098-2327866|+|ctg1_2334|	NZ_FMBC01000008|c2|61426-62265|+|GA0061070_RS05630|ABC_transporter_ATP-binding_protein|WP_090134383.1	35.6	188	114	1	25	212	44	224	5.9e-24	115.5
input|c5|2327098-2327866|+|ctg1_2334|	NZ_FNHI01000018|c3|60112-60840|+|BLT82_RS24605|ABC_transporter_ATP-binding_protein|WP_093658486.1	33.0	200	134	0	25	224	21	220	5.9e-24	115.5
input|c5|2327098-2327866|+|ctg1_2334|	NZ_FNYM01000001|c4|286327-287415|-|BMW75_RS01305|sn-glycerol-3-phosphate_import_ATP-binding_protein_UgpC|WP_076520988.1	29.7	219	143	3	6	223	4	212	5.9e-24	115.5
input|c5|2327098-2327866|+|ctg1_2334|	NZ_JHVP01000003|c2|515071-516183|-|N543_RS0108935|sn-glycerol-3-phosphate_ABC_transporter_ATP-binding_protein_UgpC|WP_026845419.1	31.7	205	133	2	21	224	16	214	5.9e-24	115.5
input|c5|2327098-2327866|+|ctg1_2334|	NZ_JHVV01000015|c14|81516-82571|-|K262_RS0112125|ABC_transporter_ATP-binding_protein|WP_012013630.1	33.8	207	124	3	23	222	18	218	5.9e-24	115.5
input|c5|2327098-2327866|+|ctg1_2334|	NZ_JHVW01000022|c13|81391-82446|-|K261_RS0107600|ABC_transporter_ATP-binding_protein|WP_012013630.1	33.8	207	124	3	23	222	18	218	5.9e-24	115.5
input|c5|2327098-2327866|+|ctg1_2334|	NZ_JVYJ01000072|c1|48363-48992|-|ADG40_RS08390|bacteriocin_ABC_transporter_ATP-binding_protein|WP_049500733.1	30.5	213	142	2	5	217	1	207	5.9e-24	115.5
input|c5|2327098-2327866|+|ctg1_2334|	NZ_JWFA01000043|c1|32005-32634|-|ADG14_RS05090|bacteriocin_ABC_transporter_ATP-binding_protein|WP_049500733.1	30.5	213	142	2	5	217	1	207	5.9e-24	115.5
input|c5|2327098-2327866|+|ctg1_2334|	NZ_JXYB01000113|c6|1610-2395|-|TW86_RS20620|phosphonate_ABC_transporter_ATP-binding_protein|WP_045994840.1	32.9	231	139	6	17	237	9	233	5.9e-24	115.5
input|c5|2327098-2327866|+|ctg1_2334|	NZ_KB897155|c12|68901-69956|+|C590_RS0114120|ABC_transporter_ATP-binding_protein|WP_012013630.1	33.8	207	124	3	23	222	18	218	5.9e-24	115.5
input|c5|2327098-2327866|+|ctg1_2334|	NZ_KB904940|c19|63355-64410|+|C584_RS0120335|ABC_transporter_ATP-binding_protein|WP_018819281.1	33.8	207	124	3	23	222	18	218	5.9e-24	115.5
input|c5|2327098-2327866|+|ctg1_2334|	NZ_KI270939|c2|1044726-1045556|-|M662_RS0106910|ABC_transporter_ATP-binding_protein|WP_035388048.1	33.1	239	144	7	8	245	1	224	5.9e-24	115.5
input|c5|2327098-2327866|+|ctg1_2334|	NZ_KI518348|c2|148336-149079|+|HMPREF1768_RS04995|phosphonate_ABC_transporter_ATP-binding_protein|WP_023036104.1	28.3	230	150	4	5	225	4	227	5.9e-24	115.5
input|c5|2327098-2327866|+|ctg1_2334|	NZ_KI911525|c10|53502-54557|+|B099_RS0124665|ABC_transporter_ATP-binding_protein|WP_012013630.1	33.8	207	124	3	23	222	18	218	5.9e-24	115.5
input|c5|2327098-2327866|+|ctg1_2334|	NZ_KI911559|c4|2288013-2289146|+|RHOSA_RS0110580|ABC_transporter_ATP-binding_protein|WP_051432040.1	31.7	240	152	5	1	239	11	239	5.9e-24	115.5
input|c5|2327098-2327866|+|ctg1_2334|	NZ_KN214176|c13|564705-565784|-|IL38_RS12070|ABC_transporter_ATP-binding_protein|WP_043574042.1	32.3	201	129	2	25	224	20	214	5.9e-24	115.5
input|c5|2327098-2327866|+|ctg1_2334|	NZ_KN360954|c1|201760-202530|-|P907_RS03625|amino_acid_ABC_transporter_ATP-binding_protein|WP_034305572.1	32.6	215	139	5	17	227	8	220	5.9e-24	115.5
input|c5|2327098-2327866|+|ctg1_2334|	NZ_KQ410708|c3|51374-52462|-|AKG08_RS09225|sn-glycerol-3-phosphate_import_ATP-binding_protein_UgpC|WP_006219638.1	29.7	219	143	3	6	223	4	212	5.9e-24	115.5
input|c5|2327098-2327866|+|ctg1_2334|	NZ_KQ948304|c3|445681-446439|+|AQI96_RS01770|ABC_transporter_ATP-binding_protein|WP_062037190.1	31.7	202	126	3	24	222	15	207	5.9e-24	115.5
input|c5|2327098-2327866|+|ctg1_2334|	NZ_KQ948661|c12|229980-230738|-|AQJ46_RS20845|ABC_transporter_ATP-binding_protein|WP_059207302.1	32.2	202	125	3	24	222	15	207	5.9e-24	115.5
input|c5|2327098-2327866|+|ctg1_2334|	NZ_KV440963|c8|5389439-5390209|-|A5484_RS25365|amino_acid_ABC_transporter_ATP-binding_protein|WP_034305572.1	32.6	215	139	5	17	227	8	220	5.9e-24	115.5
input|c5|2327098-2327866|+|ctg1_2334|	NZ_LBHW01000028|c5|49443-50531|+|YH64_RS21065|sn-glycerol-3-phosphate_import_ATP-binding_protein_UgpC|WP_046806306.1	29.7	219	143	3	6	223	4	212	5.9e-24	115.5
input|c5|2327098-2327866|+|ctg1_2334|	NZ_LDPY01000001|c3|1226879-1227718|+|IMCC21224_RS05625|ABC_transporter_ATP-binding_protein|WP_047994516.1	32.1	215	135	3	6	219	22	226	5.9e-24	115.5
input|c5|2327098-2327866|+|ctg1_2334|	NZ_LJDI01000007|c14|171323-171943|+|AN475_RS05615|ABC_transporter_ATP-binding_protein|WP_060674257.1	35.0	214	127	5	5	217	1	203	5.9e-24	115.5
input|c5|2327098-2327866|+|ctg1_2334|	NZ_LLJI01000001|c1|748440-749108|+|APY06_RS03410|ABC_transporter_ATP-binding_protein|WP_071345990.1	32.4	213	135	3	5	217	1	204	5.9e-24	115.5
input|c5|2327098-2327866|+|ctg1_2334|	NZ_LMIU01000007|c5|110210-111298|+|ASE30_RS09715|sn-glycerol-3-phosphate_import_ATP-binding_protein_UgpC|WP_057284101.1	29.7	219	143	3	6	223	4	212	5.9e-24	115.5
input|c5|2327098-2327866|+|ctg1_2334|	NZ_LMNF01000004|c4|218222-218932|-|ASF51_RS17115|ABC_transporter_ATP-binding_protein|WP_055932805.1	33.5	212	134	1	20	224	15	226	5.9e-24	115.5
input|c5|2327098-2327866|+|ctg1_2334|	NZ_LSOC01000002|c3|523366-524196|+|AXG56_RS03370|ABC_transporter_ATP-binding_protein|WP_035388048.1	33.1	239	144	7	8	245	1	224	5.9e-24	115.5
input|c5|2327098-2327866|+|ctg1_2334|	NZ_LT629867|c3|1786955-1788643|-|BLW09_RS08500|ABC_transporter_ATP-binding_protein|WP_089911069.1	37.0	211	122	6	25	227	310	517	5.9e-24	115.5
input|c5|2327098-2327866|+|ctg1_2334|	NZ_LT707065|c6|5356536-5357624|+|BXA00_RS24555|sn-glycerol-3-phosphate_import_ATP-binding_protein_UgpC|WP_076520988.1	29.7	219	143	3	6	223	4	212	5.9e-24	115.5
input|c5|2327098-2327866|+|ctg1_2334|	NZ_MAOD01000029|c4|64106-64879|-|BAU24_RS11680|ABC_transporter_ATP-binding_protein|WP_000205663.1	33.2	229	146	6	1	224	1	227	5.9e-24	115.5
input|c5|2327098-2327866|+|ctg1_2334|	NZ_MJAH01000012|c6|53729-54481|+|BFN33_RS31865|ABC_transporter_ATP-binding_protein|WP_069763836.1	31.7	202	126	3	24	222	15	207	5.9e-24	115.5
input|c5|2327098-2327866|+|ctg1_2334|	NZ_MLQO01000012|c1|20566-21309|-|BKN39_RS05300|phosphonate_ABC_transporter_ATP-binding_protein|WP_023036104.1	28.3	230	150	4	5	225	4	227	5.9e-24	115.5
input|c5|2327098-2327866|+|ctg1_2334|	NC_009953|c13|2904310-2905353|-|SARE_RS12500|ABC_transporter_ATP-binding_protein|WP_012182694.1	33.8	207	124	3	23	222	12	212	7.7e-24	115.2
input|c5|2327098-2327866|+|ctg1_2334|	NC_018073|c1|248963-249592|+|SCIM_RS01230|peptide_ABC_transporter_ATP-binding_protein|WP_003077437.1	33.9	218	133	5	5	221	1	208	7.7e-24	115.2
input|c5|2327098-2327866|+|ctg1_2334|	NC_018500|c3|1189332-1190009|+|BTG_RS05870|ABC_transporter_ATP-binding_protein|WP_000447860.1	34.0	206	132	2	15	219	13	215	7.7e-24	115.2
input|c5|2327098-2327866|+|ctg1_2334|	NC_022246|c1|262238-262867|+|SIR_RS11105|peptide_ABC_transporter_ATP-binding_protein|WP_003077437.1	33.9	218	133	5	5	221	1	208	7.7e-24	115.2
input|c5|2327098-2327866|+|ctg1_2334|	NZ_AEYF01000018|c2|326781-327887|-|RCCGE510_RS10075|ABC_transporter_ATP-binding_protein|WP_007629566.1	31.1	225	143	3	1	224	7	220	7.7e-24	115.2
input|c5|2327098-2327866|+|ctg1_2334|	NZ_ALVD01000003|c2|275453-276196|-|B437_RS05700|phosphonate_ABC_transporter_ATP-binding_protein|WP_005917123.1	28.3	230	150	4	5	225	4	227	7.7e-24	115.2
input|c5|2327098-2327866|+|ctg1_2334|	NZ_ANAY01000006|c4|109456-110136|+|D456_RS0104900|ABC_transporter_ATP-binding_protein|WP_017575041.1	31.8	201	137	0	24	224	20	220	7.7e-24	115.2
input|c5|2327098-2327866|+|ctg1_2334|	NZ_AUDG01000019|c4|61217-61909|+|H595_RS0108300|ABC_transporter_ATP-binding_protein|WP_027670795.1	31.9	191	129	1	31	220	31	221	7.7e-24	115.2
input|c5|2327098-2327866|+|ctg1_2334|	NZ_AUKM01000026|c18|37384-38427|-|H279_RS0114565|ABC_transporter_ATP-binding_protein|WP_012182694.1	33.8	207	124	3	23	222	12	212	7.7e-24	115.2
input|c5|2327098-2327866|+|ctg1_2334|	NZ_AZWF01000023|c13|65671-66714|+|B166_RS0115130|ABC_transporter_ATP-binding_protein|WP_012182694.1	33.8	207	124	3	23	222	12	212	7.7e-24	115.2
input|c5|2327098-2327866|+|ctg1_2334|	NZ_AZWH01000001|c5|457248-458291|+|B163_RS0102100|ABC_transporter_ATP-binding_protein|WP_029024095.1	33.8	207	124	3	23	222	12	212	7.7e-24	115.2
input|c5|2327098-2327866|+|ctg1_2334|	NZ_AZWI01000026|c15|61421-62464|+|B162_RS0114355|ABC_transporter_ATP-binding_protein|WP_029021366.1	33.3	207	125	3	23	222	12	212	7.7e-24	115.2
input|c5|2327098-2327866|+|ctg1_2334|	NZ_AZWT01000021|c8|37837-38880|-|B111_RS0115560|ABC_transporter_ATP-binding_protein|WP_028186809.1	33.8	207	124	3	23	222	12	212	7.7e-24	115.2
input|c5|2327098-2327866|+|ctg1_2334|	NZ_AZWW01000022|c9|37346-38389|-|B108_RS0115210|ABC_transporter_ATP-binding_protein|WP_018797081.1	33.8	207	124	3	23	222	12	212	7.7e-24	115.2
input|c5|2327098-2327866|+|ctg1_2334|	NZ_AZWX01000020|c11|60027-61070|+|B107_RS0115550|ABC_transporter_ATP-binding_protein|WP_012182694.1	33.8	207	124	3	23	222	12	212	7.7e-24	115.2
input|c5|2327098-2327866|+|ctg1_2334|	NZ_AZWY01000025|c12|63514-64557|+|B106_RS0117145|ABC_transporter_ATP-binding_protein|WP_012182694.1	33.8	207	124	3	23	222	12	212	7.7e-24	115.2
input|c5|2327098-2327866|+|ctg1_2334|	NZ_AZXB01000027|c17|53438-54481|-|B102_RS0116650|ABC_transporter_ATP-binding_protein|WP_029024095.1	33.8	207	124	3	23	222	12	212	7.7e-24	115.2
input|c5|2327098-2327866|+|ctg1_2334|	NZ_BCTM01000010|c2|30845-31606|-|KCR01S_RS08015|amino_acid_ABC_transporter_ATP-binding_protein|WP_061281909.1	32.0	231	141	6	6	227	7	230	7.7e-24	115.2
input|c5|2327098-2327866|+|ctg1_2334|	NZ_CFGI01000009|c2|37291-37932|+|AQG64_RS07400|macrolide_ABC_transporter_ATP-binding_protein|WP_023935510.1	29.4	218	148	2	5	222	1	212	7.7e-24	115.2
input|c5|2327098-2327866|+|ctg1_2334|	NZ_CP005286|c2|539202-540206|-|B842_RS02715|ABC_transporter_ATP-binding_protein|WP_040085061.1	32.0	200	129	2	26	224	21	214	7.7e-24	115.2
input|c5|2327098-2327866|+|ctg1_2334|	NZ_CP018888|c1|665914-666558|+|LA20533_RS03610|bacteriocin_ABC_transporter_ATP-binding_protein|WP_056945879.1	31.9	216	139	4	5	219	1	209	7.7e-24	115.2
input|c5|2327098-2327866|+|ctg1_2334|	NZ_CP020433|c3|826230-826859|-|A6J72_RS04060|peptide_ABC_transporter_ATP-binding_protein|WP_082311840.1	33.9	218	133	5	5	221	1	208	7.7e-24	115.2
input|c5|2327098-2327866|+|ctg1_2334|	NZ_CP020947|c4|2531448-2532554|-|RHEC894_RS12550|ABC_transporter_ATP-binding_protein|WP_085737508.1	33.5	200	126	2	26	224	27	220	7.7e-24	115.2
input|c5|2327098-2327866|+|ctg1_2334|	NZ_CP021029|c10|412538-413320|-|Tal182_RS31015|amino_acid_ABC_transporter_ATP-binding_protein|WP_085862025.1	30.6	232	151	5	2	227	6	233	7.7e-24	115.2
input|c5|2327098-2327866|+|ctg1_2334|	NZ_CP021070|c2|2846758-2847879|+|A9K65_RS13735|ABC_transporter_ATP-binding_protein|WP_064994738.1	31.2	218	138	3	6	222	4	210	7.7e-24	115.2
input|c5|2327098-2327866|+|ctg1_2334|	NZ_CP024309|c6|65632-66798|+|NXT3_RS21535|sn-glycerol-3-phosphate_ABC_transporter_ATP-binding_protein_UgpC|WP_104840396.1	33.8	195	123	1	16	210	10	198	7.7e-24	115.2
input|c5|2327098-2327866|+|ctg1_2334|	NZ_CP026747|c2|1103199-1104233|+|C4375_RS05140|sulfate_ABC_transporter_ATP-binding_protein|WP_104894771.1	29.8	238	147	5	6	238	3	225	7.7e-24	115.2
input|c5|2327098-2327866|+|ctg1_2334|	NZ_FMAJ01000005|c6|373422-374204|+|GA0061105_RS13895|amino_acid_ABC_transporter_ATP-binding_protein|WP_092750761.1	30.6	232	151	5	2	227	6	233	7.7e-24	115.2
input|c5|2327098-2327866|+|ctg1_2334|	NZ_FNHV01000008|c37|140200-141123|-|BLU79_RS21765|ABC_transporter_ATP-binding_protein|WP_093907774.1	29.4	228	147	3	6	233	7	220	7.7e-24	115.2
input|c5|2327098-2327866|+|ctg1_2334|	NZ_FQXJ01000014|c3|96120-96749|-|BUB11_RS17745|bacteriocin_ABC_transporter_ATP-binding_protein|WP_073031144.1	31.9	213	139	2	5	217	1	207	7.7e-24	115.2
input|c5|2327098-2327866|+|ctg1_2334|	NZ_FUEZ01000004|c7|3016199-3017272|+|MNAB215_RS22685|sn-glycerol-3-phosphate_ABC_transporter_ATP-binding_protein_UgpC|WP_077080793.1	33.3	201	127	2	25	224	20	214	7.7e-24	115.2
input|c5|2327098-2327866|+|ctg1_2334|	NZ_JAGZ01000003|c7|137112-138182|-|T428_RS0108395|sugar_ABC_transporter_ATP-binding_protein|WP_025736124.1	32.8	201	128	2	25	224	20	214	7.7e-24	115.2
input|c5|2327098-2327866|+|ctg1_2334|	NZ_JEMU01000012|c4|123238-124287|+|PM02_RS14060|ABC_transporter_ATP-binding_protein|WP_037909801.1	33.3	195	123	2	31	224	24	212	7.7e-24	115.2
input|c5|2327098-2327866|+|ctg1_2334|	NZ_JXTE01000041|c17|19020-19769|+|TN53_RS24290|ABC_transporter_ATP-binding_protein|WP_046260742.1	29.9	221	138	4	5	222	1	207	7.7e-24	115.2
input|c5|2327098-2327866|+|ctg1_2334|	NZ_KB892537|c16|65211-66254|+|B127_RS0118350|ABC_transporter_ATP-binding_protein|WP_012182694.1	33.8	207	124	3	23	222	12	212	7.7e-24	115.2
input|c5|2327098-2327866|+|ctg1_2334|	NZ_KB896162|c17|120740-121783|-|C573_RS0114630|ABC_transporter_ATP-binding_protein|WP_012182694.1	33.8	207	124	3	23	222	12	212	7.7e-24	115.2
input|c5|2327098-2327866|+|ctg1_2334|	NZ_KB896260|c20|73207-74250|-|C574_RS0118980|ABC_transporter_ATP-binding_protein|WP_018797081.1	33.8	207	124	3	23	222	12	212	7.7e-24	115.2
input|c5|2327098-2327866|+|ctg1_2334|	NZ_KB896330|c21|71456-72499|-|C575_RS0118295|ABC_transporter_ATP-binding_protein|WP_018797081.1	33.8	207	124	3	23	222	12	212	7.7e-24	115.2
input|c5|2327098-2327866|+|ctg1_2334|	NZ_KB896540|c17|67376-68419|+|C578_RS0118470|ABC_transporter_ATP-binding_protein|WP_012182694.1	33.8	207	124	3	23	222	12	212	7.7e-24	115.2
input|c5|2327098-2327866|+|ctg1_2334|	NZ_KB896712|c20|37604-38647|-|C579_RS0121150|ABC_transporter_ATP-binding_protein|WP_012182694.1	33.8	207	124	3	23	222	12	212	7.7e-24	115.2
input|c5|2327098-2327866|+|ctg1_2334|	NZ_KB896954|c19|73661-74704|-|C586_RS0117675|ABC_transporter_ATP-binding_protein|WP_018825362.1	33.8	207	124	3	23	222	12	212	7.7e-24	115.2
input|c5|2327098-2327866|+|ctg1_2334|	NZ_KB900321|c7|127390-128433|-|F583_RS0107050|ABC_transporter_ATP-binding_protein|WP_012182694.1	33.8	207	124	3	23	222	12	212	7.7e-24	115.2
input|c5|2327098-2327866|+|ctg1_2334|	NZ_KB900635|c5|3894-4745|+|YUK_RS0105885|ABC_transporter_ATP-binding_protein|WP_026193493.1	34.8	184	116	2	33	212	74	257	7.7e-24	115.2
input|c5|2327098-2327866|+|ctg1_2334|	NZ_KE386601|c5|87152-87787|+|YWW_RS0125670|bacteriocin_ABC_transporter_ATP-binding_protein|WP_035697855.1	34.8	207	124	4	11	215	3	200	7.7e-24	115.2
input|c5|2327098-2327866|+|ctg1_2334|	NZ_KN323057|c10|1972880-1973579|-|Y045_RS07930|ABC_transporter|Y045_RS07930	42.3	156	89	1	5	160	3	157	7.7e-24	115.2
input|c5|2327098-2327866|+|ctg1_2334|	NZ_LDRU01000082|c4|43948-44979|+|NS283_RS13645|ABC_transporter_ATP-binding_protein|WP_058597405.1	35.5	231	136	6	3	222	5	233	7.7e-24	115.2
input|c5|2327098-2327866|+|ctg1_2334|	NZ_LDRV01000063|c3|29905-30936|-|RSA3_RS10395|ABC_transporter_ATP-binding_protein|WP_058614298.1	35.5	231	136	6	3	222	5	233	7.7e-24	115.2
input|c5|2327098-2327866|+|ctg1_2334|	NZ_LILD01000003|c5|243638-244381|+|AMD02_RS16470|phosphonate_ABC_transporter_ATP-binding_protein|WP_053432188.1	28.9	232	149	5	1	222	1	226	7.7e-24	115.2
input|c5|2327098-2327866|+|ctg1_2334|	NZ_LISX01000001|c2|526650-527738|-|AMK19_RS02455|sn-glycerol-3-phosphate_ABC_transporter_ATP-binding_protein_UgpC|WP_073807639.1	31.4	220	141	3	6	224	4	214	7.7e-24	115.2
input|c5|2327098-2327866|+|ctg1_2334|	NZ_LT607733|c21|6155583-6156425|-|GA0070610_RS26370|ABC_transporter_ATP-binding_protein|WP_089002539.1	35.6	202	125	4	25	222	33	233	7.7e-24	115.2
input|c5|2327098-2327866|+|ctg1_2334|	NZ_MJEH01000014|c2|48827-49549|-|BFG57_RS06785|amino_acid_ABC_transporter_ATP-binding_protein|WP_069716733.1	31.2	234	147	7	9	240	5	226	7.7e-24	115.2
input|c5|2327098-2327866|+|ctg1_2334|	NC_007948|c1|2093608-2094708|+|BPRO_RS10050|ABC_transporter_ATP-binding_protein|WP_011482952.1	32.9	216	133	3	8	222	21	225	1.0e-23	114.8
input|c5|2327098-2327866|+|ctg1_2334|	NC_013928|c5|1797417-1798343|-|SMUNN2025_RS08680|oligopeptide_transport_ATP-binding_protein_OppF|WP_002267002.1	35.7	213	131	4	5	212	8	219	1.0e-23	114.8
input|c5|2327098-2327866|+|ctg1_2334|	NC_016602|c3|1927404-1928548|-|VFU_RS08985|sn-glycerol-3-phosphate_ABC_transporter_ATP-binding_protein_UgpC|VFU_RS08985	36.7	169	97	2	5	173	16	174	1.0e-23	114.8
input|c5|2327098-2327866|+|ctg1_2334|	NC_018631|c2|226949-227887|+|C269_RS01105|ABC_transporter_ATP-binding_protein|WP_010016041.1	33.3	213	136	4	5	212	9	220	1.0e-23	114.8
input|c5|2327098-2327866|+|ctg1_2334|	NZ_ADGX01000077|c18|24636-25448|+|FREUN1FDRAFT_RS22145|ABC_transporter_ATP-binding_protein|WP_006542429.1	33.6	217	140	3	6	222	38	250	1.0e-23	114.8
input|c5|2327098-2327866|+|ctg1_2334|	NZ_AEMI01000015|c1|101853-102791|-|EUI_RS0103250|ABC_transporter_ATP-binding_protein|WP_010016041.1	33.3	213	136	4	5	212	9	220	1.0e-23	114.8
input|c5|2327098-2327866|+|ctg1_2334|	NZ_AEUD01000003|c11|243437-244654|+|SCNU_RS05225|ABC_transporter|WP_040517670.1	35.5	203	122	3	6	206	17	212	1.0e-23	114.8
input|c5|2327098-2327866|+|ctg1_2334|	NZ_AMPN02000002|c18|6626026-6626805|-|SM8_RS30925|ABC_transporter_ATP-binding_protein|WP_008404219.1	33.2	217	135	2	6	221	7	214	1.0e-23	114.8
input|c5|2327098-2327866|+|ctg1_2334|	NZ_AOBZ01000004|c2|36468-37394|+|D818_RS01030|oligopeptide_transport_ATP-binding_protein_OppF|WP_002280001.1	35.7	213	131	4	5	212	8	219	1.0e-23	114.8
input|c5|2327098-2327866|+|ctg1_2334|	NZ_AQYK01000001|c2|2118952-2120640|+|H347_RS0110255|ABC_transporter_ATP-binding_protein|WP_018190938.1	37.0	211	122	6	25	227	310	517	1.0e-23	114.8
input|c5|2327098-2327866|+|ctg1_2334|	NZ_ASJB01000069|c25|146811-147878|-|L324_RS24955|sugar_ABC_transporter_ATP-binding_protein|WP_037313373.1	32.3	201	129	2	25	224	20	214	1.0e-23	114.8
input|c5|2327098-2327866|+|ctg1_2334|	NZ_AUXS01000011|c1|31091-31741|+|N483_RS00585|ABC_transporter_ATP-binding_protein|WP_023398173.1	33.6	220	131	3	8	224	7	214	1.0e-23	114.8
input|c5|2327098-2327866|+|ctg1_2334|	NZ_BATM01000035|c2|17812-18918|-|VEZ01S_RS10940|sn-glycerol-3-phosphate_ABC_transporter_ATP-binding_protein_UgpC|WP_021714107.1	29.8	252	160	5	4	252	2	239	1.0e-23	114.8
input|c5|2327098-2327866|+|ctg1_2334|	NZ_BAUJ01000005|c3|81871-82977|+|VHA01S_RS02910|sn-glycerol-3-phosphate_ABC_transporter_ATP-binding_protein_UgpC|WP_023402852.1	29.8	252	160	5	4	252	2	239	1.0e-23	114.8
input|c5|2327098-2327866|+|ctg1_2334|	NZ_BDBB01000005|c9|279103-279750|+|NA8_RS32480|hypothetical_protein|WP_084466540.1	31.0	210	139	2	4	213	2	205	1.0e-23	114.8
input|c5|2327098-2327866|+|ctg1_2334|	NZ_BDCH01000024|c25|23695-24426|+|NC4_RS24870|ABC_transporter_ATP-binding_protein|WP_067542755.1	30.6	235	152	4	3	227	2	235	1.0e-23	114.8
input|c5|2327098-2327866|+|ctg1_2334|	NZ_CDRZ01000224|c2|18536-19177|-|SSCH_RS08010|bacteriocin_ABC_transporter_ATP-binding_protein|WP_044665005.1	32.7	214	138	2	4	217	3	210	1.0e-23	114.8
input|c5|2327098-2327866|+|ctg1_2334|	NZ_CP007699|c15|2158326-2159006|+|T261_RS09915|ABC_transporter_ATP-binding_protein|WP_046925454.1	33.5	200	133	0	25	224	21	220	1.0e-23	114.8
input|c5|2327098-2327866|+|ctg1_2334|	NZ_CP013114|c4|2339711-2340340|+|SE1039_RS11395|bacteriocin_ABC_transporter_ATP-binding_protein|WP_056935938.1	34.9	195	121	2	27	221	18	206	1.0e-23	114.8
input|c5|2327098-2327866|+|ctg1_2334|	NZ_CP013630|c4|2631890-2632996|-|AMK05_RS12675|ABC_transporter_ATP-binding_protein|WP_064838871.1	31.1	225	143	3	1	224	7	220	1.0e-23	114.8
input|c5|2327098-2327866|+|ctg1_2334|	NZ_CP013652|c1|178932-180008|-|IJ22_RS00860|ABC_transporter_ATP-binding_protein|WP_062406513.1	31.4	220	140	5	24	238	16	229	1.0e-23	114.8
input|c5|2327098-2327866|+|ctg1_2334|	NZ_CP017770|c3|2038259-2039746|-|LPB68_RS22260|hypothetical_protein|WP_082865771.1	32.3	220	142	4	6	224	222	435	1.0e-23	114.8
input|c5|2327098-2327866|+|ctg1_2334|	NZ_CYSF01000007|c2|62322-63131|-|TM5383_RS07760|phosphonate_ABC_transporter_ATP-binding_protein|WP_058318488.1	28.5	260	169	5	5	254	1	253	1.0e-23	114.8
input|c5|2327098-2327866|+|ctg1_2334|	NZ_FAOZ01000001|c2|421603-422397|-|AWX74_RS01725|ABC_transporter_ATP-binding_protein|WP_091270802.1	33.6	217	140	3	6	222	32	244	1.0e-23	114.8
input|c5|2327098-2327866|+|ctg1_2334|	NZ_FMCF01000153|c24|36826-37605|-|GA0115250_RS13530|ABC_transporter_ATP-binding_protein|WP_008404219.1	33.2	217	135	2	6	221	7	214	1.0e-23	114.8
input|c5|2327098-2327866|+|ctg1_2334|	NZ_FNDY01000009|c4|15889-16965|+|BLT35_RS11040|ABC_transporter_ATP-binding_protein|WP_074727967.1	31.4	220	140	5	24	238	16	229	1.0e-23	114.8
input|c5|2327098-2327866|+|ctg1_2334|	NZ_FNNI01000001|c2|506718-507824|+|BLW01_RS02465|sn-glycerol-3-phosphate_ABC_transporter_ATP-binding_protein_UgpC|WP_092567899.1	30.6	235	147	4	6	239	4	223	1.0e-23	114.8
input|c5|2327098-2327866|+|ctg1_2334|	NZ_FOEF01000003|c10|630022-631092|+|BMY97_RS10525|sn-glycerol-3-phosphate_ABC_transporter_ATP-binding_protein_UgpC|WP_091616032.1	32.3	201	129	2	25	224	20	214	1.0e-23	114.8
input|c5|2327098-2327866|+|ctg1_2334|	NZ_FOLJ01000010|c6|27469-28506|-|BM187_RS16630|ABC_transporter_ATP-binding_protein|WP_093405592.1	33.3	198	125	2	26	222	20	211	1.0e-23	114.8
input|c5|2327098-2327866|+|ctg1_2334|	NZ_HG916852|c3|2083525-2084610|+|LPU83_RS10700|ABC_transporter_ATP-binding_protein|WP_024312895.1	33.0	200	127	2	26	224	20	213	1.0e-23	114.8
input|c5|2327098-2327866|+|ctg1_2334|	NZ_JH379028|c2|622571-623314|-|HMPREF9473_RS18670|amino_acid_ABC_transporter_ATP-binding_protein|WP_006781757.1	32.8	235	134	7	2	227	3	222	1.0e-23	114.8
input|c5|2327098-2327866|+|ctg1_2334|	NZ_JOGQ01000006|c8|75160-75939|+|IO21_RS0109160|ABC_transporter_ATP-binding_protein|WP_008404219.1	33.2	217	135	2	6	221	7	214	1.0e-23	114.8
input|c5|2327098-2327866|+|ctg1_2334|	NZ_JOII01000025|c17|75043-75822|+|IF45_RS0122740|ABC_transporter_ATP-binding_protein|WP_008404219.1	33.2	217	135	2	6	221	7	214	1.0e-23	114.8
input|c5|2327098-2327866|+|ctg1_2334|	NZ_JPDM01000136|c6|11754-12512|-|HD08_RS08440|ABC_transporter_ATP-binding_protein|WP_036121594.1	32.3	235	140	5	8	239	4	222	1.0e-23	114.8
input|c5|2327098-2327866|+|ctg1_2334|	NZ_JUHN01000008|c4|214357-215442|-|EW83_RS16245|ABC_transporter_ATP-binding_protein|WP_037119359.1	33.0	200	127	2	26	224	20	213	1.0e-23	114.8
input|c5|2327098-2327866|+|ctg1_2334|	NZ_KB900388|c5|1111029-1112084|-|SALPAC2_RS0105205|ABC_transporter_ATP-binding_protein|WP_018215584.1	33.8	207	124	3	23	222	18	218	1.0e-23	114.8
input|c5|2327098-2327866|+|ctg1_2334|	NZ_KB911087|c1|155960-157648|-|H284_RS0100815|ABC_transporter_ATP-binding_protein|WP_020074815.1	37.0	211	122	6	25	227	310	517	1.0e-23	114.8
input|c5|2327098-2327866|+|ctg1_2334|	NZ_KI965381|c2|1294236-1294979|+|HMPREF2085_RS06380|phosphonate_ABC_transporter_ATP-binding_protein|WP_032888952.1	27.4	241	160	4	5	236	4	238	1.0e-23	114.8
input|c5|2327098-2327866|+|ctg1_2334|	NZ_KV788339|c4|11627-12259|-|HMPREF3148_RS07440|heme_ABC_exporter_ATP-binding_protein_CcmA|WP_070508949.1	35.9	206	120	5	6	211	3	196	1.0e-23	114.8
input|c5|2327098-2327866|+|ctg1_2334|	NZ_KV802698|c5|127053-127682|+|HMPREF2764_RS07370|bacteriocin_ABC_transporter_ATP-binding_protein|WP_070528449.1	30.5	213	142	2	5	217	1	207	1.0e-23	114.8
input|c5|2327098-2327866|+|ctg1_2334|	NZ_KV808297|c2|470756-471427|-|HMPREF2842_RS04125|hypothetical_protein|WP_083309206.1	32.6	187	125	1	29	215	29	214	1.0e-23	114.8
input|c5|2327098-2327866|+|ctg1_2334|	NZ_KV814374|c3|48837-49508|-|HMPREF2942_RS05160|hypothetical_protein|WP_083309206.1	32.6	187	125	1	29	215	29	214	1.0e-23	114.8
input|c5|2327098-2327866|+|ctg1_2334|	NZ_LFCW01000003|c15|544799-545620|+|ACG83_RS15865|ABC_transporter_ATP-binding_protein|WP_054566962.1	33.6	217	140	3	6	222	41	253	1.0e-23	114.8
input|c5|2327098-2327866|+|ctg1_2334|	NZ_LIPP01000082|c32|38921-39790|-|AOK01_RS12130|ABC_transporter_ATP-binding_protein|WP_055510978.1	33.8	225	142	6	5	224	20	242	1.0e-23	114.8
input|c5|2327098-2327866|+|ctg1_2334|	NZ_LKIE01000023|c1|11737-12495|-|AK833_RS02540|ABC_transporter_ATP-binding_protein|WP_036121594.1	32.3	235	140	5	8	239	4	222	1.0e-23	114.8
input|c5|2327098-2327866|+|ctg1_2334|	NZ_LLZL01000117|c11|54376-55155|+|ADL32_RS10135|ABC_transporter_ATP-binding_protein|WP_059213124.1	33.2	217	135	2	6	221	7	214	1.0e-23	114.8
input|c5|2327098-2327866|+|ctg1_2334|	NZ_LT629696|c2|1787076-1788764|-|BLR91_RS08575|ABC_transporter_ATP-binding_protein|WP_018190938.1	37.0	211	122	6	25	227	310	517	1.0e-23	114.8
input|c5|2327098-2327866|+|ctg1_2334|	NZ_LT670819|c7|1412916-1414103|-|B5557_RS06305|sn-glycerol-3-phosphate_ABC_transporter_ATP-binding_protein_UgpC|WP_079658187.1	33.0	209	133	2	17	224	11	213	1.0e-23	114.8
input|c5|2327098-2327866|+|ctg1_2334|	NZ_LT907975|c1|1420727-1421464|+|DPRO_RS06805|amino_acid_ABC_transporter_ATP-binding_protein|WP_097011367.1	30.7	225	146	6	5	227	6	222	1.0e-23	114.8
input|c5|2327098-2327866|+|ctg1_2334|	NZ_LT960614|c4|3499557-3500612|-|HDIA_RS16340|ABC_transporter_ATP-binding_protein|WP_099557130.1	31.7	218	137	3	6	222	4	210	1.0e-23	114.8
input|c5|2327098-2327866|+|ctg1_2334|	NZ_LYPM01000018|c2|71400-72182|-|A7X79_RS29160|amino_acid_ABC_transporter_ATP-binding_protein|WP_064696878.1	30.6	232	151	5	2	227	6	233	1.0e-23	114.8
input|c5|2327098-2327866|+|ctg1_2334|	NZ_MOWP01000008|c42|182690-183511|+|CcI49_RS08305|ABC_transporter_ATP-binding_protein|WP_054566962.1	33.6	217	140	3	6	222	41	253	1.0e-23	114.8
input|c5|2327098-2327866|+|ctg1_2334|	NC_015434|c9|3200744-3201547|+|VAB18032_RS14205|ABC_transporter_ATP-binding_protein|WP_013733546.1	34.3	210	126	3	5	212	8	207	1.3e-23	114.4
input|c5|2327098-2327866|+|ctg1_2334|	NZ_ANAW01000195|c19|9336-10172|+|D453_RS37615|hypothetical_protein|WP_083934820.1	32.7	257	157	4	4	253	26	273	1.3e-23	114.4
input|c5|2327098-2327866|+|ctg1_2334|	NZ_ATTR01000007|c2|56418-57497|-|A3C7_RS0111315|ABC_transporter_ATP-binding_protein|WP_024324548.1	31.2	218	138	3	6	222	4	210	1.3e-23	114.4
input|c5|2327098-2327866|+|ctg1_2334|	NZ_AXVS01000016|c15|22888-23931|+|I008_RS0112335|ABC_transporter_ATP-binding_protein|WP_016816343.1	33.8	207	124	3	23	222	12	212	1.3e-23	114.4
input|c5|2327098-2327866|+|ctg1_2334|	NZ_AZWU01000017|c10|120548-121591|-|B110_RS0105530|ABC_transporter_ATP-binding_protein|WP_016816343.1	33.8	207	124	3	23	222	12	212	1.3e-23	114.4
input|c5|2327098-2327866|+|ctg1_2334|	NZ_BAFX01000126|c17|32401-33126|+|ON43_RS30115|ABC_transporter_ATP-binding_protein|WP_040813006.1	32.3	235	148	4	3	227	2	235	1.3e-23	114.4
input|c5|2327098-2327866|+|ctg1_2334|	NZ_BAUO01000007|c13|95122-96225|+|JCM10914_RS11195|ABC_transporter_ATP-binding_protein|WP_023960831.1	29.6	226	148	3	22	246	15	230	1.3e-23	114.4
input|c5|2327098-2327866|+|ctg1_2334|	NZ_BDGW01000002|c2|50837-52480|+|BJI52_RS01645|ABC_transporter_ATP-binding_protein|WP_055700944.1	33.3	225	144	5	18	236	309	533	1.3e-23	114.4
input|c5|2327098-2327866|+|ctg1_2334|	NZ_CP007410|c3|1177905-1178672|+|CD58_RS04975|ABC_transporter_ATP-binding_protein|WP_025211959.1	35.2	210	126	6	26	231	23	226	1.3e-23	114.4
input|c5|2327098-2327866|+|ctg1_2334|	NZ_CP011129|c2|345170-345856|+|LA76x_RS01385|cell_division_ATP-binding_protein_FtsE|WP_057916266.1	32.0	225	146	4	5	228	3	221	1.3e-23	114.4
input|c5|2327098-2327866|+|ctg1_2334|	NZ_CP013141|c14|4518074-4518760|-|GLA29479_RS18400|cell_division_ATP-binding_protein_FtsE|WP_057916266.1	32.0	225	146	4	5	228	3	221	1.3e-23	114.4
input|c5|2327098-2327866|+|ctg1_2334|	NZ_CP022353|c2|1105356-1106282|-|CEQ48_RS10780|ABC_transporter_ATP-binding_protein|WP_089071236.1	31.1	222	142	3	1	222	1	211	1.3e-23	114.4
input|c5|2327098-2327866|+|ctg1_2334|	NZ_CP022415|c1|107197-108024|+|SULPSESMR1_RS00485|ABC_transporter_ATP-binding_protein|WP_089419065.1	34.6	208	128	2	5	212	21	220	1.3e-23	114.4
input|c5|2327098-2327866|+|ctg1_2334|	NZ_CP022685|c34|9422746-9423405|-|KY5_RS40460|ABC_transporter_ATP-binding_protein|WP_098247826.1	31.7	221	146	3	5	224	1	217	1.3e-23	114.4
input|c5|2327098-2327866|+|ctg1_2334|	NZ_FCOM02000049|c3|26793-27584|-|AWB74_RS33770|aliphatic_sulfonate_ABC_transporter_ATP-binding_protein|WP_061150965.1	35.8	218	118	5	6	222	31	227	1.3e-23	114.4
input|c5|2327098-2327866|+|ctg1_2334|	NZ_FKIF01000010|c7|688187-689278|-|A6745_RS27365|sn-glycerol-3-phosphate_import_ATP-binding_protein_UgpC|WP_066134678.1	30.6	219	141	3	6	223	4	212	1.3e-23	114.4
input|c5|2327098-2327866|+|ctg1_2334|	NZ_FNXB01000016|c7|32365-33450|+|RTCCBAU85039_RS16350|ABC_transporter_ATP-binding_protein|WP_072376771.1	33.0	200	127	2	26	224	20	213	1.3e-23	114.4
input|c5|2327098-2327866|+|ctg1_2334|	NZ_FOXL01000004|c2|47709-48383|-|BMZ38_RS06900|ABC_transporter_ATP-binding_protein|WP_091335779.1	37.6	194	120	1	30	222	27	220	1.3e-23	114.4
input|c5|2327098-2327866|+|ctg1_2334|	NZ_FRCY01000001|c1|93324-93998|+|BUB19_RS00385|molybdenum_ABC_transporter_ATP-binding_protein|WP_073089988.1	32.8	195	125	2	29	222	21	210	1.3e-23	114.4
input|c5|2327098-2327866|+|ctg1_2334|	NZ_JADG01000003|c5|597358-598041|-|P696_RS0102365|ABC_transporter_ATP-binding_protein|WP_026411071.1	36.2	163	104	0	25	187	21	183	1.3e-23	114.4
input|c5|2327098-2327866|+|ctg1_2334|	NZ_JFHF01000001|c1|472692-473828|+|BG58_RS02225|sn-glycerol-3-phosphate_ABC_transporter_ATP-binding_protein_UgpC|WP_035497856.1	29.1	234	150	4	6	238	4	222	1.3e-23	114.4
input|c5|2327098-2327866|+|ctg1_2334|	NZ_JH594425|c4|1295875-1296663|+|RH91_RS05690|ABC_transporter_ATP-binding_protein|WP_010161629.1	35.2	219	131	5	6	222	11	220	1.3e-23	114.4
input|c5|2327098-2327866|+|ctg1_2334|	NZ_JMTZ01000065|c15|37893-38579|-|EX88_RS0117440|cell_division_ATP-binding_protein_FtsE|WP_031373273.1	32.0	225	146	4	5	228	3	221	1.3e-23	114.4
input|c5|2327098-2327866|+|ctg1_2334|	NZ_JOBP01000015|c23|47000-47743|+|IF94_RS0122225|ABC_transporter_ATP-binding_protein|WP_078887192.1	35.0	206	122	4	26	224	15	215	1.3e-23	114.4
input|c5|2327098-2327866|+|ctg1_2334|	NZ_JPZL01000002|c2|231317-232348|+|JH15_RS08605|ABC_transporter_ATP-binding_protein|WP_043529438.1	32.0	197	131	2	29	224	22	216	1.3e-23	114.4
input|c5|2327098-2327866|+|ctg1_2334|	NZ_KB894962|c4|312024-313079|+|C550_RS0101445|ABC_transporter_ATP-binding_protein|WP_018724860.1	33.8	207	124	3	23	222	18	218	1.3e-23	114.4
input|c5|2327098-2327866|+|ctg1_2334|	NZ_KB895919|c15|98639-99682|-|C570_RS0112955|ABC_transporter_ATP-binding_protein|WP_016816343.1	33.8	207	124	3	23	222	12	212	1.3e-23	114.4
input|c5|2327098-2327866|+|ctg1_2334|	NZ_KB896473|c17|78398-79441|-|C577_RS0117965|ABC_transporter_ATP-binding_protein|WP_016816343.1	33.8	207	124	3	23	222	12	212	1.3e-23	114.4
input|c5|2327098-2327866|+|ctg1_2334|	NZ_KB900163|c19|31715-32758|+|F581_RS0120475|ABC_transporter_ATP-binding_protein|WP_019030850.1	33.8	207	124	3	23	222	12	212	1.3e-23	114.4
input|c5|2327098-2327866|+|ctg1_2334|	NZ_KB905363|c4|2614569-2615648|+|SINMED_RS0113835|ABC_transporter_ATP-binding_protein|WP_024324548.1	31.2	218	138	3	6	222	4	210	1.3e-23	114.4
input|c5|2327098-2327866|+|ctg1_2334|	NZ_KB905509|c17|65477-66520|+|F584_RS0117750|ABC_transporter_ATP-binding_protein|WP_016816343.1	33.8	207	124	3	23	222	12	212	1.3e-23	114.4
input|c5|2327098-2327866|+|ctg1_2334|	NZ_KE384259|c2|531275-532318|-|H302_RS0120230|ABC_transporter_ATP-binding_protein|WP_016816343.1	33.8	207	124	3	23	222	12	212	1.3e-23	114.4
input|c5|2327098-2327866|+|ctg1_2334|	NZ_KV813698|c1|128583-129254|-|HMPREF2927_RS03410|hypothetical_protein|WP_083311159.1	32.6	187	125	1	29	215	29	214	1.3e-23	114.4
input|c5|2327098-2327866|+|ctg1_2334|	NZ_KV817370|c3|123046-123717|-|HMPREF2980_RS06680|hypothetical_protein|WP_083311159.1	32.6	187	125	1	29	215	29	214	1.3e-23	114.4
input|c5|2327098-2327866|+|ctg1_2334|	NZ_KV830305|c3|1088931-1089602|-|HMPREF2682_RS04215|hypothetical_protein|WP_083311159.1	32.6	187	125	1	29	215	29	214	1.3e-23	114.4
input|c5|2327098-2327866|+|ctg1_2334|	NZ_KV831978|c1|579462-580133|+|HMPREF2605_RS02640|hypothetical_protein|WP_083311159.1	32.6	187	125	1	29	215	29	214	1.3e-23	114.4
input|c5|2327098-2327866|+|ctg1_2334|	NZ_LAYR01000014|c2|71114-71728|-|WU85_RS10435|heme_ABC_exporter_ATP-binding_protein_CcmA|WP_046646562.1	35.9	206	120	5	6	211	3	196	1.3e-23	114.4
input|c5|2327098-2327866|+|ctg1_2334|	NZ_LGDG01000233|c18|19332-20519|+|ADK57_RS29505|ABC_transporter_ATP-binding_protein|WP_053752659.1	33.0	209	133	2	17	224	11	213	1.3e-23	114.4
input|c5|2327098-2327866|+|ctg1_2334|	NZ_LIRJ01000283|c19|15268-16911|+|AOK22_RS24775|ABC_transporter_ATP-binding_protein|WP_055700944.1	33.3	225	144	5	18	236	309	533	1.3e-23	114.4
input|c5|2327098-2327866|+|ctg1_2334|	NZ_LMBW01000015|c2|50907-51746|+|ASU01_RS20895|energy-coupling_factor_ABC_transporter_ATP-binding_protein|WP_058000149.1	30.3	228	151	4	1	227	1	221	1.3e-23	114.4
input|c5|2327098-2327866|+|ctg1_2334|	NZ_LXLG01000017|c8|1564551-1565228|-|BTGOE2_RS14190|ABC_transporter_ATP-binding_protein|WP_065224893.1	33.5	206	133	2	15	219	13	215	1.3e-23	114.4
input|c5|2327098-2327866|+|ctg1_2334|	NZ_LZRI01000036|c10|125005-125682|+|A9987_RS27655|ABC_transporter_ATP-binding_protein|WP_065224893.1	33.5	206	133	2	15	219	13	215	1.3e-23	114.4
input|c5|2327098-2327866|+|ctg1_2334|	NZ_MQTG01000026|c6|237873-238550|+|BHL31_RS19435|ABC_transporter_ATP-binding_protein|WP_065224893.1	33.5	206	133	2	15	219	13	215	1.3e-23	114.4
input|c5|2327098-2327866|+|ctg1_2334|	NZ_MQTH01000003|c5|86049-86726|-|BHL21_RS03750|ABC_transporter_ATP-binding_protein|WP_065224893.1	33.5	206	133	2	15	219	13	215	1.3e-23	114.4
input|c5|2327098-2327866|+|ctg1_2334|	NC_009636|c1|202358-203437|-|Smed_0183|ABC_transporter-like_protein|YP_001325877.1	31.2	218	138	3	6	222	4	210	1.7e-23	114.0
input|c5|2327098-2327866|+|ctg1_2334|	NZ_ADBD01000013|c2|148243-149169|+|VOA_RS04815|ABC_transporter_ATP-binding_protein|WP_000073737.1	31.1	222	142	3	1	222	1	211	1.7e-23	114.0
input|c5|2327098-2327866|+|ctg1_2334|	NZ_AJWE01000016|c2|49634-50719|+|PMI11_RS05030|ABC_transporter_ATP-binding_protein|WP_037070739.1	33.5	200	126	2	26	224	20	213	1.7e-23	114.0
input|c5|2327098-2327866|+|ctg1_2334|	NZ_ANAZ01000003|c3|35360-36016|+|D457_RS0102870|lipoprotein_ABC_transporter_ATP-binding_protein|WP_017579134.1	29.8	235	147	4	5	239	1	217	1.7e-23	114.0
input|c5|2327098-2327866|+|ctg1_2334|	NZ_AP017971|c2|116487-117128|+|KK0981_RS00640|bacteriocin_ABC_transporter_ATP-binding_protein|WP_050201518.1	29.8	218	147	2	5	222	1	212	1.7e-23	114.0
input|c5|2327098-2327866|+|ctg1_2334|	NZ_ASXS01000005|c1|240899-242023|-|L910_RS07345|maltose/maltodextrin_ABC_transporter_ATP-binding_protein_MalK|WP_020328952.1	32.7	220	136	3	6	224	4	212	1.7e-23	114.0
input|c5|2327098-2327866|+|ctg1_2334|	NZ_ASXT01000004|c2|111534-112658|+|L911_RS03490|maltose/maltodextrin_ABC_transporter_ATP-binding_protein_MalK|WP_020328952.1	32.7	220	136	3	6	224	4	212	1.7e-23	114.0
input|c5|2327098-2327866|+|ctg1_2334|	NZ_ATTL01000005|c1|56438-57517|-|YU5_RS0107660|ABC_transporter_ATP-binding_protein|WP_011974394.1	31.2	218	138	3	6	222	4	210	1.7e-23	114.0
input|c5|2327098-2327866|+|ctg1_2334|	NZ_ATYC01000022|c1|202238-203317|-|SINMEL_RS0108585|ABC_transporter_ATP-binding_protein|WP_011974394.1	31.2	218	138	3	6	222	4	210	1.7e-23	114.0
input|c5|2327098-2327866|+|ctg1_2334|	NZ_AZVD01000004|c6|60174-61217|+|K389_RS0103705|ABC_transporter_ATP-binding_protein|WP_018585356.1	33.3	198	125	2	26	222	21	212	1.7e-23	114.0
input|c5|2327098-2327866|+|ctg1_2334|	NZ_AZWD01000030|c14|68735-69778|-|B168_RS0116765|ABC_transporter_ATP-binding_protein|WP_028190174.1	33.3	198	125	2	26	222	21	212	1.7e-23	114.0
input|c5|2327098-2327866|+|ctg1_2334|	NZ_BBJT01000016|c2|17040-17711|-|PCH01S_RS26015|peptide_ABC_transporter_ATPase|WP_042234726.1	33.7	199	128	3	29	224	22	219	1.7e-23	114.0
input|c5|2327098-2327866|+|ctg1_2334|	NZ_BCRG01000004|c1|257885-258694|-|MO1_RS06980|ABC_transporter_ATP-binding_protein|WP_036313475.1	33.2	220	139	6	9	222	7	224	1.7e-23	114.0
input|c5|2327098-2327866|+|ctg1_2334|	NZ_BCXI01000030|c12|30881-31966|-|RZ1_RS18700|ABC_transporter_ATP-binding_protein|WP_072814006.1	30.9	217	139	3	25	240	20	226	1.7e-23	114.0
input|c5|2327098-2327866|+|ctg1_2334|	NZ_CM001484|c8|2458154-2459008|-|SACGLDRAFT_RS11495|ABC_transporter_ATP-binding_protein|WP_005464754.1	31.8	220	134	3	5	222	19	224	1.7e-23	114.0
input|c5|2327098-2327866|+|ctg1_2334|	NZ_CM001489|c18|3839095-3839871|+|FRAQA3DRAFT_RS15740|ABC_transporter_ATP-binding_protein|WP_009740022.1	35.1	211	129	4	16	222	32	238	1.7e-23	114.0
input|c5|2327098-2327866|+|ctg1_2334|	NZ_CP011479|c4|3394687-3395784|-|IMCC20628_RS16020|ABC_transporter_ATP-binding_protein|WP_047031048.1	33.3	213	137	4	19	227	14	225	1.7e-23	114.0
input|c5|2327098-2327866|+|ctg1_2334|	NZ_CP014032|c3|614002-615126|-|AL475_RS02840|maltose/maltodextrin_ABC_transporter_ATP-binding_protein_MalK|WP_104965087.1	32.7	220	136	3	6	224	4	212	1.7e-23	114.0
input|c5|2327098-2327866|+|ctg1_2334|	NZ_CP014034|c1|228448-229572|-|AL536_RS23775|maltose/maltodextrin_ABC_transporter_ATP-binding_protein_MalK|WP_061055377.1	32.7	220	136	3	6	224	4	212	1.7e-23	114.0
input|c5|2327098-2327866|+|ctg1_2334|	NZ_CP014135|c3|1147692-1148513|+|AWM79_RS05120|amino_acid_ABC_transporter_ATP-binding_protein|WP_017131255.1	32.7	202	133	3	23	222	20	220	1.7e-23	114.0
input|c5|2327098-2327866|+|ctg1_2334|	NZ_CP017749|c9|3527485-3528270|+|BKK79_RS35405|ABC_transporter_ATP-binding_protein|BKK79_RS35405	32.2	211	130	3	6	212	5	206	1.7e-23	114.0
input|c5|2327098-2327866|+|ctg1_2334|	NZ_CP017752|c8|1955825-1956757|-|BKK81_RS26860|ABC_transporter_ATP-binding_protein|WP_083384469.1	32.2	211	130	3	6	212	5	206	1.7e-23	114.0
input|c5|2327098-2327866|+|ctg1_2334|	NZ_CP017755|c7|2238514-2239311|+|BKK80_RS29460|ABC_transporter_ATP-binding_protein|BKK80_RS29460	32.2	211	130	3	6	212	5	206	1.7e-23	114.0
input|c5|2327098-2327866|+|ctg1_2334|	NZ_CP019066|c6|1610180-1611103|-|ASU32_RS07845|ABC_transporter_ATP-binding_protein|WP_068526442.1	31.7	218	139	3	5	222	11	218	1.7e-23	114.0
input|c5|2327098-2327866|+|ctg1_2334|	NZ_CP019119|c4|1438473-1439597|-|BV404_RS21580|maltose/maltodextrin_ABC_transporter_ATP-binding_protein_MalK|WP_020328952.1	32.7	220	136	3	6	224	4	212	1.7e-23	114.0
input|c5|2327098-2327866|+|ctg1_2334|	NZ_CP021252|c4|2323007-2323621|-|CBE89_RS10970|heme_ABC_exporter_ATP-binding_protein_CcmA|WP_005527963.1	35.9	206	120	5	6	211	3	196	1.7e-23	114.0
input|c5|2327098-2327866|+|ctg1_2334|	NZ_CP024932|c7|2786483-2787097|+|A9D01_RS13160|heme_ABC_exporter_ATP-binding_protein_CcmA|WP_005527963.1	35.9	206	120	5	6	211	3	196	1.7e-23	114.0
input|c5|2327098-2327866|+|ctg1_2334|	NZ_CYHL01000053|c15|11004-11624|+|AOH53_RS16100|ABC_transporter_ATP-binding_protein|WP_072177669.1	35.0	214	127	5	5	217	1	203	1.7e-23	114.0
input|c5|2327098-2327866|+|ctg1_2334|	NZ_FHGX01000001|c1|24589-25230|+|A1N06_RS00140|bacteriocin_ABC_transporter_ATP-binding_protein|WP_050201518.1	29.8	218	147	2	5	222	1	212	1.7e-23	114.0
input|c5|2327098-2327866|+|ctg1_2334|	NZ_FIYT01000001|c1|241478-242119|-|A1O33_RS01285|bacteriocin_ABC_transporter_ATP-binding_protein|WP_050201518.1	29.8	218	147	2	5	222	1	212	1.7e-23	114.0
input|c5|2327098-2327866|+|ctg1_2334|	NZ_FIYU01000001|c1|206981-207622|-|AZ531_RS01120|bacteriocin_ABC_transporter_ATP-binding_protein|WP_050201518.1	29.8	218	147	2	5	222	1	212	1.7e-23	114.0
input|c5|2327098-2327866|+|ctg1_2334|	NZ_FNSA01000003|c6|1525389-1526312|-|BLW32_RS08905|ABC_transporter_ATP-binding_protein|WP_068526442.1	31.7	218	139	3	5	222	11	218	1.7e-23	114.0
input|c5|2327098-2327866|+|ctg1_2334|	NZ_FOAR01000010|c11|21723-22544|-|BMX68_RS11280|amino_acid_ABC_transporter_ATP-binding_protein|WP_017131255.1	32.7	202	133	3	23	222	20	220	1.7e-23	114.0
input|c5|2327098-2327866|+|ctg1_2334|	NZ_FOZQ01000008|c7|198798-199556|+|BM376_RS12325|ABC_transporter_ATP-binding_protein|WP_089934149.1	32.3	235	140	5	8	239	4	222	1.7e-23	114.0
input|c5|2327098-2327866|+|ctg1_2334|	NZ_FPJZ01000019|c2|34783-35889|-|BT147_RS12795|ABC_transporter_ATP-binding_protein|WP_072336051.1	29.1	237	153	4	5	240	6	228	1.7e-23	114.0
input|c5|2327098-2327866|+|ctg1_2334|	NZ_FQVP01000002|c4|179765-180571|+|BUC08_RS05255|ABC_transporter_ATP-binding_protein|WP_051694402.1	34.6	208	128	2	5	212	14	213	1.7e-23	114.0
input|c5|2327098-2327866|+|ctg1_2334|	NZ_FRBN01000008|c1|63799-64902|+|BUB78_RS09245|ABC_transporter_ATP-binding_protein|WP_073197352.1	31.2	218	141	2	21	238	15	223	1.7e-23	114.0
input|c5|2327098-2327866|+|ctg1_2334|	NZ_FRBN01000034|c6|15693-16796|+|BUB78_RS18060|ABC_transporter_ATP-binding_protein|WP_084732944.1	33.9	218	132	3	6	222	16	222	1.7e-23	114.0
input|c5|2327098-2327866|+|ctg1_2334|	NZ_GG667519|c6|277606-278220|+|HMPREF0308_RS01240|heme_ABC_exporter_ATP-binding_protein_CcmA|WP_005527963.1	35.9	206	120	5	6	211	3	196	1.7e-23	114.0
input|c5|2327098-2327866|+|ctg1_2334|	NZ_JFBG01000003|c1|54511-55560|+|BF99_RS0101130|ABC_transporter_ATP-binding_protein|WP_025769400.1	32.0	197	127	2	29	224	22	212	1.7e-23	114.0
input|c5|2327098-2327866|+|ctg1_2334|	NZ_JFYO01000011|c3|68946-69755|-|BW34_RS13195|ABC_transporter_ATP-binding_protein|WP_036313475.1	33.2	220	139	6	9	222	7	224	1.7e-23	114.0
input|c5|2327098-2327866|+|ctg1_2334|	NZ_JH660642|c3|278349-279413|+|MICLODRAFT_RS12195|ABC_transporter_ATP-binding_protein|WP_040638493.1	30.9	223	142	3	3	224	2	213	1.7e-23	114.0
input|c5|2327098-2327866|+|ctg1_2334|	NZ_JH792279|c3|2183754-2184431|+|IC1_RS11220|ABC_transporter_ATP-binding_protein|WP_000447861.1	33.5	206	133	2	15	219	13	215	1.7e-23	114.0
input|c5|2327098-2327866|+|ctg1_2334|	NZ_JIAN01000005|c1|553021-554748|+|N553_RS0102695|ABC_transporter_ATP-binding_protein|WP_028045254.1	33.6	235	144	7	2	227	300	531	1.7e-23	114.0
input|c5|2327098-2327866|+|ctg1_2334|	NZ_JIBC01000004|c5|586554-587324|-|N517_RS0102820|ABC_transporter_ATP-binding_protein|WP_028955117.1	34.6	208	128	2	5	212	3	202	1.7e-23	114.0
input|c5|2327098-2327866|+|ctg1_2334|	NZ_JOAR01000048|c35|52516-53328|-|IO26_RS0133665|ABC_transporter_ATP-binding_protein|WP_030570731.1	31.8	201	128	1	5	205	1	192	1.7e-23	114.0
input|c5|2327098-2327866|+|ctg1_2334|	NZ_JOGU01000051|c16|16670-17449|-|IF80_RS0124215|ABC_transporter_ATP-binding_protein|WP_030698971.1	33.2	217	135	2	6	221	7	214	1.7e-23	114.0
input|c5|2327098-2327866|+|ctg1_2334|	NZ_JTLJ01000036|c3|63659-64783|-|L993_RS14405|maltose/maltodextrin_ABC_transporter_ATP-binding_protein_MalK|WP_020328952.1	32.7	220	136	3	6	224	4	212	1.7e-23	114.0
input|c5|2327098-2327866|+|ctg1_2334|	NZ_JULW01000036|c6|3157-3771|+|ADJ00_RS03860|heme_ABC_exporter_ATP-binding_protein_CcmA|WP_005527963.1	35.9	206	120	5	6	211	3	196	1.7e-23	114.0
input|c5|2327098-2327866|+|ctg1_2334|	NZ_JVCW01000083|c5|11514-12128|-|ADJ71_RS10900|heme_ABC_exporter_ATP-binding_protein_CcmA|WP_005527963.1	35.9	206	120	5	6	211	3	196	1.7e-23	114.0
input|c5|2327098-2327866|+|ctg1_2334|	NZ_JXXQ01000100|c1|40603-41727|-|TH14_RS18020|maltose/maltodextrin_ABC_transporter_ATP-binding_protein_MalK|WP_044366541.1	32.7	220	136	3	6	224	4	212	1.7e-23	114.0
input|c5|2327098-2327866|+|ctg1_2334|	NZ_JYFC01000001|c1|169681-171414|-|TZ00_RS00790|ABC_transporter_ATP-binding_protein|WP_044438536.1	34.6	237	139	8	2	227	301	532	1.7e-23	114.0
input|c5|2327098-2327866|+|ctg1_2334|	NZ_KB892485|c22|60040-61083|+|B112_RS0119045|ABC_transporter_ATP-binding_protein|WP_018585356.1	33.3	198	125	2	26	222	21	212	1.7e-23	114.0
input|c5|2327098-2327866|+|ctg1_2334|	NZ_KB896088|c16|74974-76017|+|C571_RS0117225|ABC_transporter_ATP-binding_protein|WP_018793743.1	33.3	198	125	2	26	222	21	212	1.7e-23	114.0
input|c5|2327098-2327866|+|ctg1_2334|	NZ_KB896626|c19|60235-61278|+|C580_RS0119915|ABC_transporter_ATP-binding_protein|WP_018793743.1	33.3	198	125	2	26	222	21	212	1.7e-23	114.0
input|c5|2327098-2327866|+|ctg1_2334|	NZ_KB913036|c8|1324627-1325670|-|A39M_RS0106065|ABC_transporter_ATP-binding_protein|WP_019900523.1	33.3	198	125	2	26	222	21	212	1.7e-23	114.0
input|c5|2327098-2327866|+|ctg1_2334|	NZ_KB913037|c3|616026-616730|-|A3CE_RS0102010|ABC_transporter_ATP-binding_protein|WP_020638395.1	32.7	223	127	3	1	222	1	201	1.7e-23	114.0
input|c5|2327098-2327866|+|ctg1_2334|	NZ_KI911471|c5|611627-612682|+|B116_RS0120755|ABC_transporter_ATP-binding_protein|WP_027661208.1	33.8	207	124	3	23	222	18	218	1.7e-23	114.0
input|c5|2327098-2327866|+|ctg1_2334|	NZ_KN549150|c10|82686-83465|+|D076_RS13475|ABC_transporter_ATP-binding_protein|WP_030698971.1	33.2	217	135	2	6	221	7	214	1.7e-23	114.0
input|c5|2327098-2327866|+|ctg1_2334|	NZ_LHVL01000013|c1|29962-31101|-|AD666_RS09090|sn-glycerol-3-phosphate_ABC_transporter_ATP-binding_protein_UgpC|WP_053150532.1	34.0	200	125	2	24	222	17	210	1.7e-23	114.0
input|c5|2327098-2327866|+|ctg1_2334|	NZ_LKHR01000039|c2|38489-39613|+|AMR75_RS08290|maltose/maltodextrin_ABC_transporter_ATP-binding_protein_MalK|WP_020328952.1	32.7	220	136	3	6	224	4	212	1.7e-23	114.0
input|c5|2327098-2327866|+|ctg1_2334|	NZ_LSFR01000005|c15|170798-171721|-|AXX05_RS22535|ABC_transporter_ATP-binding_protein|WP_068526442.1	31.7	218	139	3	5	222	11	218	1.7e-23	114.0
input|c5|2327098-2327866|+|ctg1_2334|	NZ_MTIO01000013|c2|5560-6369|+|BWL13_RS12920|ABC_transporter_ATP-binding_protein|WP_036313475.1	33.2	220	139	6	9	222	7	224	1.7e-23	114.0
input|c5|2327098-2327866|+|ctg1_2334|	NC_009654|c2|1855327-1856442|-|MMWYL1_RS08370|ABC_transporter_ATP-binding_protein|WP_012069357.1	31.7	205	129	2	6	210	4	197	2.2e-23	113.6
input|c5|2327098-2327866|+|ctg1_2334|	NC_017059|c2|1786121-1786993|+|RSPPHO_RS07915|cell_division_ATP-binding_protein_FtsE|WP_014414747.1	34.5	177	114	2	29	205	69	243	2.2e-23	113.6
input|c5|2327098-2327866|+|ctg1_2334|	NC_019970|c2|2327760-2328398|-|THETHE_RS11525|bacteriocin_export_ABC_transporter_lactococcin_972_group|WP_015312392.1	34.3	213	132	4	4	215	3	208	2.2e-23	113.6
input|c5|2327098-2327866|+|ctg1_2334|	NC_020062|c9|392180-393331|-|RTCIAT899_RS23935|ABC_transporter_ATP-binding_protein|WP_015342386.1	31.4	223	141	3	6	227	4	215	2.2e-23	113.6
input|c5|2327098-2327866|+|ctg1_2334|	NC_022444|c1|2601883-2602869|+|DGI_RS11405|ABC_transporter_ATP-binding_protein|WP_021761211.1	32.6	233	140	4	8	238	5	222	2.2e-23	113.6
input|c5|2327098-2327866|+|ctg1_2334|	NZ_AMCX01000098|c5|17887-19053|+|SFGR64A_RS25600|sn-glycerol-3-phosphate_ABC_transporter_ATP-binding_protein_UgpC|WP_028004343.1	33.3	195	124	1	16	210	10	198	2.2e-23	113.6
input|c5|2327098-2327866|+|ctg1_2334|	NZ_ATZC01000052|c13|27544-28710|-|A3C9_RS0129760|sn-glycerol-3-phosphate_ABC_transporter_ATP-binding_protein_UgpC|WP_028004343.1	33.3	195	124	1	16	210	10	198	2.2e-23	113.6
input|c5|2327098-2327866|+|ctg1_2334|	NZ_AUIM01000004|c1|487972-488688|-|G572_RS0102430|ABC_transporter_ATP-binding_protein|WP_051241481.1	31.2	205	141	0	17	221	28	232	2.2e-23	113.6
input|c5|2327098-2327866|+|ctg1_2334|	NZ_AXNV01000006|c2|70579-71322|+|HMPREF1767_RS07575|phosphonate_ABC_transporter_ATP-binding_protein|WP_023036970.1	27.8	230	151	4	5	225	4	227	2.2e-23	113.6
input|c5|2327098-2327866|+|ctg1_2334|	NZ_AZXI01000042|c20|10781-11824|-|B033_RS0120770|ABC_transporter_ATP-binding_protein|WP_029028331.1	33.3	207	125	3	23	222	12	212	2.2e-23	113.6
input|c5|2327098-2327866|+|ctg1_2334|	NZ_BBKT01000015|c2|95875-96513|-|NTOU1_RS03715|bacteriocin_export_ABC_transporter_lactococcin_972_group|WP_015312392.1	34.3	213	132	4	4	215	3	208	2.2e-23	113.6
input|c5|2327098-2327866|+|ctg1_2334|	NZ_BDAY01000088|c47|42732-43391|-|NA11_RS35765|lipoprotein_ABC_transporter_ATP-binding_protein|WP_069166502.1	32.0	206	131	2	5	210	1	197	2.2e-23	113.6
input|c5|2327098-2327866|+|ctg1_2334|	NZ_BDGW01000063|c34|351-1040|-|BJI52_RS23680|ABC_transporter_ATP-binding_protein|BJI52_RS23680	33.7	202	134	0	21	222	20	221	2.2e-23	113.6
input|c5|2327098-2327866|+|ctg1_2334|	NZ_CP009247|c1|2093195-2093950|-|CFRA_RS09145|ABC_transporter_ATP-binding_protein|WP_075664404.1	33.2	220	130	4	6	222	4	209	2.2e-23	113.6
input|c5|2327098-2327866|+|ctg1_2334|	NZ_CP010406|c1|183249-183869|-|SB24_RS00625|ABC_transporter_ATP-binding_protein|WP_031379076.1	35.0	214	127	5	5	217	1	203	2.2e-23	113.6
input|c5|2327098-2327866|+|ctg1_2334|	NZ_CP010797|c11|3386662-3387768|-|NY08_RS15550|ABC_transporter_ATP-binding_protein|WP_045197337.1	32.0	203	131	2	23	224	18	214	2.2e-23	113.6
input|c5|2327098-2327866|+|ctg1_2334|	NZ_CP012184|c4|2600815-2601594|-|AD017_RS12200|ABC_transporter_ATP-binding_protein|WP_060574300.1	32.7	217	136	2	6	221	7	214	2.2e-23	113.6
input|c5|2327098-2327866|+|ctg1_2334|	NZ_CP013111|c2|947331-948401|-|ASB57_RS04105|ABC_transporter_ATP-binding_protein|WP_057650792.1	32.6	218	135	3	6	222	3	209	2.2e-23	113.6
input|c5|2327098-2327866|+|ctg1_2334|	NZ_CP014783|c6|1878520-1879140|+|A1R12_RS09035|ABC_transporter_ATP-binding_protein|WP_031379076.1	35.0	214	127	5	5	217	1	203	2.2e-23	113.6
input|c5|2327098-2327866|+|ctg1_2334|	NZ_CP018295|c7|1936396-1937016|+|BHE96_RS09485|ABC_transporter_ATP-binding_protein|WP_059367392.1	35.0	214	127	5	5	217	1	203	2.2e-23	113.6
input|c5|2327098-2327866|+|ctg1_2334|	NZ_CP020805|c9|2387092-2387712|+|B7941_RS11790|ABC_transporter_ATP-binding_protein|WP_059367392.1	35.0	214	127	5	5	217	1	203	2.2e-23	113.6
input|c5|2327098-2327866|+|ctg1_2334|	NZ_CP022123|c1|276624-277367|-|CBG61_RS01320|phosphonate_ABC_transporter_ATP-binding_protein|WP_070766602.1	27.8	230	151	4	5	225	4	227	2.2e-23	113.6
input|c5|2327098-2327866|+|ctg1_2334|	NZ_CP022286|c4|2304937-2305938|+|CEK60_RS10820|ABC_transporter_ATP-binding_protein|WP_089039034.1	29.8	218	142	3	22	238	15	222	2.2e-23	113.6
input|c5|2327098-2327866|+|ctg1_2334|	NZ_CP022752|c8|2560772-2561869|-|CDG81_RS11285|sn-glycerol-3-phosphate_ABC_transporter_ATP-binding_protein_UgpC|WP_043573214.1	31.7	202	131	2	24	224	20	215	2.2e-23	113.6
input|c5|2327098-2327866|+|ctg1_2334|	NZ_CP023859|c8|2902855-2903475|+|CRH11_RS14660|ABC_transporter_ATP-binding_protein|WP_059367392.1	35.0	214	127	5	5	217	1	203	2.2e-23	113.6
input|c5|2327098-2327866|+|ctg1_2334|	NZ_CP026610|c7|1984089-1984709|+|C3Z10_RS09745|ABC_transporter_ATP-binding_protein|WP_031379076.1	35.0	214	127	5	5	217	1	203	2.2e-23	113.6
input|c5|2327098-2327866|+|ctg1_2334|	NZ_CRLS01000011|c3|46832-47473|-|AKT00_RS06035|peptide_ABC_transporter_ATP-binding_protein|WP_050972771.1	33.0	215	132	7	5	217	1	205	2.2e-23	113.6
input|c5|2327098-2327866|+|ctg1_2334|	NZ_FCOF02000003|c6|310286-311074|-|AWB75_RS05330|aliphatic_sulfonate_ABC_transporter_ATP-binding_protein|WP_061123067.1	34.9	218	122	5	6	222	28	226	2.2e-23	113.6
input|c5|2327098-2327866|+|ctg1_2334|	NZ_FMIC01000002|c17|5419717-5420766|+|GA0070608_RS24450|ABC_transporter_ATP-binding_protein|WP_091630819.1	32.3	201	129	2	23	222	18	212	2.2e-23	113.6
input|c5|2327098-2327866|+|ctg1_2334|	NZ_FRBI01000008|c27|193829-194659|+|BUE44_RS15105|ABC_transporter_ATP-binding_protein|WP_073498374.1	33.3	198	123	1	8	205	19	207	2.2e-23	113.6
input|c5|2327098-2327866|+|ctg1_2334|	NZ_FTMX01000007|c1|201579-202349|+|BW986_RS22580|amino_acid_ABC_transporter_ATP-binding_protein|WP_076370989.1	30.8	227	146	6	5	227	1	220	2.2e-23	113.6
input|c5|2327098-2327866|+|ctg1_2334|	NZ_FTNK01000014|c5|55247-56089|-|BW961_RS29585|energy-coupling_factor_ABC_transporter_ATP-binding_protein|WP_068592098.1	32.4	219	141	4	7	224	8	220	2.2e-23	113.6
input|c5|2327098-2327866|+|ctg1_2334|	NZ_JH376756|c3|46461-47090|-|HMPREF9177_RS07225|peptide_ABC_transporter_ATP-binding_protein|WP_003074597.1	33.5	218	134	5	5	221	1	208	2.2e-23	113.6
input|c5|2327098-2327866|+|ctg1_2334|	NZ_JNLT01000004|c8|412184-412723|+|CD02_RS0112200|ABC_transporter_ATP-binding_protein|CD02_RS0112200	36.1	180	110	2	43	222	1	175	2.2e-23	113.6
input|c5|2327098-2327866|+|ctg1_2334|	NZ_JNWO01000002|c4|585107-585955|-|OO70_RS06095|ABC_transporter_ATP-binding_protein|WP_043664955.1	35.1	225	139	6	5	224	9	231	2.2e-23	113.6
input|c5|2327098-2327866|+|ctg1_2334|	NZ_JXAT01000009|c16|315005-315625|+|SB21_RS08875|ABC_transporter_ATP-binding_protein|WP_039063169.1	35.5	214	126	5	5	217	1	203	2.2e-23	113.6
input|c5|2327098-2327866|+|ctg1_2334|	NZ_KB900614|c13|4905802-4906857|+|SALPAC6_RS0123515|ABC_transporter_ATP-binding_protein|WP_018255764.1	33.8	198	124	2	26	222	27	218	2.2e-23	113.6
input|c5|2327098-2327866|+|ctg1_2334|	NZ_KB911579|c17|4885460-4886515|-|SALPAC4_RS0122455|ABC_transporter_ATP-binding_protein|WP_019872269.1	33.8	207	124	3	23	222	18	218	2.2e-23	113.6
input|c5|2327098-2327866|+|ctg1_2334|	NZ_KE340297|c2|1002630-1003415|-|HMPREF1531_RS04640|amino_acid_ABC_transporter_ATP-binding_protein|WP_036897241.1	33.2	220	139	6	5	222	8	221	2.2e-23	113.6
input|c5|2327098-2327866|+|ctg1_2334|	NZ_KE951408|c2|43893-44531|-|HMPREF0043_RS01660|ABC_transporter_ATP-binding_protein|WP_021601059.1	31.0	210	138	3	5	214	1	203	2.2e-23	113.6
input|c5|2327098-2327866|+|ctg1_2334|	NZ_KL370775|c1|37148-37954|+|N554_RS0130785|ABC_transporter_ATP-binding_protein|WP_081851512.1	33.2	208	129	2	3	210	18	215	2.2e-23	113.6
input|c5|2327098-2327866|+|ctg1_2334|	NZ_KN214176|c10|296639-297736|-|IL38_RS10935|sn-glycerol-3-phosphate_ABC_transporter_ATP-binding_protein_UgpC|WP_043573214.1	31.7	202	131	2	24	224	20	215	2.2e-23	113.6
input|c5|2327098-2327866|+|ctg1_2334|	NZ_KQ948988|c6|1107007-1108194|+|AQJ84_RS04750|ABC_transporter_ATP-binding_protein|WP_030044264.1	33.0	209	133	2	17	224	11	213	2.2e-23	113.6
input|c5|2327098-2327866|+|ctg1_2334|	NZ_KV809233|c3|138302-139429|-|HMPREF2861_RS06390|sn-glycerol-3-phosphate_ABC_transporter_ATP-binding_protein_UgpC|WP_070651025.1	30.3	231	150	3	11	240	6	226	2.2e-23	113.6
input|c5|2327098-2327866|+|ctg1_2334|	NZ_KV821755|c2|33298-34041|-|HMPREF3051_RS07790|phosphonate_ABC_transporter_ATP-binding_protein|WP_070766602.1	27.8	230	151	4	5	225	4	227	2.2e-23	113.6
input|c5|2327098-2327866|+|ctg1_2334|	NZ_LIRJ01000130|c3|15840-16529|+|AOK22_RS14120|ABC_transporter_ATP-binding_protein|AOK22_RS14120	33.7	202	134	0	21	222	20	221	2.2e-23	113.6
input|c5|2327098-2327866|+|ctg1_2334|	NZ_LIRJ01000441|c38|13987-14465|+|AOK22_RS33265|ABC_transporter|AOK22_RS33265	40.9	149	85	2	6	154	13	158	2.2e-23	113.6
input|c5|2327098-2327866|+|ctg1_2334|	NZ_LLYB01000046|c3|118717-119868|+|CQ14_RS06145|ABC_transporter_ATP-binding_protein|WP_057857029.1	31.1	212	122	2	17	210	10	215	2.2e-23	113.6
input|c5|2327098-2327866|+|ctg1_2334|	NZ_LMFB01000038|c5|28225-29310|-|ASD32_RS23165|ABC_transporter_ATP-binding_protein|WP_060640401.1	31.1	225	143	3	1	224	1	214	2.2e-23	113.6
input|c5|2327098-2327866|+|ctg1_2334|	NZ_LN831027|c1|1081056-1081799|-|AT688_RS05220|phosphonate_ABC_transporter_ATP-binding_protein|WP_005896503.1	27.8	230	151	4	5	225	4	227	2.2e-23	113.6
input|c5|2327098-2327866|+|ctg1_2334|	NZ_LPUP01000010|c6|961993-962613|-|AYC62_RS07290|ABC_transporter_ATP-binding_protein|WP_061046745.1	35.5	214	126	5	5	217	1	203	2.2e-23	113.6
input|c5|2327098-2327866|+|ctg1_2334|	NZ_LQCL01000013|c7|78981-79601|-|AVR63_RS07975|ABC_transporter_ATP-binding_protein|WP_059367392.1	35.0	214	127	5	5	217	1	203	2.2e-23	113.6
input|c5|2327098-2327866|+|ctg1_2334|	NZ_LRQV01000001|c2|152521-153288|+|AWW66_RS00635|ABC_transporter_ATP-binding_protein|WP_067359295.1	34.0	206	126	2	5	210	1	196	2.2e-23	113.6
input|c5|2327098-2327866|+|ctg1_2334|	NZ_LT622813|c2|262292-262945|+|BQ4436_RS04395|ABC_transporter_ATP-binding_protein|WP_070975626.1	33.0	200	128	1	23	216	8	207	2.2e-23	113.6
input|c5|2327098-2327866|+|ctg1_2334|	NZ_MCIJ01000001|c14|5023681-5024460|+|Ae150APs1_RS23585|ABC_transporter_ATP-binding_protein|WP_060574300.1	32.7	217	136	2	6	221	7	214	2.2e-23	113.6
input|c5|2327098-2327866|+|ctg1_2334|	NZ_MIEH01000018|c3|508265-508903|-|BKD12_RS11235|ABC_transporter_ATP-binding_protein|WP_070089394.1	35.4	198	116	3	26	222	20	206	2.2e-23	113.6
input|c5|2327098-2327866|+|ctg1_2334|	NC_008278|c6|1810031-1810873|-|FRAAL_RS07275|ABC_transporter_ATP-binding_protein|WP_011602868.1	35.1	211	129	4	16	222	54	260	2.9e-23	113.2
input|c5|2327098-2327866|+|ctg1_2334|	NC_012468|c7|1894766-1895407|-|SP70585_RS10225|peptide_ABC_transporter_ATP-binding_protein|WP_000565524.1	33.0	215	132	6	5	217	1	205	2.9e-23	113.2
input|c5|2327098-2327866|+|ctg1_2334|	NC_017621|c1|234443-235075|+|SSUD12_RS01250|peptide_ABC_transporter_ATP-binding_protein|WP_014637392.1	31.0	216	139	4	7	221	3	209	2.9e-23	113.2
input|c5|2327098-2327866|+|ctg1_2334|	NZ_AJYG02000047|c3|37070-38161|+|A1OU_RS02505|ABC_transporter_ATP-binding_protein|WP_017013476.1	31.3	198	129	2	26	222	19	210	2.9e-23	113.2
input|c5|2327098-2327866|+|ctg1_2334|	NZ_AQXB01000002|c2|42272-42922|+|B140_RS0102610|ABC_transporter_ATP-binding_protein|WP_018117797.1	34.7	213	133	4	11	221	3	211	2.9e-23	113.2
input|c5|2327098-2327866|+|ctg1_2334|	NZ_ASRZ01000200|c21|86-928|+|L695_RS0123660|ABC_transporter_ATP-binding_protein|WP_025678908.1	30.5	262	153	8	5	246	17	269	2.9e-23	113.2
input|c5|2327098-2327866|+|ctg1_2334|	NZ_ASXY01000035|c2|1-558|-|L902_RS43370|ABC_transporter_ATP-binding_protein|L902_RS43370	33.9	177	106	2	4	180	5	170	2.9e-23	113.2
input|c5|2327098-2327866|+|ctg1_2334|	NZ_AUGH01000017|c9|58230-59285|+|H303_RS0106275|ABC_transporter_ATP-binding_protein|WP_027651811.1	33.8	198	124	2	26	222	27	218	2.9e-23	113.2
input|c5|2327098-2327866|+|ctg1_2334|	NZ_AVEC02000346|c1|2774-3484|-|N023_RS0225040|ABC_transporter_ATP-binding_protein|WP_004415925.1	35.4	198	119	2	33	221	29	226	2.9e-23	113.2
input|c5|2327098-2327866|+|ctg1_2334|	NZ_AYLZ02000057|c2|30068-31153|+|SHLA_RS07905|polyamine_ABC_transporter_ATP-binding_protein|WP_023515471.1	31.2	202	128	2	5	206	4	194	2.9e-23	113.2
input|c5|2327098-2327866|+|ctg1_2334|	NZ_AZWM01000023|c11|60907-61962|+|B120_RS0115000|ABC_transporter_ATP-binding_protein|WP_018823119.1	33.3	207	125	3	23	222	18	218	2.9e-23	113.2
input|c5|2327098-2327866|+|ctg1_2334|	NZ_BBWJ01000062|c3|2923-3732|+|AUL34_RS21195|ABC_transporter_ATP-binding_protein|WP_061938608.1	33.8	216	128	3	5	219	22	223	2.9e-23	113.2
input|c5|2327098-2327866|+|ctg1_2334|	NZ_BDBK01000002|c10|330546-331271|-|NI1_RS07955|ABC_transporter_ATP-binding_protein|WP_067816249.1	31.9	235	149	4	3	227	2	235	2.9e-23	113.2
input|c5|2327098-2327866|+|ctg1_2334|	NZ_BDCI01000052|c40|94007-94768|+|NVU01S_RS40370|ABC_transporter_ATP-binding_protein|WP_043672771.1	31.1	241	155	4	1	231	1	240	2.9e-23	113.2
input|c5|2327098-2327866|+|ctg1_2334|	NZ_CCFL01000038|c1|15537-16187|+|MB56_RS08655|cell_division_ATP-binding_protein_FtsE|WP_032109333.1	33.3	204	126	4	5	206	1	196	2.9e-23	113.2
input|c5|2327098-2327866|+|ctg1_2334|	NZ_CHPO01000001|c1|40873-41514|-|AQB66_RS00210|peptide_ABC_transporter_ATP-binding_protein|WP_000565524.1	33.0	215	132	6	5	217	1	205	2.9e-23	113.2
input|c5|2327098-2327866|+|ctg1_2334|	NZ_CIHL01000004|c2|69602-70243|-|AQA86_RS02175|peptide_ABC_transporter_ATP-binding_protein|WP_000565524.1	33.0	215	132	6	5	217	1	205	2.9e-23	113.2
input|c5|2327098-2327866|+|ctg1_2334|	NZ_CKDL01000017|c2|11597-12238|+|AFA58_RS05065|peptide_ABC_transporter_ATP-binding_protein|WP_000565524.1	33.0	215	132	6	5	217	1	205	2.9e-23	113.2
input|c5|2327098-2327866|+|ctg1_2334|	NZ_CKTF01000009|c4|46056-46697|-|AD481_RS04070|peptide_ABC_transporter_ATP-binding_protein|WP_000565524.1	33.0	215	132	6	5	217	1	205	2.9e-23	113.2
input|c5|2327098-2327866|+|ctg1_2334|	NZ_CLAB01000025|c6|28127-28768|-|AD964_RS08415|peptide_ABC_transporter_ATP-binding_protein|WP_000565524.1	33.0	215	132	6	5	217	1	205	2.9e-23	113.2
input|c5|2327098-2327866|+|ctg1_2334|	NZ_CLKG01000024|c4|17705-18346|+|AFF01_RS09405|peptide_ABC_transporter_ATP-binding_protein|WP_000565524.1	33.0	215	132	6	5	217	1	205	2.9e-23	113.2
input|c5|2327098-2327866|+|ctg1_2334|	NZ_CM000739|c3|2118411-2119358|-|BCERE0028_RS10740|ABC_transporter_ATP-binding_protein|WP_000614065.1	32.5	234	147	4	17	243	9	238	2.9e-23	113.2
input|c5|2327098-2327866|+|ctg1_2334|	NZ_CMGS01000005|c2|100870-101511|-|ADX10_RS04520|peptide_ABC_transporter_ATP-binding_protein|WP_000565524.1	33.0	215	132	6	5	217	1	205	2.9e-23	113.2
input|c5|2327098-2327866|+|ctg1_2334|	NZ_CP009800|c18|783334-784623|-|CH72_RS31050|glycine_betaine/L-proline_ABC_transporter_ATP-binding_protein|WP_011660660.1	31.4	242	146	2	3	224	35	276	2.9e-23	113.2
input|c5|2327098-2327866|+|ctg1_2334|	NZ_CP010411|c3|2422940-2423593|+|RY67_RS10405|ABC_transporter|WP_060621321.1	33.0	191	124	3	28	217	28	215	2.9e-23	113.2
input|c5|2327098-2327866|+|ctg1_2334|	NZ_CP012332|c2|2111880-2112911|-|AKJ08_RS08685|ABC_transporter_ATP-binding_protein|WP_082342962.1	33.8	216	132	3	6	219	66	272	2.9e-23	113.2
input|c5|2327098-2327866|+|ctg1_2334|	NZ_CP013053|c8|438494-439660|-|SAMCCGM7_RS21105|sn-glycerol-3-phosphate_ABC_transporter_ATP-binding_protein_UgpC|WP_037381212.1	32.8	195	125	1	16	210	10	198	2.9e-23	113.2
input|c5|2327098-2327866|+|ctg1_2334|	NZ_CP013109|c9|477925-479091|-|SAMCFNEI73_RS21135|sn-glycerol-3-phosphate_ABC_transporter_ATP-binding_protein_UgpC|WP_037381212.1	32.8	195	125	1	16	210	10	198	2.9e-23	113.2
input|c5|2327098-2327866|+|ctg1_2334|	NZ_CP025696|c8|4470458-4471300|-|C0638_RS20115|ABC_transporter_ATP-binding_protein|WP_025678908.1	30.5	262	153	8	5	246	17	269	2.9e-23	113.2
input|c5|2327098-2327866|+|ctg1_2334|	NZ_FCNA01000037|c1|39837-40478|+|BN3662_RS05350|bacteriocin_ABC_transporter_ATP-binding_protein|WP_089701299.1	31.9	216	139	4	5	219	1	209	2.9e-23	113.2
input|c5|2327098-2327866|+|ctg1_2334|	NZ_FIXA01000010|c2|17604-18245|+|A1H61_RS06135|peptide_ABC_transporter_ATP-binding_protein|WP_000565524.1	33.0	215	132	6	5	217	1	205	2.9e-23	113.2
input|c5|2327098-2327866|+|ctg1_2334|	NZ_FMBC01000008|c2|57019-57723|+|GA0061070_RS05610|ABC_transporter_ATP-binding_protein|WP_090134375.1	31.6	231	145	6	4	230	2	223	2.9e-23	113.2
input|c5|2327098-2327866|+|ctg1_2334|	NZ_FMCQ01000007|c12|302674-303498|+|GA0070562_RS21465|ABC_transporter_ATP-binding_protein|WP_091425130.1	33.0	227	136	5	3	223	2	218	2.9e-23	113.2
input|c5|2327098-2327866|+|ctg1_2334|	NZ_FMIA01000002|c11|3410834-3411565|-|GA0070617_RS15335|ABC_transporter_ATP-binding_protein|WP_091438190.1	32.1	246	138	5	2	245	12	230	2.9e-23	113.2
input|c5|2327098-2327866|+|ctg1_2334|	NZ_FNOK01000083|c25|2750-3529|-|BLW84_RS42845|ABC_transporter_ATP-binding_protein|WP_093278021.1	34.1	205	126	2	6	210	7	202	2.9e-23	113.2
input|c5|2327098-2327866|+|ctg1_2334|	NZ_FNSF01000005|c2|286280-287119|+|BLW23_RS11945|ABC_transporter_ATP-binding_protein|WP_093670134.1	34.2	219	129	5	8	222	7	214	2.9e-23	113.2
input|c5|2327098-2327866|+|ctg1_2334|	NZ_GL636091|c1|147570-148244|-|HMPREF9421_RS00725|bacteriocin_ABC_transporter_ATP-binding_protein|WP_006595091.1	35.6	202	120	5	6	206	9	201	2.9e-23	113.2
input|c5|2327098-2327866|+|ctg1_2334|	NZ_HE610991|c3|50655-51494|+|BTHG_RS23025|energy-coupling_factor_ABC_transporter_ATP-binding_protein|WP_010285111.1	29.8	228	152	4	1	227	1	221	2.9e-23	113.2
input|c5|2327098-2327866|+|ctg1_2334|	NZ_JPFW01000004|c2|48004-48645|+|SK642_RS01335|peptide_ABC_transporter_ATP-binding_protein|WP_033683036.1	32.0	219	137	6	5	221	1	209	2.9e-23	113.2
input|c5|2327098-2327866|+|ctg1_2334|	NZ_JPLW01000001|c1|44476-45570|-|ED92_RS00145|ABC_transporter_ATP-binding_protein|WP_037335723.1	33.9	192	120	3	16	206	33	218	2.9e-23	113.2
input|c5|2327098-2327866|+|ctg1_2334|	NZ_KB822463|c3|117549-118157|-|C824_RS16810|hypothetical_protein|WP_004077649.1	36.8	185	109	4	33	217	24	200	2.9e-23	113.2
input|c5|2327098-2327866|+|ctg1_2334|	NZ_KB906858|c7|364867-365514|-|G011_RS0110880|lipoprotein_ABC_transporter_ATP-binding_protein|WP_019608503.1	31.4	210	132	4	5	214	1	198	2.9e-23	113.2
input|c5|2327098-2327866|+|ctg1_2334|	NZ_KB908295|c2|142007-142732|+|H277_RS0109280|ABC_transporter_ATP-binding_protein|WP_019975311.1	31.8	214	137	3	11	222	4	210	2.9e-23	113.2
input|c5|2327098-2327866|+|ctg1_2334|	NZ_KB908464|c3|76380-77078|+|G364_RS0112020|ABC_transporter|WP_019935395.1	36.6	191	116	2	22	207	17	207	2.9e-23	113.2
input|c5|2327098-2327866|+|ctg1_2334|	NZ_KI911412|c7|685504-686559|-|B170_RS0118560|ABC_transporter_ATP-binding_protein|WP_027656644.1	33.3	207	125	3	23	222	18	218	2.9e-23	113.2
input|c5|2327098-2327866|+|ctg1_2334|	NZ_KQ954244|c1|246688-247437|+|AQZ52_RS01085|cell_division_ATP-binding_protein_FtsE|WP_067906114.1	33.2	202	129	3	5	206	8	203	2.9e-23	113.2
input|c5|2327098-2327866|+|ctg1_2334|	NZ_LBHV01000001|c1|500434-501462|-|YH62_RS02575|ABC_transporter_ATP-binding_protein|WP_046792570.1	31.1	196	129	3	11	206	9	198	2.9e-23	113.2
input|c5|2327098-2327866|+|ctg1_2334|	NZ_LDZN01000001|c2|1023554-1024315|-|ABW13_RS04670|amino_acid_ABC_transporter_ATP-binding_protein|WP_045288039.1	33.1	236	143	7	1	227	1	230	2.9e-23	113.2
input|c5|2327098-2327866|+|ctg1_2334|	NZ_LFLS01000016|c1|65488-66561|+|AKL27_RS13965|ABC_transporter_ATP-binding_protein|WP_050463444.1	29.8	245	152	4	6	243	3	234	2.9e-23	113.2
input|c5|2327098-2327866|+|ctg1_2334|	NZ_LGKG01000112|c7|197412-198092|+|ADL29_RS13625|ABC_transporter_ATP-binding_protein|WP_053923917.1	33.0	200	134	0	25	224	21	220	2.9e-23	113.2
input|c5|2327098-2327866|+|ctg1_2334|	NZ_LJJB01000007|c5|1047498-1048148|-|AN963_RS05005|ABC_transporter|WP_055743431.1	36.4	195	115	5	29	222	17	203	2.9e-23	113.2
input|c5|2327098-2327866|+|ctg1_2334|	NZ_LN776189|c1|209290-209940|+|BN3349_RS09690|cell_division_ATP-binding_protein_FtsE|WP_032109333.1	33.3	204	126	4	5	206	1	196	2.9e-23	113.2
input|c5|2327098-2327866|+|ctg1_2334|	NZ_LT732529|c3|3739640-3740479|+|CZ490_RS18400|energy-coupling_factor_ABC_transporter_ATP-binding_protein|WP_077620239.1	29.4	228	153	4	1	227	1	221	2.9e-23	113.2
input|c5|2327098-2327866|+|ctg1_2334|	NZ_LZEL01000103|c25|174994-175836|+|A9Z39_RS24085|ABC_transporter_ATP-binding_protein|WP_064964134.1	30.5	262	153	8	5	246	17	269	2.9e-23	113.2
input|c5|2327098-2327866|+|ctg1_2334|	NZ_MUXN01000033|c29|38481-39575|-|B0293_RS40000|ABC_transporter_ATP-binding_protein|WP_039919996.1	33.9	192	120	3	16	206	33	218	2.9e-23	113.2
input|c5|2327098-2327866|+|ctg1_2334|	NC_007333|c2|959602-960231|-|TFU_RS04040|lipoprotein_ABC_transporter_ATP-binding_protein|WP_011291259.1	29.5	217	141	3	5	221	1	205	3.8e-23	112.8
input|c5|2327098-2327866|+|ctg1_2334|	NC_018681|c21|4235512-4236285|+|O3I_RS19070|ABC_transporter_ATP-binding_protein|WP_014984595.1	35.1	202	122	6	25	222	29	225	3.8e-23	112.8
input|c5|2327098-2327866|+|ctg1_2334|	NZ_AEYE02000013|c6|212728-213813|-|RGCCGE502_RS11195|ABC_transporter_ATP-binding_protein|WP_016554274.1	33.0	200	127	2	26	224	20	213	3.8e-23	112.8
input|c5|2327098-2327866|+|ctg1_2334|	NZ_AJHK02000012|c6|261046-261843|+|BURK_RS15920|aliphatic_sulfonate_ABC_transporter_ATP-binding_protein|WP_008347571.1	35.3	218	119	5	6	222	31	227	3.8e-23	112.8
input|c5|2327098-2327866|+|ctg1_2334|	NZ_AJQA01000338|c8|390-1463|-|IC53_RS0137930|sn-glycerol-3-phosphate_ABC_transporter_ATP-binding_protein_UgpC|WP_038936443.1	30.5	220	141	3	6	224	4	212	3.8e-23	112.8
input|c5|2327098-2327866|+|ctg1_2334|	NZ_ANAD01000043|c4|32437-33120|+|D450_RS0105175|ABC_transporter_ATP-binding_protein|WP_017537610.1	30.0	200	140	0	25	224	21	220	3.8e-23	112.8
input|c5|2327098-2327866|+|ctg1_2334|	NZ_ANAS01000004|c1|135230-135913|+|C892_RS0101885|ABC_transporter_ATP-binding_protein|WP_017555801.1	30.0	200	140	0	25	224	21	220	3.8e-23	112.8
input|c5|2327098-2327866|+|ctg1_2334|	NZ_ANAX01000080|c3|18587-19219|+|D455_RS0106495|lipoprotein_ABC_transporter_ATP-binding_protein|WP_017569945.1	29.7	222	132	4	5	221	1	203	3.8e-23	112.8
input|c5|2327098-2327866|+|ctg1_2334|	NZ_ARPF01000005|c9|349617-350396|+|B083_RS0113465|ABC_transporter_ATP-binding_protein|WP_018491250.1	32.3	217	137	2	6	221	7	214	3.8e-23	112.8
input|c5|2327098-2327866|+|ctg1_2334|	NZ_ASXP01000001|c2|652034-653128|+|SOV_RS03010|molybdate_ABC_transporter_ATP-binding_protein_ModC|WP_021167048.1	34.5	197	119	3	11	206	8	195	3.8e-23	112.8
input|c5|2327098-2327866|+|ctg1_2334|	NZ_AUBT01000007|c2|238909-239973|-|G456_RS0109295|ABC_transporter_ATP-binding_protein|WP_026483946.1	29.5	234	151	3	6	239	3	222	3.8e-23	112.8
input|c5|2327098-2327866|+|ctg1_2334|	NZ_AUEQ01000013|c12|279813-280592|+|H977_RS0121615|ABC_transporter_ATP-binding_protein|WP_029109828.1	33.6	217	134	3	4	219	5	212	3.8e-23	112.8
input|c5|2327098-2327866|+|ctg1_2334|	NZ_AVOG02000034|c3|239669-240733|-|N879_RS14095|ABC_transporter_ATP-binding_protein|WP_021447151.1	29.5	234	151	3	6	239	3	222	3.8e-23	112.8
input|c5|2327098-2327866|+|ctg1_2334|	NZ_AYRO01000019|c4|6061-6702|+|U751_RS20505|peptide_ABC_transporter_ATP-binding_protein|WP_023936708.1	33.0	215	132	6	5	217	1	205	3.8e-23	112.8
input|c5|2327098-2327866|+|ctg1_2334|	NZ_BDBR01000020|c17|28427-29215|+|NS1_RS21180|ABC_transporter_ATP-binding_protein|WP_084503889.1	30.4	230	152	3	2	224	25	253	3.8e-23	112.8
input|c5|2327098-2327866|+|ctg1_2334|	NZ_BDCI01000001|c1|36992-37765|+|NVU01S_RS00140|ABC_transporter_ATP-binding_protein|WP_043675345.1	33.9	227	130	8	25	247	29	239	3.8e-23	112.8
input|c5|2327098-2327866|+|ctg1_2334|	NZ_BDHG01000003|c2|246465-247529|-|AFA2_RS09205|ABC_transporter_ATP-binding_protein|WP_042484989.1	29.5	234	151	3	6	239	3	222	3.8e-23	112.8
input|c5|2327098-2327866|+|ctg1_2334|	NZ_CKYD01000005|c2|17704-18345|+|AD372_RS02730|peptide_ABC_transporter_ATP-binding_protein|WP_050254306.1	33.5	215	131	6	5	217	1	205	3.8e-23	112.8
input|c5|2327098-2327866|+|ctg1_2334|	NZ_CP011522|c33|7893604-7894383|-|ABE83_RS33285|ABC_transporter_ATP-binding_protein|WP_019764220.1	32.3	217	137	2	6	221	7	214	3.8e-23	112.8
input|c5|2327098-2327866|+|ctg1_2334|	NZ_CP011522|c34|7893604-7894383|-|ABE83_RS33285|ABC_transporter_ATP-binding_protein|WP_019764220.1	32.3	217	137	2	6	221	7	214	3.8e-23	112.8
input|c5|2327098-2327866|+|ctg1_2334|	NZ_CP013119|c4|2319218-2320282|-|UZ73_RS10475|ABC_transporter_ATP-binding_protein|WP_045930489.1	29.5	234	151	3	6	239	3	222	3.8e-23	112.8
input|c5|2327098-2327866|+|ctg1_2334|	NZ_CP018779|c1|677435-678505|-|BUE85_RS03020|ABC_transporter_ATP-binding_protein|WP_079210977.1	31.7	218	137	5	24	239	17	224	3.8e-23	112.8
input|c5|2327098-2327866|+|ctg1_2334|	NZ_CP021079|c1|52592-53656|+|ALFP_RS00260|ABC_transporter_ATP-binding_protein|WP_063689980.1	29.5	234	151	3	6	239	3	222	3.8e-23	112.8
input|c5|2327098-2327866|+|ctg1_2334|	NZ_CP023667|c5|3845545-3846609|+|CPY64_RS17895|ABC_transporter_ATP-binding_protein|WP_042484989.1	29.5	234	151	3	6	239	3	222	3.8e-23	112.8
input|c5|2327098-2327866|+|ctg1_2334|	NZ_FIWS01000007|c2|56651-57292|-|A1321_RS03355|peptide_ABC_transporter_ATP-binding_protein|WP_061816957.1	34.0	215	130	7	5	217	1	205	3.8e-23	112.8
input|c5|2327098-2327866|+|ctg1_2334|	NZ_FMCC01000209|c6|1330-2109|+|GA0115244_RS27975|ABC_transporter_ATP-binding_protein|WP_019764220.1	32.3	217	137	2	6	221	7	214	3.8e-23	112.8
input|c5|2327098-2327866|+|ctg1_2334|	NZ_HE978536|c1|328301-328957|-|HGBM_RS05490|hypothetical_protein|WP_019120086.1	35.8	193	116	4	37	228	24	209	3.8e-23	112.8
input|c5|2327098-2327866|+|ctg1_2334|	NZ_JNWB01000018|c4|84497-85132|+|EK3BL_RS05685|ABC_transporter|WP_032744361.1	33.0	191	124	3	28	217	22	209	3.8e-23	112.8
input|c5|2327098-2327866|+|ctg1_2334|	NZ_KB890945|c26|292807-293586|+|B053_RS0124620|ABC_transporter_ATP-binding_protein|WP_018491250.1	32.3	217	137	2	6	221	7	214	3.8e-23	112.8
input|c5|2327098-2327866|+|ctg1_2334|	NZ_KB891210|c20|84283-85035|-|B056_RS36420|ABC_transporter_ATP-binding_protein|WP_018502489.1	34.7	199	125	3	25	222	36	230	3.8e-23	112.8
input|c5|2327098-2327866|+|ctg1_2334|	NZ_KB894848|c5|493124-494179|+|C549_RS0102290|ABC_transporter_ATP-binding_protein|WP_018720251.1	31.7	218	137	3	6	222	12	218	3.8e-23	112.8
input|c5|2327098-2327866|+|ctg1_2334|	NZ_KE159568|c3|507903-508550|+|C805_RS19435|hypothetical_protein|WP_016215691.1	30.1	229	144	4	5	233	3	215	3.8e-23	112.8
input|c5|2327098-2327866|+|ctg1_2334|	NZ_KV440950|c6|5026422-5027192|-|A6755_RS23760|amino_acid_ABC_transporter_ATP-binding_protein|WP_063592172.1	32.1	215	140	5	17	227	8	220	3.8e-23	112.8
input|c5|2327098-2327866|+|ctg1_2334|	NZ_LJHK01000119|c1|6600-7241|+|SPSSI2_RS10265|peptide_ABC_transporter_ATP-binding_protein|WP_023936708.1	33.0	215	132	6	5	217	1	205	3.8e-23	112.8
input|c5|2327098-2327866|+|ctg1_2334|	NZ_LMLV01000023|c9|28636-29415|-|ASF12_RS18725|ABC_transporter_ATP-binding_protein|WP_056037852.1	34.5	238	136	7	5	227	4	236	3.8e-23	112.8
input|c5|2327098-2327866|+|ctg1_2334|	NZ_LOHS01000053|c2|9190-9858|-|STSP_RS08400|ABC_transporter_ATP-binding_protein|WP_067274163.1	28.8	215	145	3	5	219	1	207	3.8e-23	112.8
input|c5|2327098-2327866|+|ctg1_2334|	NZ_LQAS01000004|c3|234060-235124|-|AVL49_RS10845|ABC_transporter_ATP-binding_protein|WP_059318419.1	29.5	234	151	3	6	239	3	222	3.8e-23	112.8
input|c5|2327098-2327866|+|ctg1_2334|	NZ_LT546028|c3|938161-938775|+|BN4252_RS09215|heme_ABC_exporter_ATP-binding_protein_CcmA|WP_078056880.1	34.4	212	127	5	6	217	3	202	3.8e-23	112.8
input|c5|2327098-2327866|+|ctg1_2334|	NZ_LZTB01000119|c17|125137-125916|+|A5784_RS31075|ABC_transporter_ATP-binding_protein|WP_064948698.1	34.8	207	126	2	4	210	5	202	3.8e-23	112.8
input|c5|2327098-2327866|+|ctg1_2334|	NZ_MUNW01000062|c5|353429-354250|+|B0E45_RS22765|aliphatic_sulfonate_ABC_transporter_ATP-binding_protein|WP_077503756.1	32.0	225	133	7	6	228	37	243	3.8e-23	112.8
input|c5|2327098-2327866|+|ctg1_2334|	NC_010380|c6|1962572-1963213|-|SPH_RS10410|ABC_transporter_ATP-binding_protein|WP_000565531.1	33.0	215	132	7	5	217	1	205	5.0e-23	112.5
input|c5|2327098-2327866|+|ctg1_2334|	NC_010582|c5|1933294-1933935|-|SPCG_RS10225|ABC_transporter_ATP-binding_protein|WP_000565531.1	33.0	215	132	7	5	217	1	205	5.0e-23	112.5
input|c5|2327098-2327866|+|ctg1_2334|	NC_011900|c6|1947556-1948197|-|SPN23F_RS10235|ABC_transporter_ATP-binding_protein|WP_000565531.1	33.0	215	132	7	5	217	1	205	5.0e-23	112.5
input|c5|2327098-2327866|+|ctg1_2334|	NC_012466|c5|1851362-1852003|-|SPJ_RS09820|ABC_transporter_ATP-binding_protein|WP_000565531.1	33.0	215	132	7	5	217	1	205	5.0e-23	112.5
input|c5|2327098-2327866|+|ctg1_2334|	NC_014494|c5|1865045-1865686|-|SPAP_RS09885|ABC_transporter_ATP-binding_protein|WP_000565531.1	33.0	215	132	7	5	217	1	205	5.0e-23	112.5
input|c5|2327098-2327866|+|ctg1_2334|	NC_014498|c5|1927093-1927734|-|SP670_RS10395|ABC_transporter_ATP-binding_protein|WP_000565531.1	33.0	215	132	7	5	217	1	205	5.0e-23	112.5
input|c5|2327098-2327866|+|ctg1_2334|	NC_017593|c6|1821259-1821900|-|SPNINV200_RS09635|ABC_transporter_ATP-binding_protein|WP_000565531.1	33.0	215	132	7	5	217	1	205	5.0e-23	112.5
input|c5|2327098-2327866|+|ctg1_2334|	NC_021028|c5|1771402-1772043|-|SPN034183_RS09580|ABC_transporter_ATP-binding_protein|WP_000565531.1	33.0	215	132	7	5	217	1	205	5.0e-23	112.5
input|c5|2327098-2327866|+|ctg1_2334|	NZ_AGQF01000006|c1|71650-72291|-|SPAR141_RS12095|ABC_transporter_ATP-binding_protein|WP_000565531.1	33.0	215	132	7	5	217	1	205	5.0e-23	112.5
input|c5|2327098-2327866|+|ctg1_2334|	NZ_AIKU01000006|c1|76024-76665|-|CN15_RS12680|ABC_transporter_ATP-binding_protein|WP_000565531.1	33.0	215	132	7	5	217	1	205	5.0e-23	112.5
input|c5|2327098-2327866|+|ctg1_2334|	NZ_AIKV01000007|c2|71672-72313|-|CN71_RS12660|ABC_transporter_ATP-binding_protein|WP_000565531.1	33.0	215	132	7	5	217	1	205	5.0e-23	112.5
input|c5|2327098-2327866|+|ctg1_2334|	NZ_AIKY01000005|c2|82166-82807|-|CN24_RS12485|ABC_transporter_ATP-binding_protein|WP_000565531.1	33.0	215	132	7	5	217	1	205	5.0e-23	112.5
input|c5|2327098-2327866|+|ctg1_2334|	NZ_AILE01000002|c1|71591-72232|-|CN64_RS12340|ABC_transporter_ATP-binding_protein|WP_000565531.1	33.0	215	132	7	5	217	1	205	5.0e-23	112.5
input|c5|2327098-2327866|+|ctg1_2334|	NZ_AILH01000005|c1|428238-428879|-|CN76_RS12565|ABC_transporter_ATP-binding_protein|WP_000565531.1	33.0	215	132	7	5	217	1	205	5.0e-23	112.5
input|c5|2327098-2327866|+|ctg1_2334|	NZ_ALBJ01000008|c6|69164-69805|-|AMCSP07_RS12345|ABC_transporter_ATP-binding_protein|WP_000565531.1	33.0	215	132	7	5	217	1	205	5.0e-23	112.5
input|c5|2327098-2327866|+|ctg1_2334|	NZ_ALCJ01000007|c3|71082-71723|-|CN26_RS12675|ABC_transporter_ATP-binding_protein|WP_000565531.1	33.0	215	132	7	5	217	1	205	5.0e-23	112.5
input|c5|2327098-2327866|+|ctg1_2334|	NZ_ALCO01000013|c6|79235-79876|-|CN54_RS13140|ABC_transporter_ATP-binding_protein|WP_000565531.1	33.0	215	132	7	5	217	1	205	5.0e-23	112.5
input|c5|2327098-2327866|+|ctg1_2334|	NZ_ALCR01000016|c6|78848-79489|-|CN46_RS12835|ABC_transporter_ATP-binding_protein|WP_000565531.1	33.0	215	132	7	5	217	1	205	5.0e-23	112.5
input|c5|2327098-2327866|+|ctg1_2334|	NZ_ALCV01000008|c5|75545-76186|-|CN39_RS12865|ABC_transporter_ATP-binding_protein|WP_000565531.1	33.0	215	132	7	5	217	1	205	5.0e-23	112.5
input|c5|2327098-2327866|+|ctg1_2334|	NZ_AP014943|c6|21975-22601|+|SAFDA_RS14145|bacteriocin_ABC_transporter_ATP-binding_protein|WP_000593106.1	32.7	217	134	4	5	221	1	205	5.0e-23	112.5
input|c5|2327098-2327866|+|ctg1_2334|	NZ_AWTX01000053|c2|32345-32986|-|SP2UMMC_RS09700|ABC_transporter_ATP-binding_protein|WP_000565531.1	33.0	215	132	7	5	217	1	205	5.0e-23	112.5
input|c5|2327098-2327866|+|ctg1_2334|	NZ_AZSS01000030|c5|31870-32979|-|Y849_RS0111225|dipeptide_ABC_transporter_ATP-binding_protein|WP_024756466.1	34.4	195	122	4	17	206	51	244	5.0e-23	112.5
input|c5|2327098-2327866|+|ctg1_2334|	NZ_CFEA01000004|c1|76125-76766|+|AQE19_RS04130|peptide_ABC_transporter_ATP-binding_protein|WP_050137387.1	33.0	215	132	7	5	217	1	205	5.0e-23	112.5
input|c5|2327098-2327866|+|ctg1_2334|	NZ_CFVJ01000005|c2|37221-37862|+|AP598_RS03085|ABC_transporter_ATP-binding_protein|WP_000565531.1	33.0	215	132	7	5	217	1	205	5.0e-23	112.5
input|c5|2327098-2327866|+|ctg1_2334|	NZ_CGVW01000001|c1|112771-113412|-|AQA77_RS00515|ABC_transporter_ATP-binding_protein|WP_000565531.1	33.0	215	132	7	5	217	1	205	5.0e-23	112.5
input|c5|2327098-2327866|+|ctg1_2334|	NZ_CGWF01000007|c4|62616-63257|-|AQC00_RS04685|ABC_transporter_ATP-binding_protein|WP_000565531.1	33.0	215	132	7	5	217	1	205	5.0e-23	112.5
input|c5|2327098-2327866|+|ctg1_2334|	NZ_CGYR01000008|c2|48145-48786|-|AQF11_RS05255|ABC_transporter_ATP-binding_protein|WP_000565531.1	33.0	215	132	7	5	217	1	205	5.0e-23	112.5
input|c5|2327098-2327866|+|ctg1_2334|	NZ_CGYU01000012|c4|41898-42539|-|AQF62_RS07310|ABC_transporter_ATP-binding_protein|WP_000565531.1	33.0	215	132	7	5	217	1	205	5.0e-23	112.5
input|c5|2327098-2327866|+|ctg1_2334|	NZ_CGZJ01000007|c2|43821-44462|+|AQF97_RS06690|ABC_transporter_ATP-binding_protein|WP_000565531.1	33.0	215	132	7	5	217	1	205	5.0e-23	112.5
input|c5|2327098-2327866|+|ctg1_2334|	NZ_CHCV01000009|c3|23225-23866|+|AP601_RS04270|ABC_transporter_ATP-binding_protein|WP_000565531.1	33.0	215	132	7	5	217	1	205	5.0e-23	112.5
input|c5|2327098-2327866|+|ctg1_2334|	NZ_CHNI01000029|c3|17299-17940|+|AQB60_RS07610|ABC_transporter_ATP-binding_protein|WP_000565531.1	33.0	215	132	7	5	217	1	205	5.0e-23	112.5
input|c5|2327098-2327866|+|ctg1_2334|	NZ_CHOQ01000014|c3|31230-31871|-|AQE84_RS06300|ABC_transporter_ATP-binding_protein|WP_000565531.1	33.0	215	132	7	5	217	1	205	5.0e-23	112.5
input|c5|2327098-2327866|+|ctg1_2334|	NZ_CHPS01000008|c4|17578-18219|+|AQB12_RS05930|ABC_transporter_ATP-binding_protein|WP_000565531.1	33.0	215	132	7	5	217	1	205	5.0e-23	112.5
input|c5|2327098-2327866|+|ctg1_2334|	NZ_CHPT01000008|c2|17569-18210|+|AQC61_RS04030|ABC_transporter_ATP-binding_protein|WP_000565531.1	33.0	215	132	7	5	217	1	205	5.0e-23	112.5
input|c5|2327098-2327866|+|ctg1_2334|	NZ_CHSH01000001|c1|236391-237032|-|AQE20_RS01245|ABC_transporter_ATP-binding_protein|WP_000565531.1	33.0	215	132	7	5	217	1	205	5.0e-23	112.5
input|c5|2327098-2327866|+|ctg1_2334|	NZ_CIGW01000005|c2|82000-82641|-|AQA74_RS03555|ABC_transporter_ATP-binding_protein|WP_000565531.1	33.0	215	132	7	5	217	1	205	5.0e-23	112.5
input|c5|2327098-2327866|+|ctg1_2334|	NZ_CIJN01000014|c4|28113-28754|-|AP603_RS05210|ABC_transporter_ATP-binding_protein|WP_000565531.1	33.0	215	132	7	5	217	1	205	5.0e-23	112.5
input|c5|2327098-2327866|+|ctg1_2334|	NZ_CJZO01000007|c2|80063-80704|-|AFC09_RS05150|ABC_transporter_ATP-binding_protein|WP_000565531.1	33.0	215	132	7	5	217	1	205	5.0e-23	112.5
input|c5|2327098-2327866|+|ctg1_2334|	NZ_CJZW01000009|c1|27028-27669|+|AER22_RS03405|peptide_ABC_transporter_ATP-binding_protein|WP_050311670.1	33.0	215	132	7	5	217	1	205	5.0e-23	112.5
input|c5|2327098-2327866|+|ctg1_2334|	NZ_CKCA01000011|c2|41145-41786|-|AE255_RS06030|ABC_transporter_ATP-binding_protein|WP_000565531.1	33.0	215	132	7	5	217	1	205	5.0e-23	112.5
input|c5|2327098-2327866|+|ctg1_2334|	NZ_CKCC01000001|c2|154004-154645|-|AYW58_RS00845|ABC_transporter_ATP-binding_protein|WP_000565531.1	33.0	215	132	7	5	217	1	205	5.0e-23	112.5
input|c5|2327098-2327866|+|ctg1_2334|	NZ_CKCY01000007|c4|45978-46619|-|AD684_RS06240|ABC_transporter_ATP-binding_protein|WP_000565531.1	33.0	215	132	7	5	217	1	205	5.0e-23	112.5
input|c5|2327098-2327866|+|ctg1_2334|	NZ_CKDK01000024|c2|17837-18478|-|AD199_RS07910|ABC_transporter_ATP-binding_protein|WP_000565531.1	33.0	215	132	7	5	217	1	205	5.0e-23	112.5
input|c5|2327098-2327866|+|ctg1_2334|	NZ_CKEJ01000002|c1|136372-137013|-|AEC46_RS02825|ABC_transporter_ATP-binding_protein|WP_000565531.1	33.0	215	132	7	5	217	1	205	5.0e-23	112.5
input|c5|2327098-2327866|+|ctg1_2334|	NZ_CKIO01000002|c1|46323-46964|-|AEP14_RS01525|ABC_transporter_ATP-binding_protein|WP_000565531.1	33.0	215	132	7	5	217	1	205	5.0e-23	112.5
input|c5|2327098-2327866|+|ctg1_2334|	NZ_CKIP01000006|c2|17566-18207|+|AEF35_RS03270|ABC_transporter_ATP-binding_protein|WP_000565531.1	33.0	215	132	7	5	217	1	205	5.0e-23	112.5
input|c5|2327098-2327866|+|ctg1_2334|	NZ_CKIW01000010|c3|59724-60365|-|AE014_RS06730|ABC_transporter_ATP-binding_protein|WP_000565531.1	33.0	215	132	7	5	217	1	205	5.0e-23	112.5
input|c5|2327098-2327866|+|ctg1_2334|	NZ_CKJN01000006|c1|24148-24789|+|AFC57_RS03250|ABC_transporter_ATP-binding_protein|WP_000565531.1	33.0	215	132	7	5	217	1	205	5.0e-23	112.5
input|c5|2327098-2327866|+|ctg1_2334|	NZ_CKKZ01000010|c2|38552-39193|-|AEP22_RS06545|ABC_transporter_ATP-binding_protein|WP_000565531.1	33.0	215	132	7	5	217	1	205	5.0e-23	112.5
input|c5|2327098-2327866|+|ctg1_2334|	NZ_CKLX01000034|c4|6125-6766|+|AD276_RS09035|ABC_transporter_ATP-binding_protein|WP_000565531.1	33.0	215	132	7	5	217	1	205	5.0e-23	112.5
input|c5|2327098-2327866|+|ctg1_2334|	NZ_CKMJ01000013|c3|24148-24789|+|ADY34_RS08260|ABC_transporter_ATP-binding_protein|WP_000565531.1	33.0	215	132	7	5	217	1	205	5.0e-23	112.5
input|c5|2327098-2327866|+|ctg1_2334|	NZ_CKMV01000006|c3|69302-69943|-|AEF47_RS04325|ABC_transporter_ATP-binding_protein|WP_000565531.1	33.0	215	132	7	5	217	1	205	5.0e-23	112.5
input|c5|2327098-2327866|+|ctg1_2334|	NZ_CKNM01000008|c2|18351-18992|+|AEF03_RS06765|ABC_transporter_ATP-binding_protein|WP_000565531.1	33.0	215	132	7	5	217	1	205	5.0e-23	112.5
input|c5|2327098-2327866|+|ctg1_2334|	NZ_CKNU01000012|c5|17355-17996|+|AEP83_RS07500|ABC_transporter_ATP-binding_protein|WP_000565531.1	33.0	215	132	7	5	217	1	205	5.0e-23	112.5
input|c5|2327098-2327866|+|ctg1_2334|	NZ_CKOQ01000011|c4|46726-47367|-|AEB94_RS08705|ABC_transporter_ATP-binding_protein|WP_000565531.1	33.0	215	132	7	5	217	1	205	5.0e-23	112.5
input|c5|2327098-2327866|+|ctg1_2334|	NZ_CKRA01000007|c5|13216-13857|+|AE378_RS03610|ABC_transporter_ATP-binding_protein|WP_000565531.1	33.0	215	132	7	5	217	1	205	5.0e-23	112.5
input|c5|2327098-2327866|+|ctg1_2334|	NZ_CKRE01000007|c1|48232-48873|+|AD121_RS03460|ABC_transporter_ATP-binding_protein|WP_000565531.1	33.0	215	132	7	5	217	1	205	5.0e-23	112.5
input|c5|2327098-2327866|+|ctg1_2334|	NZ_CKRK01000013|c3|41549-42190|-|AD414_RS08550|ABC_transporter_ATP-binding_protein|WP_000565531.1	33.0	215	132	7	5	217	1	205	5.0e-23	112.5
input|c5|2327098-2327866|+|ctg1_2334|	NZ_CKRW01000011|c3|17657-18298|+|AEL69_RS05755|ABC_transporter_ATP-binding_protein|WP_000565531.1	33.0	215	132	7	5	217	1	205	5.0e-23	112.5
input|c5|2327098-2327866|+|ctg1_2334|	NZ_CKRY01000012|c5|46730-47371|-|AEO99_RS07305|ABC_transporter_ATP-binding_protein|WP_000565531.1	33.0	215	132	7	5	217	1	205	5.0e-23	112.5
input|c5|2327098-2327866|+|ctg1_2334|	NZ_CKSQ01000015|c4|17546-18187|+|AFE22_RS08280|ABC_transporter_ATP-binding_protein|WP_000565531.1	33.0	215	132	7	5	217	1	205	5.0e-23	112.5
input|c5|2327098-2327866|+|ctg1_2334|	NZ_CKTE01000007|c3|80259-80900|-|AEG81_RS07365|ABC_transporter_ATP-binding_protein|WP_000565531.1	33.0	215	132	7	5	217	1	205	5.0e-23	112.5
input|c5|2327098-2327866|+|ctg1_2334|	NZ_CKTN01000003|c1|35139-35780|+|AFF12_RS01795|ABC_transporter_ATP-binding_protein|WP_000565531.1	33.0	215	132	7	5	217	1	205	5.0e-23	112.5
input|c5|2327098-2327866|+|ctg1_2334|	NZ_CKVG01000011|c2|47924-48565|-|AEE72_RS05735|ABC_transporter_ATP-binding_protein|WP_000565531.1	33.0	215	132	7	5	217	1	205	5.0e-23	112.5
input|c5|2327098-2327866|+|ctg1_2334|	NZ_CKVT01000014|c4|17376-18017|+|AE653_RS07085|ABC_transporter_ATP-binding_protein|WP_000565531.1	33.0	215	132	7	5	217	1	205	5.0e-23	112.5
input|c5|2327098-2327866|+|ctg1_2334|	NZ_CKWO01000011|c2|17641-18282|+|AE181_RS06590|ABC_transporter_ATP-binding_protein|WP_000565531.1	33.0	215	132	7	5	217	1	205	5.0e-23	112.5
input|c5|2327098-2327866|+|ctg1_2334|	NZ_CKXB01000008|c3|44585-45226|+|AEB04_RS05610|ABC_transporter_ATP-binding_protein|WP_000565531.1	33.0	215	132	7	5	217	1	205	5.0e-23	112.5
input|c5|2327098-2327866|+|ctg1_2334|	NZ_CKXG01000013|c2|17678-18319|+|AE078_RS08110|ABC_transporter_ATP-binding_protein|WP_000565531.1	33.0	215	132	7	5	217	1	205	5.0e-23	112.5
input|c5|2327098-2327866|+|ctg1_2334|	NZ_CKXN01000016|c6|6864-7505|+|AEK99_RS07590|ABC_transporter_ATP-binding_protein|WP_000565531.1	33.0	215	132	7	5	217	1	205	5.0e-23	112.5
input|c5|2327098-2327866|+|ctg1_2334|	NZ_CKZL01000008|c4|62346-62987|-|AEB99_RS04315|ABC_transporter_ATP-binding_protein|WP_000565531.1	33.0	215	132	7	5	217	1	205	5.0e-23	112.5
input|c5|2327098-2327866|+|ctg1_2334|	NZ_CLAL01000015|c4|17621-18262|+|AD438_RS08285|ABC_transporter_ATP-binding_protein|WP_000565531.1	33.0	215	132	7	5	217	1	205	5.0e-23	112.5
input|c5|2327098-2327866|+|ctg1_2334|	NZ_CLGA01000014|c3|41986-42627|-|AEO59_RS08570|ABC_transporter_ATP-binding_protein|WP_000565531.1	33.0	215	132	7	5	217	1	205	5.0e-23	112.5
input|c5|2327098-2327866|+|ctg1_2334|	NZ_CLHH01000011|c3|45991-46632|-|AD872_RS06280|peptide_ABC_transporter_ATP-binding_protein|WP_050137387.1	33.0	215	132	7	5	217	1	205	5.0e-23	112.5
input|c5|2327098-2327866|+|ctg1_2334|	NZ_CLIR01000006|c2|47768-48409|+|ADX35_RS03950|ABC_transporter_ATP-binding_protein|WP_000565531.1	33.0	215	132	7	5	217	1	205	5.0e-23	112.5
input|c5|2327098-2327866|+|ctg1_2334|	NZ_CLLH01000008|c2|64802-65443|-|ADY68_RS05430|ABC_transporter_ATP-binding_protein|WP_000565531.1	33.0	215	132	7	5	217	1	205	5.0e-23	112.5
input|c5|2327098-2327866|+|ctg1_2334|	NZ_CLLS01000017|c5|17664-18305|+|AFA67_RS08570|ABC_transporter_ATP-binding_protein|WP_000565531.1	33.0	215	132	7	5	217	1	205	5.0e-23	112.5
input|c5|2327098-2327866|+|ctg1_2334|	NZ_CLSB01000004|c1|80282-80923|+|AEB45_RS03525|ABC_transporter_ATP-binding_protein|WP_000565531.1	33.0	215	132	7	5	217	1	205	5.0e-23	112.5
input|c5|2327098-2327866|+|ctg1_2334|	NZ_CLSS01000016|c3|32430-33071|-|AD391_RS07815|ABC_transporter_ATP-binding_protein|WP_000565531.1	33.0	215	132	7	5	217	1	205	5.0e-23	112.5
input|c5|2327098-2327866|+|ctg1_2334|	NZ_CLVK01000014|c4|46620-47261|-|AE368_RS07295|peptide_ABC_transporter_ATP-binding_protein|WP_050137387.1	33.0	215	132	7	5	217	1	205	5.0e-23	112.5
input|c5|2327098-2327866|+|ctg1_2334|	NZ_CLXE01000007|c2|17517-18158|+|AE458_RS04450|ABC_transporter_ATP-binding_protein|WP_000565531.1	33.0	215	132	7	5	217	1	205	5.0e-23	112.5
input|c5|2327098-2327866|+|ctg1_2334|	NZ_CLXF01000003|c2|54266-54907|-|AET27_RS01855|ABC_transporter_ATP-binding_protein|WP_000565531.1	33.0	215	132	7	5	217	1	205	5.0e-23	112.5
input|c5|2327098-2327866|+|ctg1_2334|	NZ_CLZJ01000010|c3|17624-18265|+|ADX57_RS07950|ABC_transporter_ATP-binding_protein|WP_000565531.1	33.0	215	132	7	5	217	1	205	5.0e-23	112.5
input|c5|2327098-2327866|+|ctg1_2334|	NZ_CLZV01000021|c5|17756-18397|+|AEL79_RS08080|ABC_transporter_ATP-binding_protein|WP_000565531.1	33.0	215	132	7	5	217	1	205	5.0e-23	112.5
input|c5|2327098-2327866|+|ctg1_2334|	NZ_CMCB01000001|c1|6873-7514|+|AFJ40_RS00040|ABC_transporter_ATP-binding_protein|WP_000565531.1	33.0	215	132	7	5	217	1	205	5.0e-23	112.5
input|c5|2327098-2327866|+|ctg1_2334|	NZ_CMCU01000016|c1|20925-21566|-|AD211_RS06250|ABC_transporter_ATP-binding_protein|WP_000565531.1	33.0	215	132	7	5	217	1	205	5.0e-23	112.5
input|c5|2327098-2327866|+|ctg1_2334|	NZ_CMCW01000006|c3|102541-103182|-|AEG62_RS04270|ABC_transporter_ATP-binding_protein|WP_000565531.1	33.0	215	132	7	5	217	1	205	5.0e-23	112.5
input|c5|2327098-2327866|+|ctg1_2334|	NZ_CMCY01000011|c2|17319-17960|+|AD366_RS05610|ABC_transporter_ATP-binding_protein|WP_000565531.1	33.0	215	132	7	5	217	1	205	5.0e-23	112.5
input|c5|2327098-2327866|+|ctg1_2334|	NZ_CMFJ01000011|c3|41574-42215|+|AEJ03_RS06585|ABC_transporter_ATP-binding_protein|WP_000565531.1	33.0	215	132	7	5	217	1	205	5.0e-23	112.5
input|c5|2327098-2327866|+|ctg1_2334|	NZ_CMFW01000007|c2|63781-64422|-|AD491_RS03485|ABC_transporter_ATP-binding_protein|WP_000565531.1	33.0	215	132	7	5	217	1	205	5.0e-23	112.5
input|c5|2327098-2327866|+|ctg1_2334|	NZ_CMHJ01000011|c2|46328-46969|-|AFC34_RS05530|ABC_transporter_ATP-binding_protein|WP_000565531.1	33.0	215	132	7	5	217	1	205	5.0e-23	112.5
input|c5|2327098-2327866|+|ctg1_2334|	NZ_CMHR01000012|c4|17549-18190|+|AEJ32_RS08820|ABC_transporter_ATP-binding_protein|WP_000565531.1	33.0	215	132	7	5	217	1	205	5.0e-23	112.5
input|c5|2327098-2327866|+|ctg1_2334|	NZ_CMHU01000010|c4|60753-61394|-|AD966_RS08170|ABC_transporter_ATP-binding_protein|WP_000565531.1	33.0	215	132	7	5	217	1	205	5.0e-23	112.5
input|c5|2327098-2327866|+|ctg1_2334|	NZ_CMIG01000008|c5|67340-67981|-|AD868_RS05195|ABC_transporter_ATP-binding_protein|WP_000565531.1	33.0	215	132	7	5	217	1	205	5.0e-23	112.5
input|c5|2327098-2327866|+|ctg1_2334|	NZ_CMLD01000007|c3|18333-18974|+|AD232_RS04810|ABC_transporter_ATP-binding_protein|WP_000565531.1	33.0	215	132	7	5	217	1	205	5.0e-23	112.5
input|c5|2327098-2327866|+|ctg1_2334|	NZ_CMMO01000011|c4|46514-47155|-|AEH52_RS07430|ABC_transporter_ATP-binding_protein|WP_000565531.1	33.0	215	132	7	5	217	1	205	5.0e-23	112.5
input|c5|2327098-2327866|+|ctg1_2334|	NZ_CMNW01000007|c5|46938-47579|-|AD724_RS09010|ABC_transporter_ATP-binding_protein|WP_000565531.1	33.0	215	132	7	5	217	1	205	5.0e-23	112.5
input|c5|2327098-2327866|+|ctg1_2334|	NZ_CMQL01000005|c2|17589-18230|+|AFJ37_RS03950|ABC_transporter_ATP-binding_protein|WP_000565531.1	33.0	215	132	7	5	217	1	205	5.0e-23	112.5
input|c5|2327098-2327866|+|ctg1_2334|	NZ_CMRD01000019|c5|41109-41750|-|AD132_RS09030|ABC_transporter_ATP-binding_protein|WP_000565531.1	33.0	215	132	7	5	217	1	205	5.0e-23	112.5
input|c5|2327098-2327866|+|ctg1_2334|	NZ_CMRH01000007|c4|83433-84074|-|AEZ97_RS07140|ABC_transporter_ATP-binding_protein|WP_000565531.1	33.0	215	132	7	5	217	1	205	5.0e-23	112.5
input|c5|2327098-2327866|+|ctg1_2334|	NZ_CMRU01000008|c2|17362-18003|+|AE717_RS05895|ABC_transporter_ATP-binding_protein|WP_000565531.1	33.0	215	132	7	5	217	1	205	5.0e-23	112.5
input|c5|2327098-2327866|+|ctg1_2334|	NZ_CMTD01000007|c2|17443-18084|+|AD164_RS03290|ABC_transporter_ATP-binding_protein|WP_000565531.1	33.0	215	132	7	5	217	1	205	5.0e-23	112.5
input|c5|2327098-2327866|+|ctg1_2334|	NZ_CMTI01000009|c4|24247-24888|+|AED81_RS04290|ABC_transporter_ATP-binding_protein|WP_000565531.1	33.0	215	132	7	5	217	1	205	5.0e-23	112.5
input|c5|2327098-2327866|+|ctg1_2334|	NZ_CMTJ01000008|c2|18359-19000|+|ADZ01_RS04680|ABC_transporter_ATP-binding_protein|WP_000565531.1	33.0	215	132	7	5	217	1	205	5.0e-23	112.5
input|c5|2327098-2327866|+|ctg1_2334|	NZ_CMTQ01000006|c6|59248-59889|-|AE582_RS03155|ABC_transporter_ATP-binding_protein|WP_000565531.1	33.0	215	132	7	5	217	1	205	5.0e-23	112.5
input|c5|2327098-2327866|+|ctg1_2334|	NZ_CMUG01000003|c1|18309-18950|+|AD715_RS01220|ABC_transporter_ATP-binding_protein|WP_000565531.1	33.0	215	132	7	5	217	1	205	5.0e-23	112.5
input|c5|2327098-2327866|+|ctg1_2334|	NZ_CMUY01000019|c4|5733-6374|-|AEF40_RS07315|ABC_transporter_ATP-binding_protein|WP_000565531.1	33.0	215	132	7	5	217	1	205	5.0e-23	112.5
input|c5|2327098-2327866|+|ctg1_2334|	NZ_CMUZ01000021|c5|25402-26043|+|AED09_RS08170|ABC_transporter_ATP-binding_protein|WP_000565531.1	33.0	215	132	7	5	217	1	205	5.0e-23	112.5
input|c5|2327098-2327866|+|ctg1_2334|	NZ_CMVF01000006|c3|34756-35397|-|AFE52_RS03025|ABC_transporter_ATP-binding_protein|WP_000565531.1	33.0	215	132	7	5	217	1	205	5.0e-23	112.5
input|c5|2327098-2327866|+|ctg1_2334|	NZ_CMWG01000010|c2|42509-43150|-|AD801_RS05470|ABC_transporter_ATP-binding_protein|WP_000565531.1	33.0	215	132	7	5	217	1	205	5.0e-23	112.5
input|c5|2327098-2327866|+|ctg1_2334|	NZ_CMWL01000012|c2|18185-18826|+|AFD38_RS04055|ABC_transporter_ATP-binding_protein|WP_000565531.1	33.0	215	132	7	5	217	1	205	5.0e-23	112.5
input|c5|2327098-2327866|+|ctg1_2334|	NZ_CMWP01000004|c1|48605-49246|-|AEA59_RS01990|ABC_transporter_ATP-binding_protein|WP_000565531.1	33.0	215	132	7	5	217	1	205	5.0e-23	112.5
input|c5|2327098-2327866|+|ctg1_2334|	NZ_CMWU01000005|c2|27399-28040|-|AEC03_RS02015|peptide_ABC_transporter_ATP-binding_protein|WP_050073265.1	32.6	215	133	6	5	217	1	205	5.0e-23	112.5
input|c5|2327098-2327866|+|ctg1_2334|	NZ_CNAJ01000008|c3|37619-38260|+|AEN99_RS06070|peptide_ABC_transporter_ATP-binding_protein|WP_050168304.1	33.0	215	132	7	5	217	1	205	5.0e-23	112.5
input|c5|2327098-2327866|+|ctg1_2334|	NZ_CNQH02000036|c1|331-972|-|AEO87_RS02500|ABC_transporter_ATP-binding_protein|WP_000565531.1	33.0	215	132	7	5	217	1	205	5.0e-23	112.5
input|c5|2327098-2327866|+|ctg1_2334|	NZ_CNUQ02000204|c6|46454-47095|-|AEY70_RS11335|ABC_transporter_ATP-binding_protein|WP_000565531.1	33.0	215	132	7	5	217	1	205	5.0e-23	112.5
input|c5|2327098-2327866|+|ctg1_2334|	NZ_CNYJ02000007|c2|73169-73810|-|AE276_RS00545|ABC_transporter_ATP-binding_protein|WP_000565531.1	33.0	215	132	7	5	217	1	205	5.0e-23	112.5
input|c5|2327098-2327866|+|ctg1_2334|	NZ_CP007806|c11|3226273-3227052|+|BRLA_RS13820|ABC_transporter_ATP-binding_protein|WP_041752611.1	31.5	216	138	2	4	219	10	215	5.0e-23	112.5
input|c5|2327098-2327866|+|ctg1_2334|	NZ_CP011546|c2|2008643-2009287|+|CUTER_RS09315|peptide_ABC_transporter_ATPase|WP_047260188.1	29.8	218	141	4	5	222	1	206	5.0e-23	112.5
input|c5|2327098-2327866|+|ctg1_2334|	NZ_CP012756|c3|1453051-1453677|+|ACH32_RS07505|bacteriocin_ABC_transporter_ATP-binding_protein|WP_000593106.1	32.7	217	134	4	5	221	1	205	5.0e-23	112.5
input|c5|2327098-2327866|+|ctg1_2334|	NZ_CP014127|c5|22045-23163|+|AL522_RS00620|ABC_transporter_ATP-binding_protein|WP_061060564.1	29.2	236	145	4	6	230	4	228	5.0e-23	112.5
input|c5|2327098-2327866|+|ctg1_2334|	NZ_CP014136|c4|3159578-3160561|-|AWC35_RS14755|ABC_transporter_ATP-binding_protein|WP_095847010.1	32.5	237	143	6	13	246	14	236	5.0e-23	112.5
input|c5|2327098-2327866|+|ctg1_2334|	NZ_CP015318|c3|1145054-1146091|-|A6B35_RS05560|ABC_transporter_ATP-binding_protein|WP_006201829.1	31.8	201	126	2	6	206	4	193	5.0e-23	112.5
input|c5|2327098-2327866|+|ctg1_2334|	NZ_CP016633|c6|1796196-1796837|-|SPND141_RS09910|ABC_transporter_ATP-binding_protein|WP_000565531.1	33.0	215	132	7	5	217	1	205	5.0e-23	112.5
input|c5|2327098-2327866|+|ctg1_2334|	NZ_CP017705|c16|5133023-5133664|-|BrL25_RS23525|bacteriocin_ABC_transporter_ATP-binding_protein|WP_018669848.1	34.4	195	121	3	26	217	20	210	5.0e-23	112.5
input|c5|2327098-2327866|+|ctg1_2334|	NZ_CP017839|c2|1509977-1510702|-|NS506_RS07030|ABC_transporter_ATP-binding_protein|WP_071343550.1	31.5	235	150	4	3	227	2	235	5.0e-23	112.5
input|c5|2327098-2327866|+|ctg1_2334|	NZ_CP018136|c6|1921919-1922560|-|BMJ42_RS10645|ABC_transporter_ATP-binding_protein|WP_000565531.1	33.0	215	132	7	5	217	1	205	5.0e-23	112.5
input|c5|2327098-2327866|+|ctg1_2334|	NZ_CP018838|c3|1347438-1348079|-|BUM80_RS07330|ABC_transporter_ATP-binding_protein|WP_000565531.1	33.0	215	132	7	5	217	1	205	5.0e-23	112.5
input|c5|2327098-2327866|+|ctg1_2334|	NZ_CPLB01000014|c4|28009-28650|-|ADZ89_RS06755|ABC_transporter_ATP-binding_protein|WP_000565531.1	33.0	215	132	7	5	217	1	205	5.0e-23	112.5
input|c5|2327098-2327866|+|ctg1_2334|	NZ_CPNH01000009|c3|18425-19066|+|AD043_RS05710|ABC_transporter_ATP-binding_protein|WP_000565531.1	33.0	215	132	7	5	217	1	205	5.0e-23	112.5
input|c5|2327098-2327866|+|ctg1_2334|	NZ_CPRK01000008|c2|17239-17880|+|AEM46_RS03995|ABC_transporter_ATP-binding_protein|WP_000565531.1	33.0	215	132	7	5	217	1	205	5.0e-23	112.5
input|c5|2327098-2327866|+|ctg1_2334|	NZ_CPTT01000011|c2|17616-18257|+|AEH42_RS05815|ABC_transporter_ATP-binding_protein|WP_000565531.1	33.0	215	132	7	5	217	1	205	5.0e-23	112.5
input|c5|2327098-2327866|+|ctg1_2334|	NZ_CPUH01000010|c2|5177-5818|+|AD115_RS03395|ABC_transporter_ATP-binding_protein|WP_000565531.1	33.0	215	132	7	5	217	1	205	5.0e-23	112.5
input|c5|2327098-2327866|+|ctg1_2334|	NZ_CQVG01000015|c5|17355-17996|+|AKV38_RS07765|ABC_transporter_ATP-binding_protein|WP_000565531.1	33.0	215	132	7	5	217	1	205	5.0e-23	112.5
input|c5|2327098-2327866|+|ctg1_2334|	NZ_CQVT01000009|c3|17526-18167|+|AEE40_RS06415|ABC_transporter_ATP-binding_protein|WP_000565531.1	33.0	215	132	7	5	217	1	205	5.0e-23	112.5
input|c5|2327098-2327866|+|ctg1_2334|	NZ_CQWF01000007|c2|58511-59152|-|AKR71_RS03865|ABC_transporter_ATP-binding_protein|WP_000565531.1	33.0	215	132	7	5	217	1	205	5.0e-23	112.5
input|c5|2327098-2327866|+|ctg1_2334|	NZ_CQXI01000011|c4|42572-43213|-|AEF46_RS07965|ABC_transporter_ATP-binding_protein|WP_000565531.1	33.0	215	132	7	5	217	1	205	5.0e-23	112.5
input|c5|2327098-2327866|+|ctg1_2334|	NZ_CRAZ01000008|c3|11679-12320|+|AKW31_RS03260|ABC_transporter_ATP-binding_protein|WP_000565531.1	33.0	215	132	7	5	217	1	205	5.0e-23	112.5
input|c5|2327098-2327866|+|ctg1_2334|	NZ_CRCU01000021|c7|31511-32152|-|AYW54_RS06185|ABC_transporter_ATP-binding_protein|WP_000565531.1	33.0	215	132	7	5	217	1	205	5.0e-23	112.5
input|c5|2327098-2327866|+|ctg1_2334|	NZ_CRGH01000006|c3|41441-42082|-|AKT83_RS03620|ABC_transporter_ATP-binding_protein|WP_000565531.1	33.0	215	132	7	5	217	1	205	5.0e-23	112.5
input|c5|2327098-2327866|+|ctg1_2334|	NZ_CRGX01000014|c6|41711-42352|-|AE428_RS08755|ABC_transporter_ATP-binding_protein|WP_000565531.1	33.0	215	132	7	5	217	1	205	5.0e-23	112.5
input|c5|2327098-2327866|+|ctg1_2334|	NZ_CRIA01000009|c5|41367-42008|-|AKS83_RS07705|ABC_transporter_ATP-binding_protein|WP_000565531.1	33.0	215	132	7	5	217	1	205	5.0e-23	112.5
input|c5|2327098-2327866|+|ctg1_2334|	NZ_CRQX01000005|c2|17489-18130|+|AKO87_RS03465|ABC_transporter_ATP-binding_protein|WP_000565531.1	33.0	215	132	7	5	217	1	205	5.0e-23	112.5
input|c5|2327098-2327866|+|ctg1_2334|	NZ_CRSD01000005|c3|102607-103248|-|AKR52_RS04085|ABC_transporter_ATP-binding_protein|WP_000565531.1	33.0	215	132	7	5	217	1	205	5.0e-23	112.5
input|c5|2327098-2327866|+|ctg1_2334|	NZ_CRSH01000001|c1|195222-195863|-|AD557_RS01080|ABC_transporter_ATP-binding_protein|WP_000565531.1	33.0	215	132	7	5	217	1	205	5.0e-23	112.5
input|c5|2327098-2327866|+|ctg1_2334|	NZ_CRTC01000009|c2|17312-17953|+|AEL14_RS05050|ABC_transporter_ATP-binding_protein|WP_000565531.1	33.0	215	132	7	5	217	1	205	5.0e-23	112.5
input|c5|2327098-2327866|+|ctg1_2334|	NZ_CTRR01000004|c6|198728-199369|-|AK792_RS07305|ABC_transporter_ATP-binding_protein|WP_000565531.1	33.0	215	132	7	5	217	1	205	5.0e-23	112.5
input|c5|2327098-2327866|+|ctg1_2334|	NZ_CVGT01000007|c2|56817-57458|-|AP965_RS04495|ABC_transporter_ATP-binding_protein|WP_000565531.1	33.0	215	132	7	5	217	1	205	5.0e-23	112.5
input|c5|2327098-2327866|+|ctg1_2334|	NZ_FCUH01000005|c2|88890-89531|+|A0922_RS07080|ABC_transporter_ATP-binding_protein|WP_000565531.1	33.0	215	132	7	5	217	1	205	5.0e-23	112.5
input|c5|2327098-2327866|+|ctg1_2334|	NZ_FCUK01000006|c4|67610-68251|-|A1S91_RS08010|peptide_ABC_transporter_ATP-binding_protein|WP_050137387.1	33.0	215	132	7	5	217	1	205	5.0e-23	112.5
input|c5|2327098-2327866|+|ctg1_2334|	NZ_FDCD01000019|c5|11974-12615|-|AZ525_RS09980|ABC_transporter_ATP-binding_protein|WP_000565531.1	33.0	215	132	7	5	217	1	205	5.0e-23	112.5
input|c5|2327098-2327866|+|ctg1_2334|	NZ_FDEB01000006|c3|6877-7518|+|A1078_RS05695|ABC_transporter_ATP-binding_protein|WP_000565531.1	33.0	215	132	7	5	217	1	205	5.0e-23	112.5
input|c5|2327098-2327866|+|ctg1_2334|	NZ_FDEJ01000012|c4|67631-68272|-|A1N24_RS10380|ABC_transporter_ATP-binding_protein|WP_000565531.1	33.0	215	132	7	5	217	1	205	5.0e-23	112.5
input|c5|2327098-2327866|+|ctg1_2334|	NZ_FDGF01000009|c6|74283-74924|-|A0899_RS06775|ABC_transporter_ATP-binding_protein|WP_000565531.1	33.0	215	132	7	5	217	1	205	5.0e-23	112.5
input|c5|2327098-2327866|+|ctg1_2334|	NZ_FDGP01000010|c6|62464-63105|-|A1Q97_RS08765|ABC_transporter_ATP-binding_protein|WP_000565531.1	33.0	215	132	7	5	217	1	205	5.0e-23	112.5
input|c5|2327098-2327866|+|ctg1_2334|	NZ_FDGQ01000007|c3|17335-17976|+|A2D52_RS07630|ABC_transporter_ATP-binding_protein|WP_000565531.1	33.0	215	132	7	5	217	1	205	5.0e-23	112.5
input|c5|2327098-2327866|+|ctg1_2334|	NZ_FDGZ01000010|c6|72848-73489|-|A0960_RS07975|ABC_transporter_ATP-binding_protein|WP_000565531.1	33.0	215	132	7	5	217	1	205	5.0e-23	112.5
input|c5|2327098-2327866|+|ctg1_2334|	NZ_FDKR01000017|c4|6887-7528|+|A1S44_RS09915|ABC_transporter_ATP-binding_protein|WP_000565531.1	33.0	215	132	7	5	217	1	205	5.0e-23	112.5
input|c5|2327098-2327866|+|ctg1_2334|	NZ_FDLF01000007|c3|81233-81874|-|A2B20_RS05025|ABC_transporter_ATP-binding_protein|WP_000565531.1	33.0	215	132	7	5	217	1	205	5.0e-23	112.5
input|c5|2327098-2327866|+|ctg1_2334|	NZ_FEBC01000013|c4|66106-66747|-|A1L60_RS07835|ABC_transporter_ATP-binding_protein|WP_000565531.1	33.0	215	132	7	5	217	1	205	5.0e-23	112.5
input|c5|2327098-2327866|+|ctg1_2334|	NZ_FEBH01000008|c5|46548-47189|-|A1P51_RS09655|ABC_transporter_ATP-binding_protein|WP_000565531.1	33.0	215	132	7	5	217	1	205	5.0e-23	112.5
input|c5|2327098-2327866|+|ctg1_2334|	NZ_FEHF01000011|c4|2783-3424|+|A1N52_RS06930|ABC_transporter_ATP-binding_protein|WP_000565531.1	33.0	215	132	7	5	217	1	205	5.0e-23	112.5
input|c5|2327098-2327866|+|ctg1_2334|	NZ_FEII01000001|c4|454938-455579|-|A1638_RS02465|ABC_transporter_ATP-binding_protein|WP_000565531.1	33.0	215	132	7	5	217	1	205	5.0e-23	112.5
input|c5|2327098-2327866|+|ctg1_2334|	NZ_FFTC01000010|c1|18013-18654|+|A1201_RS07080|ABC_transporter_ATP-binding_protein|WP_000565531.1	33.0	215	132	7	5	217	1	205	5.0e-23	112.5
input|c5|2327098-2327866|+|ctg1_2334|	NZ_FHGX01000003|c2|80387-81028|+|A1N06_RS02390|peptide_ABC_transporter_ATP-binding_protein|WP_061757934.1	33.0	215	132	7	5	217	1	205	5.0e-23	112.5
input|c5|2327098-2327866|+|ctg1_2334|	NZ_FHIX01000009|c3|8521-9162|+|A2D03_RS06500|ABC_transporter_ATP-binding_protein|WP_000565531.1	33.0	215	132	7	5	217	1	205	5.0e-23	112.5
input|c5|2327098-2327866|+|ctg1_2334|	NZ_FHKK01000008|c4|18360-19001|+|A1616_RS08175|ABC_transporter_ATP-binding_protein|WP_000565531.1	33.0	215	132	7	5	217	1	205	5.0e-23	112.5
input|c5|2327098-2327866|+|ctg1_2334|	NZ_FHLM01000001|c2|47265-47906|-|A1W49_RS00255|ABC_transporter_ATP-binding_protein|WP_000565531.1	33.0	215	132	7	5	217	1	205	5.0e-23	112.5
input|c5|2327098-2327866|+|ctg1_2334|	NZ_FHOM01000002|c4|62472-63113|-|A1N78_RS01820|ABC_transporter_ATP-binding_protein|WP_000565531.1	33.0	215	132	7	5	217	1	205	5.0e-23	112.5
input|c5|2327098-2327866|+|ctg1_2334|	NZ_FHPX01000017|c2|28671-29312|-|A1Y45_RS08140|ABC_transporter_ATP-binding_protein|WP_000565531.1	33.0	215	132	7	5	217	1	205	5.0e-23	112.5
input|c5|2327098-2327866|+|ctg1_2334|	NZ_FHSF01000012|c3|17721-18362|+|A1639_RS07695|ABC_transporter_ATP-binding_protein|WP_000565531.1	33.0	215	132	7	5	217	1	205	5.0e-23	112.5
input|c5|2327098-2327866|+|ctg1_2334|	NZ_FHTF01000005|c3|17479-18120|+|A1H43_RS04680|ABC_transporter_ATP-binding_protein|WP_000565531.1	33.0	215	132	7	5	217	1	205	5.0e-23	112.5
input|c5|2327098-2327866|+|ctg1_2334|	NZ_FHTY01000004|c3|67603-68244|-|A1412_RS03435|ABC_transporter_ATP-binding_protein|WP_000565531.1	33.0	215	132	7	5	217	1	205	5.0e-23	112.5
input|c5|2327098-2327866|+|ctg1_2334|	NZ_FHVL01000010|c3|31630-32271|-|A1K13_RS10105|ABC_transporter_ATP-binding_protein|WP_000565531.1	33.0	215	132	7	5	217	1	205	5.0e-23	112.5
input|c5|2327098-2327866|+|ctg1_2334|	NZ_FIVU01000010|c2|46866-47507|-|A1Y27_RS06370|ABC_transporter_ATP-binding_protein|WP_000565531.1	33.0	215	132	7	5	217	1	205	5.0e-23	112.5
input|c5|2327098-2327866|+|ctg1_2334|	NZ_FIWC01000012|c2|17504-18145|+|A1U23_RS05320|ABC_transporter_ATP-binding_protein|WP_000565531.1	33.0	215	132	7	5	217	1	205	5.0e-23	112.5
input|c5|2327098-2327866|+|ctg1_2334|	NZ_FIWG01000010|c5|27066-27707|+|A1Q50_RS07740|ABC_transporter_ATP-binding_protein|WP_000565531.1	33.0	215	132	7	5	217	1	205	5.0e-23	112.5
input|c5|2327098-2327866|+|ctg1_2334|	NZ_FIWI01000011|c3|17894-18535|+|A1K32_RS08300|ABC_transporter_ATP-binding_protein|WP_000565531.1	33.0	215	132	7	5	217	1	205	5.0e-23	112.5
input|c5|2327098-2327866|+|ctg1_2334|	NZ_FIWK01000009|c3|17560-18201|+|AZ575_RS07890|ABC_transporter_ATP-binding_protein|WP_000565531.1	33.0	215	132	7	5	217	1	205	5.0e-23	112.5
input|c5|2327098-2327866|+|ctg1_2334|	NZ_FIXC01000010|c4|17591-18232|+|A1705_RS08955|ABC_transporter_ATP-binding_protein|WP_000565531.1	33.0	215	132	7	5	217	1	205	5.0e-23	112.5
input|c5|2327098-2327866|+|ctg1_2334|	NZ_FIXJ01000002|c3|216918-217559|-|A1O84_RS03260|ABC_transporter_ATP-binding_protein|WP_000565531.1	33.0	215	132	7	5	217	1	205	5.0e-23	112.5
input|c5|2327098-2327866|+|ctg1_2334|	NZ_FIXN01000007|c4|62442-63083|-|A1C26_RS06765|ABC_transporter_ATP-binding_protein|WP_000565531.1	33.0	215	132	7	5	217	1	205	5.0e-23	112.5
input|c5|2327098-2327866|+|ctg1_2334|	NZ_FIXR01000006|c4|17320-17961|+|A1069_RS08505|ABC_transporter_ATP-binding_protein|WP_000565531.1	33.0	215	132	7	5	217	1	205	5.0e-23	112.5
input|c5|2327098-2327866|+|ctg1_2334|	NZ_FIXS01000012|c2|17333-17974|+|A1752_RS07130|ABC_transporter_ATP-binding_protein|WP_000565531.1	33.0	215	132	7	5	217	1	205	5.0e-23	112.5
input|c5|2327098-2327866|+|ctg1_2334|	NZ_FIXW01000008|c4|18543-19184|+|A1B71_RS05280|ABC_transporter_ATP-binding_protein|WP_000565531.1	33.0	215	132	7	5	217	1	205	5.0e-23	112.5
input|c5|2327098-2327866|+|ctg1_2334|	NZ_FIXX01000015|c4|17562-18203|+|A2A06_RS09255|ABC_transporter_ATP-binding_protein|WP_000565531.1	33.0	215	132	7	5	217	1	205	5.0e-23	112.5
input|c5|2327098-2327866|+|ctg1_2334|	NZ_FIYH01000006|c4|17350-17991|+|A1V78_RS04750|ABC_transporter_ATP-binding_protein|WP_000565531.1	33.0	215	132	7	5	217	1	205	5.0e-23	112.5
input|c5|2327098-2327866|+|ctg1_2334|	NZ_FIYP01000014|c3|46145-46786|-|A2A44_RS07565|ABC_transporter_ATP-binding_protein|WP_000565531.1	33.0	215	132	7	5	217	1	205	5.0e-23	112.5
input|c5|2327098-2327866|+|ctg1_2334|	NZ_FIYU01000010|c3|17299-17940|+|AZ531_RS05775|ABC_transporter_ATP-binding_protein|WP_000565531.1	33.0	215	132	7	5	217	1	205	5.0e-23	112.5
input|c5|2327098-2327866|+|ctg1_2334|	NZ_FIZA01000014|c2|46569-47210|-|A1924_RS06045|ABC_transporter_ATP-binding_protein|WP_000565531.1	33.0	215	132	7	5	217	1	205	5.0e-23	112.5
input|c5|2327098-2327866|+|ctg1_2334|	NZ_JFIW01000010|c2|17445-18086|+|BM62_RS05575|ABC_transporter_ATP-binding_protein|WP_000565531.1	33.0	215	132	7	5	217	1	205	5.0e-23	112.5
input|c5|2327098-2327866|+|ctg1_2334|	NZ_JH594435|c2|1163512-1165245|+|HMPREF0380_RS05380|ABC_transporter_ATP-binding_protein|WP_006000589.1	31.3	249	152	7	1	242	328	564	5.0e-23	112.5
input|c5|2327098-2327866|+|ctg1_2334|	NZ_JOHN01000038|c27|65666-66853|+|IF39_RS0125480|sn-glycerol-3-phosphate_ABC_transporter_ATP-binding_protein_UgpC|WP_030308864.1	31.6	209	136	2	17	224	11	213	5.0e-23	112.5
input|c5|2327098-2327866|+|ctg1_2334|	NZ_JVMD01000006|c2|255267-256349|+|ADB27_RS01960|sn-glycerol-3-phosphate_ABC_transporter_ATP-binding_protein_UgpC|WP_048739819.1	32.8	201	128	2	25	224	20	214	5.0e-23	112.5
input|c5|2327098-2327866|+|ctg1_2334|	NZ_KB894285|c1|4914-5555|+|C236_RS0101165|bacteriocin_ABC_transporter_ATP-binding_protein|WP_018669848.1	34.4	195	121	3	26	217	20	210	5.0e-23	112.5
input|c5|2327098-2327866|+|ctg1_2334|	NZ_KB900260|c19|38239-39282|-|F582_RS0120265|ABC_transporter_ATP-binding_protein|WP_020218024.1	33.3	207	125	3	23	222	12	212	5.0e-23	112.5
input|c5|2327098-2327866|+|ctg1_2334|	NZ_KB911587|c10|1150-1935|+|H293_RS49575|ABC_transporter_ATP-binding_protein|WP_051138119.1	31.2	202	127	4	24	222	15	207	5.0e-23	112.5
input|c5|2327098-2327866|+|ctg1_2334|	NZ_KE160930|c3|18352-18993|+|SP6UMMC_RS0104280|ABC_transporter_ATP-binding_protein|WP_000565531.1	33.0	215	132	7	5	217	1	205	5.0e-23	112.5
input|c5|2327098-2327866|+|ctg1_2334|	NZ_KL370761|c6|121511-122239|+|BU07_RS0114960|ABC_transporter_ATP-binding_protein|WP_051635617.1	33.3	213	141	1	5	217	14	225	5.0e-23	112.5
input|c5|2327098-2327866|+|ctg1_2334|	NZ_KQ948502|c40|20816-22003|+|AQJ27_RS50735|ABC_transporter_ATP-binding_protein|WP_067385780.1	32.5	209	134	2	17	224	11	213	5.0e-23	112.5
input|c5|2327098-2327866|+|ctg1_2334|	NZ_KQ954455|c3|37301-38365|-|ASL22_RS16740|ABC_transporter_ATP-binding_protein|WP_060186763.1	29.5	234	151	3	6	239	3	222	5.0e-23	112.5
input|c5|2327098-2327866|+|ctg1_2334|	NZ_LDZI01000001|c1|361905-362666|+|ABW09_RS01680|amino_acid_ABC_transporter_ATP-binding_protein|WP_048281753.1	33.1	236	143	7	1	227	1	230	5.0e-23	112.5
input|c5|2327098-2327866|+|ctg1_2334|	NZ_LFMW01000039|c10|299695-300471|-|ACR52_RS28580|ABC_transporter_ATP-binding_protein|WP_048731731.1	32.1	218	138	5	23	236	20	231	5.0e-23	112.5
input|c5|2327098-2327866|+|ctg1_2334|	NZ_LGHY01000015|c1|17459-18100|+|AC803_RS03745|ABC_transporter_ATP-binding_protein|WP_000565531.1	33.0	215	132	7	5	217	1	205	5.0e-23	112.5
input|c5|2327098-2327866|+|ctg1_2334|	NZ_LJFZ01000028|c21|25193-26035|+|UK94_RS24060|ABC_transporter_ATP-binding_protein|WP_095212959.1	35.1	211	129	4	16	222	54	260	5.0e-23	112.5
input|c5|2327098-2327866|+|ctg1_2334|	NZ_LJVP01000039|c3|28072-28713|-|NTPn5_RS03915|ABC_transporter_ATP-binding_protein|WP_000565531.1	33.0	215	132	7	5	217	1	205	5.0e-23	112.5
input|c5|2327098-2327866|+|ctg1_2334|	NZ_LJWD01000086|c1|28572-29213|-|NTPn30_RS03195|ABC_transporter_ATP-binding_protein|WP_000565531.1	33.0	215	132	7	5	217	1	205	5.0e-23	112.5
input|c5|2327098-2327866|+|ctg1_2334|	NZ_LJWF01000122|c2|17131-17772|+|NTPn32_RS05630|ABC_transporter_ATP-binding_protein|WP_000565531.1	33.0	215	132	7	5	217	1	205	5.0e-23	112.5
input|c5|2327098-2327866|+|ctg1_2334|	NZ_LJWR01000002|c2|38859-39500|-|NTPn48_RS00285|ABC_transporter_ATP-binding_protein|WP_000565531.1	33.0	215	132	7	5	217	1	205	5.0e-23	112.5
input|c5|2327098-2327866|+|ctg1_2334|	NZ_LMIO01000004|c3|395259-396008|-|ASE16_RS16660|ABC_transporter_ATP-binding_protein|WP_055897668.1	28.9	225	152	2	5	222	1	224	5.0e-23	112.5
input|c5|2327098-2327866|+|ctg1_2334|	NZ_LN847353|c5|1699521-1700162|-|A66_RS08940|ABC_transporter_ATP-binding_protein|WP_000565531.1	33.0	215	132	7	5	217	1	205	5.0e-23	112.5
input|c5|2327098-2327866|+|ctg1_2334|	NZ_LT629784|c7|1816128-1816808|-|BLU32_RS08440|ABC_transporter_ATP-binding_protein|WP_093810771.1	30.7	205	142	0	17	221	16	220	5.0e-23	112.5
input|c5|2327098-2327866|+|ctg1_2334|	NZ_LWGV01000007|c1|6587-7228|+|A4257_RS01565|peptide_ABC_transporter_ATP-binding_protein|WP_068872916.1	33.5	215	131	7	5	217	1	205	5.0e-23	112.5
input|c5|2327098-2327866|+|ctg1_2334|	NZ_LXLL01000051|c10|18956-19582|+|BTGOE7_RS27385|bacteriocin_ABC_transporter_ATP-binding_protein|WP_053445876.1	33.5	206	131	5	13	217	6	206	5.0e-23	112.5
input|c5|2327098-2327866|+|ctg1_2334|	NZ_LYXZ01000070|c7|32512-34131|+|BA190_RS31655|ABC_transporter_ATP-binding_protein|WP_068297876.1	35.7	207	128	4	25	227	301	506	5.0e-23	112.5
input|c5|2327098-2327866|+|ctg1_2334|	NZ_LZNS01000001|c12|1847849-1848556|+|STBA_RS07975|ABC_transporter_ATP-binding_protein|WP_077058574.1	32.2	202	137	0	21	222	19	220	5.0e-23	112.5
input|c5|2327098-2327866|+|ctg1_2334|	NZ_LZNU01000068|c5|11390-12031|+|A4251_RS02650|ABC_transporter_ATP-binding_protein|WP_000565531.1	33.0	215	132	7	5	217	1	205	5.0e-23	112.5
input|c5|2327098-2327866|+|ctg1_2334|	NZ_MDXS01000050|c4|6836-7477|+|A4368_RS08790|ABC_transporter_ATP-binding_protein|WP_000565531.1	33.0	215	132	7	5	217	1	205	5.0e-23	112.5
input|c5|2327098-2327866|+|ctg1_2334|	NZ_MDXU01000033|c4|17807-18448|+|A4369_RS06815|ABC_transporter_ATP-binding_protein|WP_000565531.1	33.0	215	132	7	5	217	1	205	5.0e-23	112.5
input|c5|2327098-2327866|+|ctg1_2334|	NZ_MDXZ01000013|c1|17300-17941|+|A5N02_RS00715|ABC_transporter_ATP-binding_protein|WP_000565531.1	33.0	215	132	7	5	217	1	205	5.0e-23	112.5
input|c5|2327098-2327866|+|ctg1_2334|	NZ_MDYF01000043|c4|30736-31377|-|A5N55_RS07660|ABC_transporter_ATP-binding_protein|WP_000565531.1	33.0	215	132	7	5	217	1	205	5.0e-23	112.5
input|c5|2327098-2327866|+|ctg1_2334|	NZ_MIHC01000036|c15|16865-17935|-|BHQ21_RS18955|sn-glycerol-3-phosphate_ABC_transporter_ATP-binding_protein_UgpC|WP_069401857.1	31.8	201	130	2	25	224	20	214	5.0e-23	112.5
input|c5|2327098-2327866|+|ctg1_2334|	NZ_MOMC01000009|c27|59573-60688|-|BL253_RS04535|sn-glycerol-3-phosphate_ABC_transporter_ATP-binding_protein_UgpC|WP_076813849.1	32.7	205	131	2	21	224	16	214	5.0e-23	112.5
input|c5|2327098-2327866|+|ctg1_2334|	NC_005773|c5|3178151-3178867|+|PSPPH_RS13910|ABC_transporter_ATP-binding_protein|WP_004662624.1	34.1	249	142	9	4	246	2	234	6.5e-23	112.1
input|c5|2327098-2327866|+|ctg1_2334|	NC_012471|c4|1265140-1265814|-|SEQ_RS06170|bacteriocin_ABC_transporter_ATP-binding_protein|WP_012679634.1	35.1	202	121	5	6	206	9	201	6.5e-23	112.1
input|c5|2327098-2327866|+|ctg1_2334|	NC_014623|c17|4254185-4255201|+|STAUR_RS17390|ABC_transporter_ATP-binding_protein|WP_013375799.1	30.3	221	142	3	3	222	2	211	6.5e-23	112.1
input|c5|2327098-2327866|+|ctg1_2334|	NC_015690|c8|4990388-4991170|-|KNP414_RS20785|phosphonate_ABC_transporter_ATP-binding_protein|WP_013918290.1	32.0	225	139	5	26	241	23	242	6.5e-23	112.1
input|c5|2327098-2327866|+|ctg1_2334|	NC_016935|c7|4740178-4740960|-|PM3016_RS19830|phosphonate_ABC_transporter_ATP-binding_protein|WP_013918290.1	32.0	225	139	5	26	241	23	242	6.5e-23	112.1
input|c5|2327098-2327866|+|ctg1_2334|	NC_017672|c7|4898478-4899260|-|B2K_RS20305|phosphonate_ABC_transporter_ATP-binding_protein|WP_013918290.1	32.0	225	139	5	26	241	23	242	6.5e-23	112.1
input|c5|2327098-2327866|+|ctg1_2334|	NC_018508|c1|448413-449393|+|BTF1_RS02270|ABC_transporter_ATP-binding_protein|WP_003255663.1	34.6	214	127	6	4	206	8	219	6.5e-23	112.1
input|c5|2327098-2327866|+|ctg1_2334|	NZ_ACZO01000007|c1|333629-334750|+|VIB_RS13280|maltose/maltodextrin_ABC_transporter_ATP-binding_protein_MalK|WP_004396719.1	31.8	220	138	3	6	224	4	212	6.5e-23	112.1
input|c5|2327098-2327866|+|ctg1_2334|	NZ_AILG01000007|c1|75783-76424|-|CN74_RS12330|peptide_ABC_transporter_ATP-binding_protein|WP_000565533.1	33.5	215	131	7	5	217	1	205	6.5e-23	112.1
input|c5|2327098-2327866|+|ctg1_2334|	NZ_ANAE01000143|c12|110219-110869|+|D452_RS0116380|lipoprotein_ABC_transporter_ATP-binding_protein|WP_017545233.1	31.9	204	125	3	13	216	9	198	6.5e-23	112.1
input|c5|2327098-2327866|+|ctg1_2334|	NZ_AP017971|c4|1882315-1882956|-|KK0981_RS10145|peptide_ABC_transporter_ATP-binding_protein|WP_000565533.1	33.5	215	131	7	5	217	1	205	6.5e-23	112.1
input|c5|2327098-2327866|+|ctg1_2334|	NZ_AP018299|c13|155252-156079|+|CDC30_RS26875|bacitracin_ABC_transporter_ATP-binding_protein|WP_096679406.1	31.1	222	141	3	4	222	3	215	6.5e-23	112.1
input|c5|2327098-2327866|+|ctg1_2334|	NZ_AUHM01000009|c6|46305-47459|+|G537_RS0111175|ABC_transporter_ATP-binding_protein|WP_026870201.1	32.6	221	124	3	23	224	16	230	6.5e-23	112.1
input|c5|2327098-2327866|+|ctg1_2334|	NZ_AYOD01000029|c3|9817-10890|-|ALII_RS0113410|ABC_transporter_ATP-binding_protein|WP_024587821.1	32.4	204	123	3	5	204	1	193	6.5e-23	112.1
input|c5|2327098-2327866|+|ctg1_2334|	NZ_BATZ01000057|c3|3038-3766|-|NOTIT_RS34890|ABC_transporter_ATP-binding_protein|WP_029932531.1	30.6	232	150	3	3	224	2	232	6.5e-23	112.1
input|c5|2327098-2327866|+|ctg1_2334|	NZ_CFEZ01000010|c3|27345-27986|+|AQB47_RS05415|peptide_ABC_transporter_ATP-binding_protein|WP_000565533.1	33.5	215	131	7	5	217	1	205	6.5e-23	112.1
input|c5|2327098-2327866|+|ctg1_2334|	NZ_CFHW01000052|c18|25672-26436|-|ALC46_RS22875|ABC_transporter_ATP-binding_protein|WP_050656550.1	35.0	223	131	3	5	224	18	229	6.5e-23	112.1
input|c5|2327098-2327866|+|ctg1_2334|	NZ_CGXY01000012|c3|18456-19097|+|AQD87_RS05730|peptide_ABC_transporter_ATP-binding_protein|WP_000565533.1	33.5	215	131	7	5	217	1	205	6.5e-23	112.1
input|c5|2327098-2327866|+|ctg1_2334|	NZ_CHGZ01000006|c3|17738-18379|+|AQD12_RS06235|peptide_ABC_transporter_ATP-binding_protein|WP_050204740.1	33.0	215	132	7	5	217	1	205	6.5e-23	112.1
input|c5|2327098-2327866|+|ctg1_2334|	NZ_CJZH01000004|c2|76158-76799|-|AEO32_RS02710|peptide_ABC_transporter_ATP-binding_protein|WP_050240483.1	33.5	215	131	7	5	217	1	205	6.5e-23	112.1
input|c5|2327098-2327866|+|ctg1_2334|	NZ_CKAB01000024|c3|21257-21898|-|AE145_RS07530|peptide_ABC_transporter_ATP-binding_protein|WP_050240483.1	33.5	215	131	7	5	217	1	205	6.5e-23	112.1
input|c5|2327098-2327866|+|ctg1_2334|	NZ_CKLF01000008|c2|57375-58016|-|AFD33_RS03985|peptide_ABC_transporter_ATP-binding_protein|WP_050240483.1	33.5	215	131	7	5	217	1	205	6.5e-23	112.1
input|c5|2327098-2327866|+|ctg1_2334|	NZ_CKRN01000014|c4|42159-42800|-|ADZ15_RS06740|peptide_ABC_transporter_ATP-binding_protein|WP_000565533.1	33.5	215	131	7	5	217	1	205	6.5e-23	112.1
input|c5|2327098-2327866|+|ctg1_2334|	NZ_CLPM01000008|c1|17619-18260|+|AEG09_RS05110|peptide_ABC_transporter_ATP-binding_protein|WP_000565533.1	33.5	215	131	7	5	217	1	205	6.5e-23	112.1
input|c5|2327098-2327866|+|ctg1_2334|	NZ_CM002675|c1|38353-39129|+|LOKHON_RS00185|phosphonate_ABC_transporter_ATP-binding_protein|WP_017929889.1	31.9	216	135	4	17	222	9	222	6.5e-23	112.1
input|c5|2327098-2327866|+|ctg1_2334|	NZ_CMDG01000002|c1|138619-139260|+|AD187_RS01870|peptide_ABC_transporter_ATP-binding_protein|WP_000565533.1	33.5	215	131	7	5	217	1	205	6.5e-23	112.1
input|c5|2327098-2327866|+|ctg1_2334|	NZ_CMIY01000009|c3|46092-46733|-|AEN06_RS08255|peptide_ABC_transporter_ATP-binding_protein|WP_000565533.1	33.5	215	131	7	5	217	1	205	6.5e-23	112.1
input|c5|2327098-2327866|+|ctg1_2334|	NZ_CMNR01000011|c5|46567-47208|-|AES91_RS07940|peptide_ABC_transporter_ATP-binding_protein|WP_050243799.1	31.6	215	135	6	5	217	1	205	6.5e-23	112.1
input|c5|2327098-2327866|+|ctg1_2334|	NZ_CP015622|c3|2326459-2327511|-|ccrud_RS10845|ABC_transporter_ATP-binding_protein|WP_066567481.1	30.0	220	144	3	6	224	4	214	6.5e-23	112.1
input|c5|2327098-2327866|+|ctg1_2334|	NZ_CP017248|c9|1889482-1890144|-|BFF78_RS07570|ABC_transporter_ATP-binding_protein|WP_069777580.1	32.3	220	136	2	5	224	7	213	6.5e-23	112.1
input|c5|2327098-2327866|+|ctg1_2334|	NZ_CRLU01000004|c1|57612-58253|-|AKU47_RS01930|peptide_ABC_transporter_ATP-binding_protein|WP_000565533.1	33.5	215	131	7	5	217	1	205	6.5e-23	112.1
input|c5|2327098-2327866|+|ctg1_2334|	NZ_CROB01000008|c1|17716-18357|+|AD589_RS07935|peptide_ABC_transporter_ATP-binding_protein|WP_000565533.1	33.5	215	131	7	5	217	1	205	6.5e-23	112.1
input|c5|2327098-2327866|+|ctg1_2334|	NZ_CVLG01000001|c3|1345636-1346718|-|BN1316_RS06460|sn-glycerol-3-phosphate_ABC_transporter_ATP-binding_protein_UgpC|WP_089593814.1	31.3	201	131	2	25	224	20	214	6.5e-23	112.1
input|c5|2327098-2327866|+|ctg1_2334|	NZ_CVPD01000001|c12|5345961-5346803|-|BN1546_RS24185|ABC_transporter_ATP-binding_protein|WP_058830839.1	30.5	262	153	8	5	246	17	269	6.5e-23	112.1
input|c5|2327098-2327866|+|ctg1_2334|	NZ_FDBB01000008|c3|18442-19083|+|A1K40_RS05240|peptide_ABC_transporter_ATP-binding_protein|WP_061753610.1	32.6	215	133	7	5	217	1	205	6.5e-23	112.1
input|c5|2327098-2327866|+|ctg1_2334|	NZ_FDBF01000009|c3|18068-18709|+|A1W79_RS08110|peptide_ABC_transporter_ATP-binding_protein|WP_000565533.1	33.5	215	131	7	5	217	1	205	6.5e-23	112.1
input|c5|2327098-2327866|+|ctg1_2334|	NZ_FIHD01000006|c2|45977-46609|-|A1423_RS02715|ABC_transporter_ATP-binding_protein|WP_023369187.1	30.6	216	140	4	7	221	3	209	6.5e-23	112.1
input|c5|2327098-2327866|+|ctg1_2334|	NZ_FIWJ01000010|c3|61662-62303|-|A1S78_RS05975|peptide_ABC_transporter_ATP-binding_protein|WP_061642765.1	33.0	215	132	7	5	217	1	205	6.5e-23	112.1
input|c5|2327098-2327866|+|ctg1_2334|	NZ_FNON01000005|c38|613160-614764|-|BLV57_RS25675|ABC_transporter_ATP-binding_protein|WP_091292833.1	34.4	224	141	5	8	227	272	493	6.5e-23	112.1
input|c5|2327098-2327866|+|ctg1_2334|	NZ_FOGI01000012|c27|112461-113114|+|BMY07_RS26000|ABC_transporter_ATP-binding_protein|WP_092784119.1	31.1	219	140	3	6	222	3	212	6.5e-23	112.1
input|c5|2327098-2327866|+|ctg1_2334|	NZ_JQHL01000016|c10|23285-24085|+|JV35_RS18410|aliphatic_sulfonates_ABC_transporter_ATP-binding_protein|WP_039308087.1	31.7	218	128	4	6	222	23	220	6.5e-23	112.1
input|c5|2327098-2327866|+|ctg1_2334|	NZ_JQLD01000001|c2|787413-788498|-|EX11_RS04035|ABC_transporter_ATP-binding_protein|WP_037178701.1	32.8	198	126	2	26	222	20	211	6.5e-23	112.1
input|c5|2327098-2327866|+|ctg1_2334|	NZ_JQMB01000017|c5|73957-74796|+|EX12_RS32545|dipeptide_ABC_transporter_ATP-binding_protein|WP_037109066.1	31.8	220	142	5	25	240	29	244	6.5e-23	112.1
input|c5|2327098-2327866|+|ctg1_2334|	NZ_JSYQ01000005|c1|54867-55592|-|RZ83_RS04670|ABC_transporter_ATP-binding_protein|WP_038332279.1	30.7	238	147	4	11	237	4	234	6.5e-23	112.1
input|c5|2327098-2327866|+|ctg1_2334|	NZ_JXXV01000028|c3|231657-232595|+|TW81_RS16540|ABC_transporter_ATP-binding_protein|WP_045956838.1	28.8	222	147	3	1	222	1	211	6.5e-23	112.1
input|c5|2327098-2327866|+|ctg1_2334|	NZ_JYCL01000025|c1|81129-82100|-|LG47_RS07950|ABC_transporter_ATP-binding_protein|WP_044783275.1	35.2	216	123	7	4	206	5	216	6.5e-23	112.1
input|c5|2327098-2327866|+|ctg1_2334|	NZ_KI260545|c1|158455-159132|-|HMPREF1992_RS09430|ABC_transporter|WP_037359457.1	33.0	200	132	2	25	224	24	221	6.5e-23	112.1
input|c5|2327098-2327866|+|ctg1_2334|	NZ_KL647090|c4|298589-299452|-|IO23_RS01000000134925|ABC_transporter_ATP-binding_protein|WP_051843745.1	34.1	211	134	4	18	224	32	241	6.5e-23	112.1
input|c5|2327098-2327866|+|ctg1_2334|	NZ_LDQC01000026|c2|63106-63738|-|NS184_RS04760|hypothetical_protein|WP_058725044.1	38.1	181	104	4	28	207	20	193	6.5e-23	112.1
input|c5|2327098-2327866|+|ctg1_2334|	NZ_LGIC01000090|c5|8942-10009|+|AKV04_RS23465|ABC_transporter_ATP-binding_protein|WP_054008840.1	31.7	218	137	3	8	224	6	212	6.5e-23	112.1
input|c5|2327098-2327866|+|ctg1_2334|	NZ_LGKI01000811|c12|138442-139434|-|ADL26_RS18940|ABC_transporter_ATP-binding_protein|WP_022737763.1	34.9	218	131	6	24	230	23	240	6.5e-23	112.1
input|c5|2327098-2327866|+|ctg1_2334|	NZ_LJBR01000079|c33|1013-1798|+|AOJ26_RS11665|ABC_transporter_ATP-binding_protein|WP_053848174.1	30.3	218	135	4	8	222	4	207	6.5e-23	112.1
input|c5|2327098-2327866|+|ctg1_2334|	NZ_LLZA01000001|c1|86620-87240|-|AR441_RS00220|ABC_transporter_ATP-binding_protein|WP_060561628.1	35.0	214	127	5	5	217	1	203	6.5e-23	112.1
input|c5|2327098-2327866|+|ctg1_2334|	NZ_LMXN01000004|c4|431432-432091|-|AS141_RS10315|hypothetical_protein|WP_082632249.1	34.7	176	113	2	31	206	22	195	6.5e-23	112.1
input|c5|2327098-2327866|+|ctg1_2334|	NZ_LNZF01000006|c10|167561-168403|+|AVK83_RS18120|ABC_transporter_ATP-binding_protein|WP_058830839.1	30.5	262	153	8	5	246	17	269	6.5e-23	112.1
input|c5|2327098-2327866|+|ctg1_2334|	NZ_LVJG01000023|c5|184235-185077|+|PMSD_RS10850|energy-coupling_factor_ABC_transporter_ATP-binding_protein|WP_068596630.1	31.8	220	141	4	6	224	9	220	6.5e-23	112.1
input|c5|2327098-2327866|+|ctg1_2334|	NZ_MVOJ01000018|c7|103014-103796|+|MF6394_RS19095|amino_acid_ABC_transporter_ATP-binding_protein|WP_044274305.1	30.5	246	149	8	5	239	10	244	6.5e-23	112.1
input|c5|2327098-2327866|+|ctg1_2334|	NC_009445|c4|2808991-2810592|+|BRADO_RS12290|ABC_transporter_ATP-binding_protein|WP_011925646.1	33.6	217	133	5	25	238	297	505	8.5e-23	111.7
input|c5|2327098-2327866|+|ctg1_2334|	NC_011072|c7|1800327-1800968|-|SPG_RS09445|peptide_ABC_transporter_ATP-binding_protein|WP_000565532.1	34.3	204	122	7	5	206	1	194	8.5e-23	111.7
input|c5|2327098-2327866|+|ctg1_2334|	NC_016628|c5|1331690-1332814|-|VFU_RS21425|maltose/maltodextrin_ABC_transporter_ATP-binding_protein_MalK|WP_014258045.1	31.8	220	138	3	6	224	4	212	8.5e-23	111.7
input|c5|2327098-2327866|+|ctg1_2334|	NC_017339|c6|15015-15641|+|SAA6159_RS14235|bacteriocin_ABC_transporter_ATP-binding_protein|WP_000593103.1	32.7	217	134	4	5	221	1	205	8.5e-23	111.7
input|c5|2327098-2327866|+|ctg1_2334|	NC_021552|c6|19131-19757|+|CA347_RS14570|bacteriocin_ABC_transporter_ATP-binding_protein|WP_000593103.1	32.7	217	134	4	5	221	1	205	8.5e-23	111.7
input|c5|2327098-2327866|+|ctg1_2334|	NC_023134|c4|1538171-1538947|+|ERIC2_RS07680|ABC_transporter_ATP-binding_protein|WP_036656739.1	32.2	202	128	1	18	219	15	207	8.5e-23	111.7
input|c5|2327098-2327866|+|ctg1_2334|	NZ_ALLC01000028|c1|15467-16099|+|SST14_RS0105265|peptide_ABC_transporter_ATP-binding_protein|WP_024389722.1	30.6	216	140	4	7	221	3	209	8.5e-23	111.7
input|c5|2327098-2327866|+|ctg1_2334|	NZ_ALMJ01000047|c2|30641-31273|-|SST47_RS0108970|peptide_ABC_transporter_ATP-binding_protein|WP_024389722.1	30.6	216	140	4	7	221	3	209	8.5e-23	111.7
input|c5|2327098-2327866|+|ctg1_2334|	NZ_AMLP01000241|c30|25215-25964|+|STVIR_RS38060|ABC_transporter_ATP-binding_protein|WP_004003331.1	36.1	202	125	2	24	224	28	226	8.5e-23	111.7
input|c5|2327098-2327866|+|ctg1_2334|	NZ_AP014579|c9|407871-408659|+|BRPE67_RS32315|aliphatic_sulfonate_ABC_transporter_ATP-binding_protein|WP_083747070.1	34.9	218	120	5	6	222	30	226	8.5e-23	111.7
input|c5|2327098-2327866|+|ctg1_2334|	NZ_AP018203|c8|2851798-2852277|-|CA740_RS13590|hypothetical_protein|WP_017287498.1	41.8	141	81	1	88	227	18	158	8.5e-23	111.7
input|c5|2327098-2327866|+|ctg1_2334|	NZ_AQUV01000004|c2|86344-87075|-|A3E3_RS0108720|amino_acid_ABC_transporter_ATP-binding_protein|WP_018018170.1	30.3	241	152	7	1	239	1	227	8.5e-23	111.7
input|c5|2327098-2327866|+|ctg1_2334|	NZ_AVOQ01000023|c3|128240-128983|-|N039_RS07170|ABC_transporter_ATP-binding_protein|WP_021459368.1	34.5	229	136	6	13	240	5	220	8.5e-23	111.7
input|c5|2327098-2327866|+|ctg1_2334|	NZ_BAGD01000112|c11|43769-44497|+|ON31_RS25670|ABC_transporter_ATP-binding_protein|WP_039817334.1	30.6	232	150	3	3	224	2	232	8.5e-23	111.7
input|c5|2327098-2327866|+|ctg1_2334|	NZ_BCQM01000004|c2|97992-98804|-|AL3_RS09140|ABC_transporter_ATP-binding_protein|WP_066299715.1	33.0	212	136	5	21	227	32	242	8.5e-23	111.7
input|c5|2327098-2327866|+|ctg1_2334|	NZ_BDBS01000005|c10|83640-84365|-|NP4_RS07420|ABC_transporter_ATP-binding_protein|WP_067994013.1	32.8	229	143	4	6	224	4	231	8.5e-23	111.7
input|c5|2327098-2327866|+|ctg1_2334|	NZ_CGVP01000018|c4|6052-6693|+|AQC06_RS07280|peptide_ABC_transporter_ATP-binding_protein|WP_055356882.1	32.4	219	136	6	5	221	1	209	8.5e-23	111.7
input|c5|2327098-2327866|+|ctg1_2334|	NZ_CGVS01000008|c4|61725-62366|-|AQE33_RS05925|peptide_ABC_transporter_ATP-binding_protein|WP_000565530.1	34.3	204	122	7	5	206	1	194	8.5e-23	111.7
input|c5|2327098-2327866|+|ctg1_2334|	NZ_CHSL01000006|c3|37689-38330|+|AQD09_RS07210|peptide_ABC_transporter_ATP-binding_protein|WP_000565530.1	34.3	204	122	7	5	206	1	194	8.5e-23	111.7
input|c5|2327098-2327866|+|ctg1_2334|	NZ_CKCO01000013|c5|27102-27743|+|AEA12_RS07780|peptide_ABC_transporter_ATP-binding_protein|WP_000565530.1	34.3	204	122	7	5	206	1	194	8.5e-23	111.7
input|c5|2327098-2327866|+|ctg1_2334|	NZ_CKMR01000007|c5|83182-83823|-|AD782_RS06160|peptide_ABC_transporter_ATP-binding_protein|WP_000565530.1	34.3	204	122	7	5	206	1	194	8.5e-23	111.7
input|c5|2327098-2327866|+|ctg1_2334|	NZ_CKXF01000013|c4|17587-18228|+|AEF65_RS08160|peptide_ABC_transporter_ATP-binding_protein|WP_000565530.1	34.3	204	122	7	5	206	1	194	8.5e-23	111.7
input|c5|2327098-2327866|+|ctg1_2334|	NZ_CP013121|c2|1005169-1005912|+|RO02_RS04740|phosphonate_ABC_transporter_ATP-binding_protein|WP_060496145.1	27.4	230	152	4	5	225	4	227	8.5e-23	111.7
input|c5|2327098-2327866|+|ctg1_2334|	NZ_CP013465|c15|641383-642222|-|WM29_RS32220|amino_acid_ABC_transporter_ATP-binding_protein|WP_059967629.1	29.7	222	148	4	5	224	14	229	8.5e-23	111.7
input|c5|2327098-2327866|+|ctg1_2334|	NZ_CP015726|c1|160781-161563|-|A7B19_RS00690|ABC_transporter_ATP-binding_protein|WP_063736229.1	30.5	200	130	1	6	205	7	197	8.5e-23	111.7
input|c5|2327098-2327866|+|ctg1_2334|	NZ_CP015776|c5|874016-875086|+|A8A54_RS22695|ABC_transporter_ATP-binding_protein|WP_064323138.1	31.2	218	138	5	24	239	17	224	8.5e-23	111.7
input|c5|2327098-2327866|+|ctg1_2334|	NZ_CP016002|c9|516022-516810|+|A9R05_RS34705|aliphatic_sulfonate_ABC_transporter_ATP-binding_protein|WP_083747070.1	34.9	218	120	5	6	222	30	226	8.5e-23	111.7
input|c5|2327098-2327866|+|ctg1_2334|	NZ_CP019564|c6|5116-5742|+|BZP34_RS14725|bacteriocin_ABC_transporter_ATP-binding_protein|WP_000593103.1	32.7	217	134	4	5	221	1	205	8.5e-23	111.7
input|c5|2327098-2327866|+|ctg1_2334|	NZ_CP019687|c8|1295009-1295785|-|BXP28_RS06560|ABC_transporter_ATP-binding_protein|WP_036656739.1	32.2	202	128	1	18	219	15	207	8.5e-23	111.7
input|c5|2327098-2327866|+|ctg1_2334|	NZ_CQVK01000012|c4|17321-17962|+|AEL25_RS08570|peptide_ABC_transporter_ATP-binding_protein|WP_050148145.1	33.0	215	132	7	5	217	1	205	8.5e-23	111.7
input|c5|2327098-2327866|+|ctg1_2334|	NZ_FCOD02000002|c7|204236-205036|+|AWB73_RS03500|aliphatic_sulfonate_ABC_transporter_ATP-binding_protein|WP_061116279.1	35.3	218	119	5	6	222	34	230	8.5e-23	111.7
input|c5|2327098-2327866|+|ctg1_2334|	NZ_FDTM01000007|c4|70076-70717|-|A1T01_RS07795|peptide_ABC_transporter_ATP-binding_protein|WP_000565530.1	34.3	204	122	7	5	206	1	194	8.5e-23	111.7
input|c5|2327098-2327866|+|ctg1_2334|	NZ_FEIE01000002|c3|290837-291478|-|A1V46_RS03060|peptide_ABC_transporter_ATP-binding_protein|WP_061365531.1	33.0	215	132	7	5	217	1	205	8.5e-23	111.7
input|c5|2327098-2327866|+|ctg1_2334|	NZ_FHPA01000009|c3|66355-66996|-|AZ506_RS08820|peptide_ABC_transporter_ATP-binding_protein|WP_000565530.1	34.3	204	122	7	5	206	1	194	8.5e-23	111.7
input|c5|2327098-2327866|+|ctg1_2334|	NZ_FIID01000006|c1|41759-42391|+|A1146_RS03920|peptide_ABC_transporter_ATP-binding_protein|WP_024389722.1	30.6	216	140	4	7	221	3	209	8.5e-23	111.7
input|c5|2327098-2327866|+|ctg1_2334|	NZ_FIIP01000001|c1|41877-42509|+|A2C68_RS00185|peptide_ABC_transporter_ATP-binding_protein|WP_024389722.1	30.6	216	140	4	7	221	3	209	8.5e-23	111.7
input|c5|2327098-2327866|+|ctg1_2334|	NZ_FPCD01000002|c5|309523-310245|+|BM398_RS03790|ABC_transporter_ATP-binding_protein|WP_092336482.1	31.2	208	129	3	5	212	1	194	8.5e-23	111.7
input|c5|2327098-2327866|+|ctg1_2334|	NZ_FQDB01000011|c1|11007-11633|+|BT410_RS14760|bacteriocin_ABC_transporter_ATP-binding_protein|WP_000593103.1	32.7	217	134	4	5	221	1	205	8.5e-23	111.7
input|c5|2327098-2327866|+|ctg1_2334|	NZ_FQHT01000006|c7|10789-11415|+|BT510_RS14895|bacteriocin_ABC_transporter_ATP-binding_protein|WP_000593103.1	32.7	217	134	4	5	221	1	205	8.5e-23	111.7
input|c5|2327098-2327866|+|ctg1_2334|	NZ_FQID01000008|c6|7819-8445|-|BT706_RS14140|bacteriocin_ABC_transporter_ATP-binding_protein|WP_000593103.1	32.7	217	134	4	5	221	1	205	8.5e-23	111.7
input|c5|2327098-2327866|+|ctg1_2334|	NZ_FQKA01000017|c5|9460-10086|-|BT381_RS14375|bacteriocin_ABC_transporter_ATP-binding_protein|WP_000593103.1	32.7	217	134	4	5	221	1	205	8.5e-23	111.7
input|c5|2327098-2327866|+|ctg1_2334|	NZ_FQKC01000003|c3|398801-399427|+|BT292_RS12955|bacteriocin_ABC_transporter_ATP-binding_protein|WP_000593103.1	32.7	217	134	4	5	221	1	205	8.5e-23	111.7
input|c5|2327098-2327866|+|ctg1_2334|	NZ_FQKL01000004|c6|12322-12948|+|BT577_RS13925|bacteriocin_ABC_transporter_ATP-binding_protein|WP_000593103.1	32.7	217	134	4	5	221	1	205	8.5e-23	111.7
input|c5|2327098-2327866|+|ctg1_2334|	NZ_FQNB01000006|c5|10533-11159|-|BT275_RS13960|bacteriocin_ABC_transporter_ATP-binding_protein|WP_000593103.1	32.7	217	134	4	5	221	1	205	8.5e-23	111.7
input|c5|2327098-2327866|+|ctg1_2334|	NZ_FQPC01000002|c4|205151-205777|-|BT885_RS05520|bacteriocin_ABC_transporter_ATP-binding_protein|WP_000593103.1	32.7	217	134	4	5	221	1	205	8.5e-23	111.7
input|c5|2327098-2327866|+|ctg1_2334|	NZ_HG424452|c2|79209-79895|-|TX83_RS03525|cell_division_ATP-binding_protein_FtsE|WP_064746545.1	31.9	213	142	3	17	228	11	221	8.5e-23	111.7
input|c5|2327098-2327866|+|ctg1_2334|	NZ_JH992893|c9|357399-358226|-|PCC9339_RS0106935|hypothetical_protein|WP_017308575.1	31.4	223	141	3	3	222	2	215	8.5e-23	111.7
input|c5|2327098-2327866|+|ctg1_2334|	NZ_JMFC01000010|c12|95217-95936|+|BH90_RS0109005|ABC_transporter_ATP-binding_protein|WP_032394980.1	33.8	222	124	3	2	222	5	204	8.5e-23	111.7
input|c5|2327098-2327866|+|ctg1_2334|	NZ_JNFS01000003|c12|699497-700138|-|EX87_RS0121555|bacteriocin_ABC_transporter_ATP-binding_protein|WP_031415157.1	33.8	195	122	3	26	217	20	210	8.5e-23	111.7
input|c5|2327098-2327866|+|ctg1_2334|	NZ_JNFS01000003|c16|1214665-1215510|+|EX87_RS0123395|ABC_transporter_ATP-binding_protein|WP_081873225.1	32.7	196	123	1	24	219	51	237	8.5e-23	111.7
input|c5|2327098-2327866|+|ctg1_2334|	NZ_JYGH01000014|c10|1004025-1004645|+|BAGR45_RS08940|ABC_transporter_ATP-binding_protein|WP_045207536.1	35.0	214	127	5	5	217	1	203	8.5e-23	111.7
input|c5|2327098-2327866|+|ctg1_2334|	NZ_JYGT01000004|c1|34125-34799|+|TZ94_RS01255|bacteriocin_ABC_transporter_ATP-binding_protein|WP_045613439.1	35.1	202	121	5	6	206	9	201	8.5e-23	111.7
input|c5|2327098-2327866|+|ctg1_2334|	NZ_KB731324|c6|2054650-2055129|-|LEPBO_RS36715|hypothetical_protein|WP_017287498.1	41.8	141	81	1	88	227	18	158	8.5e-23	111.7
input|c5|2327098-2327866|+|ctg1_2334|	NZ_KQ948212|c15|444925-445587|-|AQI95_RS19645|ABC_transporter_ATP-binding_protein|WP_067124818.1	34.0	200	120	2	25	224	26	213	8.5e-23	111.7
input|c5|2327098-2327866|+|ctg1_2334|	NZ_KV812797|c2|77653-78327|-|HMPREF2917_RS08165|bacteriocin_ABC_transporter_ATP-binding_protein|WP_045613439.1	35.1	202	121	5	6	206	9	201	8.5e-23	111.7
input|c5|2327098-2327866|+|ctg1_2334|	NZ_KV813669|c1|5260-5934|-|HMPREF2926_RS04950|bacteriocin_ABC_transporter_ATP-binding_protein|WP_045613439.1	35.1	202	121	5	6	206	9	201	8.5e-23	111.7
input|c5|2327098-2327866|+|ctg1_2334|	NZ_LBMT01000001|c2|720217-720858|+|QS39_RS03660|peptide_ABC_transporter_ATP-binding_protein|WP_055356882.1	32.4	219	136	6	5	221	1	209	8.5e-23	111.7
input|c5|2327098-2327866|+|ctg1_2334|	NZ_LJKU01000012|c6|717593-718234|+|AKI51_RS08350|peptide_ABC_transporter_ATP-binding_protein|WP_000565530.1	34.3	204	122	7	5	206	1	194	8.5e-23	111.7
input|c5|2327098-2327866|+|ctg1_2334|	NZ_LKHS01000001|c1|267515-268639|-|AMR76_RS01170|maltose/maltodextrin_ABC_transporter_ATP-binding_protein_MalK|WP_014258045.1	31.8	220	138	3	6	224	4	212	8.5e-23	111.7
input|c5|2327098-2327866|+|ctg1_2334|	NZ_LMFE01000001|c11|2656747-2657535|+|ASD42_RS12150|ABC_transporter_ATP-binding_protein|WP_084787079.1	30.4	230	152	3	2	224	25	253	8.5e-23	111.7
input|c5|2327098-2327866|+|ctg1_2334|	NZ_LPIW01000015|c4|99230-100069|+|WL72_RS10190|amino_acid_ABC_transporter_ATP-binding_protein|WP_060306086.1	29.7	222	148	4	5	224	14	229	8.5e-23	111.7
input|c5|2327098-2327866|+|ctg1_2334|	NZ_LPMA01000045|c12|424704-425543|+|WM21_RS21950|amino_acid_ABC_transporter_ATP-binding_protein|WP_060306086.1	29.7	222	148	4	5	224	14	229	8.5e-23	111.7
input|c5|2327098-2327866|+|ctg1_2334|	NZ_LVJI01000016|c3|171582-172502|+|PBAT_RS12305|energy-coupling_factor_ABC_transporter_ATP-binding_protein|WP_084403013.1	30.7	218	145	4	8	224	34	246	8.5e-23	111.7
input|c5|2327098-2327866|+|ctg1_2334|	NZ_MDDW01000028|c4|436475-437503|+|LCM4573_RS24105|ABC_transporter_ATP-binding_protein|WP_071009052.1	32.4	182	121	2	25	206	19	198	8.5e-23	111.7
input|c5|2327098-2327866|+|ctg1_2334|	NZ_MTGB01000002|c2|66949-67590|-|BWO98_RS00850|peptide_ABC_transporter_ATP-binding_protein|WP_000565530.1	34.3	204	122	7	5	206	1	194	8.5e-23	111.7
input|c5|2327098-2327866|+|ctg1_2334|	NC_010170|c2|2414422-2415510|-|BPET_RS11715|sn-glycerol-3-phosphate_import_ATP-binding_protein_UgpC|WP_012249226.1	28.8	219	145	3	6	223	4	212	1.1e-22	111.3
input|c5|2327098-2327866|+|ctg1_2334|	NC_010407|c1|510666-511394|+|CMS_RS02375|ABC_transporter_ATP-binding_protein|WP_012297926.1	31.4	207	138	1	20	222	15	221	1.1e-22	111.3
input|c5|2327098-2327866|+|ctg1_2334|	NC_010612|c20|3633785-3634855|-|MMAR_RS15025|sn-glycerol-3-phosphate_ABC_transporter_ATP-binding_protein_UgpC|WP_012394701.1	31.8	201	130	2	25	224	20	214	1.1e-22	111.3
input|c5|2327098-2327866|+|ctg1_2334|	NC_011593|c4|1925867-1926502|+|BLON_RS09095|ABC_transporter|WP_012578051.1	32.5	191	125	3	28	217	22	209	1.1e-22	111.3
input|c5|2327098-2327866|+|ctg1_2334|	NC_017542|c9|2950140-2950982|+|PPM_RS13015|ABC_transporter_ATP-binding_protein|WP_013371352.1	31.7	243	141	7	5	231	17	250	1.1e-22	111.3
input|c5|2327098-2327866|+|ctg1_2334|	NZ_AKVI01000134|c4|28189-29259|-|WYI_RS21685|ABC_transporter_ATP-binding_protein|WP_007881163.1	31.9	216	135	5	26	239	19	224	1.1e-22	111.3
input|c5|2327098-2327866|+|ctg1_2334|	NZ_APCC01000038|c2|65366-66394|+|H009_RS14550|ABC_transporter_ATP-binding_protein|WP_035239233.1	32.3	186	124	2	25	210	20	203	1.1e-22	111.3
input|c5|2327098-2327866|+|ctg1_2334|	NZ_AUFM01000022|c8|125005-125850|+|K328_RS0117030|phosphonate_ABC_transporter_ATP-binding_protein|WP_028467006.1	29.4	228	145	6	5	222	1	222	1.1e-22	111.3
input|c5|2327098-2327866|+|ctg1_2334|	NZ_AZWY01000007|c22|224360-225010|-|B106_RS27360|peptide_ABC_transporter_ATPase|WP_051435964.1	30.0	213	142	3	5	217	1	206	1.1e-22	111.3
input|c5|2327098-2327866|+|ctg1_2334|	NZ_BCRR01000032|c6|3820-4437|+|ND1_RS13045|lipoprotein_ABC_transporter_ATP-binding_protein|WP_061080485.1	31.0	210	133	4	5	214	1	198	1.1e-22	111.3
input|c5|2327098-2327866|+|ctg1_2334|	NZ_BDAX01000010|c15|150047-150835|+|NA12_RS13255|ABC_transporter_ATP-binding_protein|WP_084472741.1	30.6	229	151	3	3	224	26	253	1.1e-22	111.3
input|c5|2327098-2327866|+|ctg1_2334|	NZ_BDJF01000027|c2|152081-153202|+|BSR11_RS12845|maltose/maltodextrin_ABC_transporter_ATP-binding_protein_MalK|WP_072670743.1	32.1	218	136	3	6	222	4	210	1.1e-22	111.3
input|c5|2327098-2327866|+|ctg1_2334|	NZ_CM000735|c11|5176663-5177289|-|BCERE0024_RS26005|bacteriocin_ABC_transporter_ATP-binding_protein|WP_000402084.1	33.0	206	132	5	13	217	6	206	1.1e-22	111.3
input|c5|2327098-2327866|+|ctg1_2334|	NZ_CM001466|c4|888887-889582|+|SACAZDRAFT_RS03950|ABC_transporter_ATP-binding_protein|WP_005438918.1	36.0	189	112	2	18	206	31	210	1.1e-22	111.3
input|c5|2327098-2327866|+|ctg1_2334|	NZ_CP007039|c7|5288670-5289380|+|BH81_RS22510|ABC_transporter_ATP-binding_protein|WP_025262027.1	34.8	207	120	3	33	230	29	229	1.1e-22	111.3
input|c5|2327098-2327866|+|ctg1_2334|	NZ_CP016087|c3|2117084-2118049|+|CLSAP_RS09640|ABC_transporter_ATP-binding_protein|WP_077362115.1	33.2	247	153	6	1	236	1	246	1.1e-22	111.3
input|c5|2327098-2327866|+|ctg1_2334|	NZ_CP018628|c1|1241361-1242065|-|LJPFL01_RS05930|ABC_transporter_ATP-binding_protein|WP_095281143.1	31.5	232	146	6	4	231	2	224	1.1e-22	111.3
input|c5|2327098-2327866|+|ctg1_2334|	NZ_CP020434|c10|154275-154901|+|A6J74_RS00765|bacteriocin_ABC_transporter_ATP-binding_protein|WP_000402084.1	33.0	206	132	5	13	217	6	206	1.1e-22	111.3
input|c5|2327098-2327866|+|ctg1_2334|	NZ_FCOE02000002|c9|309123-309911|+|AWB80_RS03970|aliphatic_sulfonate_ABC_transporter_ATP-binding_protein|WP_087130989.1	35.3	218	119	5	6	222	30	226	1.1e-22	111.3
input|c5|2327098-2327866|+|ctg1_2334|	NZ_FNAT01000006|c3|169164-170840|+|BLT43_RS13675|ABC_transporter_ATP-binding_protein|WP_090113693.1	29.4	252	159	7	4	247	280	520	1.1e-22	111.3
input|c5|2327098-2327866|+|ctg1_2334|	NZ_FOHN01000005|c4|163403-164176|-|BMY85_RS04915|ABC_transporter_ATP-binding_protein|WP_092477070.1	31.2	215	138	2	6	219	3	208	1.1e-22	111.3
input|c5|2327098-2327866|+|ctg1_2334|	NZ_HG917972|c19|3495309-3496379|-|MMARE11_RS14480|sn-glycerol-3-phosphate_ABC_transporter_ATP-binding_protein_UgpC|WP_012394701.1	31.8	201	130	2	25	224	20	214	1.1e-22	111.3
input|c5|2327098-2327866|+|ctg1_2334|	NZ_JH792121|c11|69594-70220|+|IGO_RS26615|bacteriocin_ABC_transporter_ATP-binding_protein|WP_000402084.1	33.0	206	132	5	13	217	6	206	1.1e-22	111.3
input|c5|2327098-2327866|+|ctg1_2334|	NZ_JNWJ01000002|c4|206895-207668|-|OP79_RS02865|ABC_transporter_ATP-binding_protein|WP_051744383.1	33.3	228	127	4	1	227	1	204	1.1e-22	111.3
input|c5|2327098-2327866|+|ctg1_2334|	NZ_JYMT01000006|c10|241419-242537|-|UP09_RS05800|ABC_transporter_ATP-binding_protein|WP_044537072.1	31.2	218	138	3	6	222	4	210	1.1e-22	111.3
input|c5|2327098-2327866|+|ctg1_2334|	NZ_KB890733|c27|87524-88396|-|B048_RS0124535|ABC_transporter_ATP-binding_protein|WP_018470968.1	34.9	209	122	6	5	206	20	221	1.1e-22	111.3
input|c5|2327098-2327866|+|ctg1_2334|	NZ_KB976649|c2|273288-273914|+|IIS_RS02025|bacteriocin_ABC_transporter_ATP-binding_protein|WP_000402084.1	33.0	206	132	5	13	217	6	206	1.1e-22	111.3
input|c5|2327098-2327866|+|ctg1_2334|	NZ_LDCM01000001|c1|172917-174188|-|AA983_RS00800|ABC_transporter_ATP-binding_protein|WP_047310358.1	32.9	222	136	5	6	224	4	215	1.1e-22	111.3
input|c5|2327098-2327866|+|ctg1_2334|	NZ_LFQM01000068|c10|8932-9558|-|ACS75_RS23815|bacteriocin_ABC_transporter_ATP-binding_protein|WP_000402084.1	33.0	206	132	5	13	217	6	206	1.1e-22	111.3
input|c5|2327098-2327866|+|ctg1_2334|	NZ_LJWG01000161|c5|28613-29254|-|NTPn34_RS06975|peptide_ABC_transporter_ATP-binding_protein|WP_061456626.1	33.0	215	132	7	5	217	1	205	1.1e-22	111.3
input|c5|2327098-2327866|+|ctg1_2334|	NZ_LKGX01000113|c7|16880-17593|+|AO390_RS25425|ABC_transporter_ATP-binding_protein|WP_058432856.1	34.2	231	143	7	4	230	2	227	1.1e-22	111.3
input|c5|2327098-2327866|+|ctg1_2334|	NZ_LQYO01000006|c9|78480-79100|-|B4140_RS02595|ABC_transporter_ATP-binding_protein|WP_061581327.1	35.0	214	127	5	5	217	1	203	1.1e-22	111.3
input|c5|2327098-2327866|+|ctg1_2334|	NZ_LZLW01000144|c12|41629-42699|+|A5657_RS17305|sn-glycerol-3-phosphate_ABC_transporter_ATP-binding_protein_UgpC|WP_068162378.1	31.4	204	133	2	22	224	17	214	1.1e-22	111.3
input|c5|2327098-2327866|+|ctg1_2334|	NZ_LZSO01000012|c5|30170-30949|-|A5792_RS05845|ABC_transporter_ATP-binding_protein|WP_064930520.1	33.6	217	134	3	4	219	5	212	1.1e-22	111.3
input|c5|2327098-2327866|+|ctg1_2334|	NZ_MIHG01000001|c2|143496-144566|-|BHQ23_RS00730|sn-glycerol-3-phosphate_ABC_transporter_ATP-binding_protein_UgpC|WP_069432696.1	31.3	201	131	2	25	224	20	214	1.1e-22	111.3
input|c5|2327098-2327866|+|ctg1_2334|	NZ_MUXN01000002|c14|415078-416868|+|B0293_RS04235|ABC_transporter_ATP-binding_protein|WP_077241225.1	33.3	207	132	5	5	206	314	519	1.1e-22	111.3
input|c5|2327098-2327866|+|ctg1_2334|	NC_010627|c11|423813-424571|+|BPHY_RS37785|ABC_transporter_ATP-binding_protein|WP_012406708.1	30.3	234	152	6	5	234	1	227	1.4e-22	110.9
input|c5|2327098-2327866|+|ctg1_2334|	NZ_ACZP01000014|c3|1021589-1022713|-|VFA_RS14820|maltose/maltodextrin_ABC_transporter_ATP-binding_protein_MalK|WP_004727664.1	31.8	220	138	3	6	224	4	212	1.4e-22	110.9
input|c5|2327098-2327866|+|ctg1_2334|	NZ_AEUW02000001|c1|735519-736148|-|STRMA_RS03580|amino_acid_ABC_transporter_ATP-binding_protein|WP_003079880.1	32.7	217	133	6	5	219	1	206	1.4e-22	110.9
input|c5|2327098-2327866|+|ctg1_2334|	NZ_AKIX01000031|c6|89940-90581|+|PMI05_RS09205|bacteriocin_ABC_transporter_ATP-binding_protein|WP_007720265.1	31.8	192	130	1	26	217	20	210	1.4e-22	110.9
input|c5|2327098-2327866|+|ctg1_2334|	NZ_BAZE01000003|c12|535237-535923|+|TR33_RS08210|peptide_ABC_transporter_ATPase|WP_042282487.1	30.8	214	134	4	5	217	1	201	1.4e-22	110.9
input|c5|2327098-2327866|+|ctg1_2334|	NZ_CMSL01000010|c4|17718-18359|+|AES61_RS07200|peptide_ABC_transporter_ATP-binding_protein|WP_050308860.1	32.6	215	133	7	5	217	1	205	1.4e-22	110.9
input|c5|2327098-2327866|+|ctg1_2334|	NZ_CP011125|c19|9909687-9910727|-|DB32_RS42020|ABC_transporter_ATP-binding_protein|WP_053238293.1	29.4	218	143	3	8	224	6	213	1.4e-22	110.9
input|c5|2327098-2327866|+|ctg1_2334|	NZ_CP017705|c1|61377-62204|+|BrL25_RS00315|ABC_transporter_ATP-binding_protein|WP_035311915.1	32.7	196	123	1	24	219	42	228	1.4e-22	110.9
input|c5|2327098-2327866|+|ctg1_2334|	NZ_CP019402|c1|229850-230701|-|BWO91_RS01030|ABC_transporter_ATP-binding_protein|WP_079000630.1	35.5	211	130	5	1	206	1	210	1.4e-22	110.9
input|c5|2327098-2327866|+|ctg1_2334|	NZ_CP020900|c7|895136-895918|+|Bra5_RS31455|amino_acid_ABC_transporter_ATP-binding_protein|WP_037114258.1	30.9	233	149	6	2	227	6	233	1.4e-22	110.9
input|c5|2327098-2327866|+|ctg1_2334|	NZ_CP025545|c3|1745859-1746500|+|C0R09_RS08270|bacteriocin_ABC_transporter_ATP-binding_protein|WP_101667892.1	32.3	192	129	1	26	217	20	210	1.4e-22	110.9
input|c5|2327098-2327866|+|ctg1_2334|	NZ_FTNE01000006|c5|107572-108702|-|BW994_RS06465|ABC_transporter_ATP-binding_protein|WP_081849038.1	31.7	218	138	3	6	222	27	234	1.4e-22	110.9
input|c5|2327098-2327866|+|ctg1_2334|	NZ_FUXB01000006|c1|154930-156051|-|B5D54_RS07305|maltose/maltodextrin_ABC_transporter_ATP-binding_protein_MalK|WP_078925877.1	31.8	220	138	3	6	224	4	212	1.4e-22	110.9
input|c5|2327098-2327866|+|ctg1_2334|	NZ_HG005171|c3|69899-70765|-|TX78_RS10490|phosphonate_ABC_transporter_ATP-binding_protein|WP_081652756.1	32.6	227	139	5	5	222	1	222	1.4e-22	110.9
input|c5|2327098-2327866|+|ctg1_2334|	NZ_JMFE01000041|c18|45585-46358|-|BH88_RS22765|ABC_transporter_ATP-binding_protein|WP_037163568.1	32.3	217	137	2	6	221	5	212	1.4e-22	110.9
input|c5|2327098-2327866|+|ctg1_2334|	NZ_JMFF01000021|c14|285999-286772|-|BH87_RS12240|ABC_transporter_ATP-binding_protein|WP_019663763.1	32.3	217	137	2	6	221	5	212	1.4e-22	110.9
input|c5|2327098-2327866|+|ctg1_2334|	NZ_JODX01000007|c8|117667-118458|+|IF76_RS0112750|ABC_transporter_ATP-binding_protein|WP_030575493.1	31.0	200	129	1	6	205	7	197	1.4e-22	110.9
input|c5|2327098-2327866|+|ctg1_2334|	NZ_JOGN01000035|c15|71752-72624|-|IG12_RS0121130|ABC_transporter_ATP-binding_protein|WP_030771307.1	34.9	209	122	6	5	206	20	221	1.4e-22	110.9
input|c5|2327098-2327866|+|ctg1_2334|	NZ_JQEC01000039|c6|122918-123877|-|GAB14E_RS09555|ABC_transporter_ATP-binding_protein|WP_052093748.1	29.6	206	139	3	18	223	22	221	1.4e-22	110.9
input|c5|2327098-2327866|+|ctg1_2334|	NZ_JQNR01000005|c22|4723881-4725686|+|BS72_RS31255|ABC_transporter_ATP-binding_protein|WP_037915333.1	33.2	229	145	6	5	227	324	550	1.4e-22	110.9
input|c5|2327098-2327866|+|ctg1_2334|	NZ_KB894288|c5|121673-122500|-|C236_RS0104650|ABC_transporter_ATP-binding_protein|WP_035311915.1	32.7	196	123	1	24	219	42	228	1.4e-22	110.9
input|c5|2327098-2327866|+|ctg1_2334|	NZ_KB907567|c4|144063-144836|+|G416_RS0105010|ABC_transporter_ATP-binding_protein|WP_019663763.1	32.3	217	137	2	6	221	5	212	1.4e-22	110.9
input|c5|2327098-2327866|+|ctg1_2334|	NZ_KB911550|c10|263469-264242|+|H292_RS0114825|ABC_transporter_ATP-binding_protein|WP_019663763.1	32.3	217	137	2	6	221	5	212	1.4e-22	110.9
input|c5|2327098-2327866|+|ctg1_2334|	NZ_KI421496|c5|71612-72394|-|YU1_RS0126050|ABC_transporter_ATP-binding_protein|WP_029006517.1	33.3	201	125	1	6	206	10	201	1.4e-22	110.9
input|c5|2327098-2327866|+|ctg1_2334|	NZ_KQ948015|c4|798905-799567|-|AQI88_RS03445|ABC_transporter_ATP-binding_protein|WP_066991409.1	32.3	220	136	2	5	224	7	213	1.4e-22	110.9
input|c5|2327098-2327866|+|ctg1_2334|	NZ_LAVL01000128|c8|12877-13854|-|ADY59_RS35850|ABC_transporter_ATP-binding_protein|WP_049572100.1	33.3	210	130	5	1	206	1	204	1.4e-22	110.9
input|c5|2327098-2327866|+|ctg1_2334|	NZ_LAVM01000002|c11|43613-44263|-|ADX84_RS00990|ABC_transporter_ATP-binding_protein|WP_049565861.1	30.7	212	133	3	5	216	1	198	1.4e-22	110.9
input|c5|2327098-2327866|+|ctg1_2334|	NZ_LLVD01000038|c16|373439-374143|-|APB62_RS25090|ABC_transporter_ATP-binding_protein|WP_058134675.1	35.1	208	127	3	22	221	17	224	1.4e-22	110.9
input|c5|2327098-2327866|+|ctg1_2334|	NZ_LMBW01000015|c2|58228-58971|+|ASU01_RS20940|ABC_transporter_ATP-binding_protein|WP_083497460.1	32.7	220	123	5	6	224	20	215	1.4e-22	110.9
input|c5|2327098-2327866|+|ctg1_2334|	NZ_LNCU01000064|c5|28998-29786|+|AS156_RS19120|ABC_transporter_ATP-binding_protein|WP_066507536.1	32.6	227	138	2	1	227	1	212	1.4e-22	110.9
input|c5|2327098-2327866|+|ctg1_2334|	NZ_LNMZ01000047|c4|25585-26241|+|AST00_RS10210|bacteriocin_ABC_transporter_ATP-binding_protein|WP_069818156.1	32.2	202	131	2	20	221	11	206	1.4e-22	110.9
input|c5|2327098-2327866|+|ctg1_2334|	NZ_LNNA01000027|c6|172488-173144|-|AST01_RS11425|bacteriocin_ABC_transporter_ATP-binding_protein|WP_069818156.1	32.2	202	131	2	20	221	11	206	1.4e-22	110.9
input|c5|2327098-2327866|+|ctg1_2334|	NZ_LNNB01000033|c7|18646-19302|-|AST02_RS13130|bacteriocin_ABC_transporter_ATP-binding_protein|WP_069818156.1	32.2	202	131	2	20	221	11	206	1.4e-22	110.9
input|c5|2327098-2327866|+|ctg1_2334|	NZ_LPAK01000065|c14|4323-5162|+|WJ75_RS24290|amino_acid_ABC_transporter_ATP-binding_protein|WP_059957830.1	29.7	222	148	4	5	224	14	229	1.4e-22	110.9
input|c5|2327098-2327866|+|ctg1_2334|	NZ_MBFH01000020|c9|82012-82653|-|BBZ61_RS19245|bacteriocin_ABC_transporter_ATP-binding_protein|WP_068793911.1	32.3	192	129	1	26	217	20	210	1.4e-22	110.9
input|c5|2327098-2327866|+|ctg1_2334|	NC_008611|c10|2505600-2506670|-|MUL_RS11890|sn-glycerol-3-phosphate_ABC_transporter_ATP-binding_protein_UgpC|WP_011740252.1	31.8	201	130	2	25	224	20	214	1.9e-22	110.5
input|c5|2327098-2327866|+|ctg1_2334|	NC_008711|c5|2564898-2565932|+|AAUR_RS11610|ABC_transporter_ATP-binding_protein|WP_011775009.1	27.8	245	166	4	1	244	39	273	1.9e-22	110.5
input|c5|2327098-2327866|+|ctg1_2334|	NC_008752|c5|4314607-4315671|-|AAVE_RS19340|ABC_transporter_ATP-binding_protein|WP_011796921.1	30.8	201	128	2	6	206	3	192	1.9e-22	110.5
input|c5|2327098-2327866|+|ctg1_2334|	NC_014666|c10|3202874-3204151|+|FRAEUI1C_RS13075|ABC_transporter_ATP-binding_protein|WP_013423775.1	32.5	212	126	3	6	210	42	243	1.9e-22	110.5
input|c5|2327098-2327866|+|ctg1_2334|	NC_016631|c1|181239-182009|-|ACIX8_RS00790|ABC_transporter_ATP-binding_protein|WP_014263399.1	31.8	220	133	4	6	224	4	207	1.9e-22	110.5
input|c5|2327098-2327866|+|ctg1_2334|	NC_018531|c5|2743815-2744849|+|ARUE_RS12425|ABC_transporter_ATP-binding_protein|WP_014922009.1	27.8	245	166	4	1	244	39	273	1.9e-22	110.5
input|c5|2327098-2327866|+|ctg1_2334|	NZ_AJWE01000088|c5|37241-38083|-|PMI11_RS17030|dipeptide_ABC_transporter_ATP-binding_protein|WP_007819273.1	31.4	220	143	5	25	240	29	244	1.9e-22	110.5
input|c5|2327098-2327866|+|ctg1_2334|	NZ_ALAP01000046|c10|51413-53125|-|A949_RS0114105|ABC_transporter_ATP-binding_protein|WP_019356662.1	33.5	224	141	6	5	222	294	515	1.9e-22	110.5
input|c5|2327098-2327866|+|ctg1_2334|	NZ_ANPM01000001|c11|1662701-1663771|-|MMMB2_RS06985|sn-glycerol-3-phosphate_ABC_transporter_ATP-binding_protein_UgpC|WP_020725475.1	31.8	201	130	2	25	224	20	214	1.9e-22	110.5
input|c5|2327098-2327866|+|ctg1_2334|	NZ_AQXE01000004|c2|66425-67129|+|B149_RS0105660|cell_division_ATP-binding_protein_FtsE|WP_018124205.1	31.8	201	130	3	5	205	1	194	1.9e-22	110.5
input|c5|2327098-2327866|+|ctg1_2334|	NZ_ATUG01000003|c5|879429-880394|-|F608_RS0128155|ABC_transporter_ATP-binding_protein|WP_022669094.1	36.4	209	124	5	4	206	9	214	1.9e-22	110.5
input|c5|2327098-2327866|+|ctg1_2334|	NZ_AUKN01000007|c16|41856-43568|-|H296_RS0112110|ABC_transporter_ATP-binding_protein|WP_027760067.1	33.5	224	141	6	5	222	294	515	1.9e-22	110.5
input|c5|2327098-2327866|+|ctg1_2334|	NZ_AXBT01000062|c20|33430-34248|-|P615_RS21315|ABC_transporter_ATP-binding_protein|WP_035301785.1	33.0	194	121	1	26	219	44	228	1.9e-22	110.5
input|c5|2327098-2327866|+|ctg1_2334|	NZ_CKQD01000009|c4|74835-75476|-|AFD68_RS07815|peptide_ABC_transporter_ATP-binding_protein|WP_050390955.1	32.0	219	137	6	5	221	1	209	1.9e-22	110.5
input|c5|2327098-2327866|+|ctg1_2334|	NZ_CM000731|c9|5600201-5600827|-|BCERE0020_RS28275|bacteriocin_ABC_transporter_ATP-binding_protein|WP_000402086.1	34.0	206	130	5	13	217	6	206	1.9e-22	110.5
input|c5|2327098-2327866|+|ctg1_2334|	NZ_CP006850|c25|7446128-7446853|+|NONO_RS33710|ABC_transporter_ATP-binding_protein|WP_025352916.1	32.1	215	135	5	1	206	1	213	1.9e-22	110.5
input|c5|2327098-2327866|+|ctg1_2334|	NZ_CP012646|c1|119857-120498|-|RN80_RS00665|peptide_ABC_transporter_ATP-binding_protein|WP_000565528.1	31.5	219	138	6	5	221	1	209	1.9e-22	110.5
input|c5|2327098-2327866|+|ctg1_2334|	NZ_CP017040|c2|1711142-1711780|+|BCB70_RS08080|ABC_transporter_ATP-binding_protein|WP_002528076.1	29.0	214	137	4	8	217	5	207	1.9e-22	110.5
input|c5|2327098-2327866|+|ctg1_2334|	NZ_CRAW01000001|c1|84406-85047|-|AK725_RS00465|peptide_ABC_transporter_ATP-binding_protein|WP_050265533.1	30.3	218	142	4	5	221	1	209	1.9e-22	110.5
input|c5|2327098-2327866|+|ctg1_2334|	NZ_FDLF01000030|c5|4600-5241|-|A2B20_RS10345|peptide_ABC_transporter_ATP-binding_protein|WP_000571278.1	30.3	218	142	4	5	221	1	209	1.9e-22	110.5
input|c5|2327098-2327866|+|ctg1_2334|	NZ_FEBH01000002|c2|135391-136032|-|A1P51_RS02760|peptide_ABC_transporter_ATP-binding_protein|WP_050265533.1	30.3	218	142	4	5	221	1	209	1.9e-22	110.5
input|c5|2327098-2327866|+|ctg1_2334|	NZ_FIWK01000004|c1|104143-104784|-|AZ575_RS04975|peptide_ABC_transporter_ATP-binding_protein|WP_050265533.1	30.3	218	142	4	5	221	1	209	1.9e-22	110.5
input|c5|2327098-2327866|+|ctg1_2334|	NZ_FIXR01000003|c3|205904-206545|+|A1069_RS06260|peptide_ABC_transporter_ATP-binding_protein|WP_050265533.1	30.3	218	142	4	5	221	1	209	1.9e-22	110.5
input|c5|2327098-2327866|+|ctg1_2334|	NZ_FIYP01000009|c2|53379-54020|+|A2A44_RS05575|peptide_ABC_transporter_ATP-binding_protein|WP_050265533.1	30.3	218	142	4	5	221	1	209	1.9e-22	110.5
input|c5|2327098-2327866|+|ctg1_2334|	NZ_FNSO01000004|c14|3107167-3107862|+|BLW76_RS24210|ABC_transporter_ATP-binding_protein|WP_091311245.1	32.7	223	127	3	1	222	1	201	1.9e-22	110.5
input|c5|2327098-2327866|+|ctg1_2334|	NZ_FOFR01000005|c31|192732-194855|-|BMW88_RS14320|ABC_transporter_ATP-binding_protein|WP_089951189.1	34.2	193	123	3	17	206	395	586	1.9e-22	110.5
input|c5|2327098-2327866|+|ctg1_2334|	NZ_FOZW01000003|c1|250096-250842|-|BM397_RS08430|amino_acid_ABC_transporter_ATP-binding_protein|WP_092422883.1	28.9	225	152	4	5	227	7	225	1.9e-22	110.5
input|c5|2327098-2327866|+|ctg1_2334|	NZ_HE978588|c1|360993-362735|+|HGCM_RS01660|ABC_transporter_ATP-binding_protein|WP_019135158.1	34.9	232	139	7	5	227	311	539	1.9e-22	110.5
input|c5|2327098-2327866|+|ctg1_2334|	NZ_JH791948|c10|103475-104101|-|IEC_RS29120|bacteriocin_ABC_transporter_ATP-binding_protein|WP_000402086.1	34.0	206	130	5	13	217	6	206	1.9e-22	110.5
input|c5|2327098-2327866|+|ctg1_2334|	NZ_JH792139|c10|95690-96316|+|IGK_RS26725|bacteriocin_ABC_transporter_ATP-binding_protein|WP_000402086.1	34.0	206	130	5	13	217	6	206	1.9e-22	110.5
input|c5|2327098-2327866|+|ctg1_2334|	NZ_JMEX01000008|c15|2574665-2575438|-|BH95_RS24330|ABC_transporter_ATP-binding_protein|WP_037184669.1	32.3	217	137	2	6	221	5	212	1.9e-22	110.5
input|c5|2327098-2327866|+|ctg1_2334|	NZ_JOEG01000023|c10|81755-82924|-|IH07_RS0127965|sn-glycerol-3-phosphate_ABC_transporter_ATP-binding_protein_UgpC|WP_030449146.1	30.2	225	146	3	17	240	11	225	1.9e-22	110.5
input|c5|2327098-2327866|+|ctg1_2334|	NZ_JOGK01000012|c8|124031-125098|+|IF57_RS34855|ABC_transporter_ATP-binding_protein|WP_030405504.1	32.7	220	138	4	6	222	15	227	1.9e-22	110.5
input|c5|2327098-2327866|+|ctg1_2334|	NZ_JOHQ01000001|c2|200643-201710|-|IF56_RS34875|ABC_transporter_ATP-binding_protein|WP_030405504.1	32.7	220	138	4	6	222	15	227	1.9e-22	110.5
input|c5|2327098-2327866|+|ctg1_2334|	NZ_JQGC01000025|c5|37903-38964|-|JP75_RS20195|sn-glycerol-3-phosphate_ABC_transporter_ATP-binding_protein_UgpC|WP_035086364.1	30.2	222	143	3	2	222	7	217	1.9e-22	110.5
input|c5|2327098-2327866|+|ctg1_2334|	NZ_JVMO01000058|c4|4017-4649|+|ADJ62_RS06635|peptide_ABC_transporter_ATP-binding_protein|WP_049535057.1	32.5	203	126	5	5	206	1	193	1.9e-22	110.5
input|c5|2327098-2327866|+|ctg1_2334|	NZ_JYHM01000022|c4|106616-107680|-|TY99_RS13320|ABC_transporter_ATP-binding_protein|WP_048857632.1	30.8	201	128	2	6	206	3	192	1.9e-22	110.5
input|c5|2327098-2327866|+|ctg1_2334|	NZ_KB714602|c2|296713-297513|+|H490_RS24630|ABC_transporter_ATP-binding_protein|WP_017884139.1	30.8	214	138	2	6	219	6	209	1.9e-22	110.5
input|c5|2327098-2327866|+|ctg1_2334|	NZ_KB976670|c3|15004-15630|-|IG5_RS08135|bacteriocin_ABC_transporter_ATP-binding_protein|WP_000402086.1	34.0	206	130	5	13	217	6	206	1.9e-22	110.5
input|c5|2327098-2327866|+|ctg1_2334|	NZ_KE150472|c17|2210898-2211965|-|HMPREF1486_RS21350|ABC_transporter_ATP-binding_protein|WP_016471203.1	32.7	220	138	4	6	222	15	227	1.9e-22	110.5
input|c5|2327098-2327866|+|ctg1_2334|	NZ_KK211347|c2|204512-205210|+|T488_RS17735|hypothetical_protein|WP_037297981.1	31.3	230	148	4	6	235	3	222	1.9e-22	110.5
input|c5|2327098-2327866|+|ctg1_2334|	NZ_KV807483|c1|202852-203484|-|HMPREF2832_RS02195|hypothetical_protein|WP_023919434.1	32.5	203	126	5	5	206	1	193	1.9e-22	110.5
input|c5|2327098-2327866|+|ctg1_2334|	NZ_LMAS01000001|c1|218845-219618|+|AR328_RS01045|ABC_transporter_ATP-binding_protein|WP_066288131.1	30.3	241	150	3	6	239	3	232	1.9e-22	110.5
input|c5|2327098-2327866|+|ctg1_2334|	NZ_LMHL01000021|c6|3662-4774|+|ASE08_RS16935|ABC_transporter_ATP-binding_protein|WP_056810466.1	33.7	205	128	3	26	228	19	217	1.9e-22	110.5
input|c5|2327098-2327866|+|ctg1_2334|	NZ_LMSY01000011|c4|7077-7703|-|ASG98_RS15360|bacteriocin_ABC_transporter_ATP-binding_protein|WP_082611867.1	33.3	213	132	5	6	217	3	206	1.9e-22	110.5
input|c5|2327098-2327866|+|ctg1_2334|	NZ_LOYE01000023|c2|3534-4373|+|WJ41_RS03000|amino_acid_ABC_transporter_ATP-binding_protein|WP_059713052.1	29.7	222	148	4	5	224	14	229	1.9e-22	110.5
input|c5|2327098-2327866|+|ctg1_2334|	NZ_LOYM01000121|c17|3461-4300|+|WJ45_RS29665|amino_acid_ABC_transporter_ATP-binding_protein|WP_059713052.1	29.7	222	148	4	5	224	14	229	1.9e-22	110.5
input|c5|2327098-2327866|+|ctg1_2334|	NZ_LOZC01000029|c9|69807-70646|-|WJ51_RS11605|amino_acid_ABC_transporter_ATP-binding_protein|WP_059713052.1	29.7	222	148	4	5	224	14	229	1.9e-22	110.5
input|c5|2327098-2327866|+|ctg1_2334|	NZ_LPAB01000056|c9|37573-38412|+|WJ67_RS17995|amino_acid_ABC_transporter_ATP-binding_protein|WP_059713052.1	29.7	222	148	4	5	224	14	229	1.9e-22	110.5
input|c5|2327098-2327866|+|ctg1_2334|	NZ_LPAD01000110|c20|3746-4585|+|WJ68_RS32890|amino_acid_ABC_transporter_ATP-binding_protein|WP_059713052.1	29.7	222	148	4	5	224	14	229	1.9e-22	110.5
input|c5|2327098-2327866|+|ctg1_2334|	NZ_LPAE01000123|c17|71231-72070|+|WJ69_RS25460|amino_acid_ABC_transporter_ATP-binding_protein|WP_059713052.1	29.7	222	148	4	5	224	14	229	1.9e-22	110.5
input|c5|2327098-2327866|+|ctg1_2334|	NZ_LPAG01000014|c5|301995-302834|+|WJ71_RS04125|amino_acid_ABC_transporter_ATP-binding_protein|WP_059713052.1	29.7	222	148	4	5	224	14	229	1.9e-22	110.5
input|c5|2327098-2327866|+|ctg1_2334|	NZ_LPAI01000068|c6|60154-60993|+|WJ73_RS16390|amino_acid_ABC_transporter_ATP-binding_protein|WP_059713052.1	29.7	222	148	4	5	224	14	229	1.9e-22	110.5
input|c5|2327098-2327866|+|ctg1_2334|	NZ_LPAJ01000041|c6|222952-223791|+|WJ74_RS11070|amino_acid_ABC_transporter_ATP-binding_protein|WP_059713052.1	29.7	222	148	4	5	224	14	229	1.9e-22	110.5
input|c5|2327098-2327866|+|ctg1_2334|	NZ_LPAL01000015|c4|237403-238242|+|WJ76_RS02840|amino_acid_ABC_transporter_ATP-binding_protein|WP_059713052.1	29.7	222	148	4	5	224	14	229	1.9e-22	110.5
input|c5|2327098-2327866|+|ctg1_2334|	NZ_LPAS01000006|c2|67957-68796|-|WJ80_RS01565|amino_acid_ABC_transporter_ATP-binding_protein|WP_059713052.1	29.7	222	148	4	5	224	14	229	1.9e-22	110.5
input|c5|2327098-2327866|+|ctg1_2334|	NZ_LPBV01000089|c18|3746-4585|+|WK05_RS26615|amino_acid_ABC_transporter_ATP-binding_protein|WP_059713052.1	29.7	222	148	4	5	224	14	229	1.9e-22	110.5
input|c5|2327098-2327866|+|ctg1_2334|	NZ_LPCB01000084|c10|47458-48297|+|WK11_RS18680|amino_acid_ABC_transporter_ATP-binding_protein|WP_059713052.1	29.7	222	148	4	5	224	14	229	1.9e-22	110.5
input|c5|2327098-2327866|+|ctg1_2334|	NZ_LPDV01000029|c6|60954-61793|-|WK60_RS07030|amino_acid_ABC_transporter_ATP-binding_protein|WP_059713052.1	29.7	222	148	4	5	224	14	229	1.9e-22	110.5
input|c5|2327098-2327866|+|ctg1_2334|	NZ_LPDX01000022|c2|69254-70093|-|WK62_RS03455|amino_acid_ABC_transporter_ATP-binding_protein|WP_059713052.1	29.7	222	148	4	5	224	14	229	1.9e-22	110.5
input|c5|2327098-2327866|+|ctg1_2334|	NZ_LPEB01000003|c1|40244-41083|+|WK66_RS00215|amino_acid_ABC_transporter_ATP-binding_protein|WP_059713052.1	29.7	222	148	4	5	224	14	229	1.9e-22	110.5
input|c5|2327098-2327866|+|ctg1_2334|	NZ_LPEC01000052|c4|69207-70046|-|WK68_RS12110|amino_acid_ABC_transporter_ATP-binding_protein|WP_059713052.1	29.7	222	148	4	5	224	14	229	1.9e-22	110.5
input|c5|2327098-2327866|+|ctg1_2334|	NZ_LPED01000113|c20|47226-48065|+|WK69_RS28955|amino_acid_ABC_transporter_ATP-binding_protein|WP_059713052.1	29.7	222	148	4	5	224	14	229	1.9e-22	110.5
input|c5|2327098-2327866|+|ctg1_2334|	NZ_LPEJ01000086|c17|212440-213279|+|WK75_RS28905|amino_acid_ABC_transporter_ATP-binding_protein|WP_059713052.1	29.7	222	148	4	5	224	14	229	1.9e-22	110.5
input|c5|2327098-2327866|+|ctg1_2334|	NZ_LPEN01000101|c20|48779-49618|+|WK79_RS25230|amino_acid_ABC_transporter_ATP-binding_protein|WP_059713052.1	29.7	222	148	4	5	224	14	229	1.9e-22	110.5
input|c5|2327098-2327866|+|ctg1_2334|	NZ_LPGA01000086|c17|227052-227891|+|WL10_RS24600|amino_acid_ABC_transporter_ATP-binding_protein|WP_059713052.1	29.7	222	148	4	5	224	14	229	1.9e-22	110.5
input|c5|2327098-2327866|+|ctg1_2334|	NZ_LPHO01000109|c15|48652-49491|+|WL40_RS23410|amino_acid_ABC_transporter_ATP-binding_protein|WP_059713052.1	29.7	222	148	4	5	224	14	229	1.9e-22	110.5
input|c5|2327098-2327866|+|ctg1_2334|	NZ_LPHS01000009|c2|61827-62666|-|WL44_RS02735|amino_acid_ABC_transporter_ATP-binding_protein|WP_059713052.1	29.7	222	148	4	5	224	14	229	1.9e-22	110.5
input|c5|2327098-2327866|+|ctg1_2334|	NZ_LPHZ01000043|c9|165072-165911|+|WL51_RS12335|amino_acid_ABC_transporter_ATP-binding_protein|WP_059713052.1	29.7	222	148	4	5	224	14	229	1.9e-22	110.5
input|c5|2327098-2327866|+|ctg1_2334|	NZ_LPIK01000015|c3|3747-4586|+|WL60_RS04310|amino_acid_ABC_transporter_ATP-binding_protein|WP_059713052.1	29.7	222	148	4	5	224	14	229	1.9e-22	110.5
input|c5|2327098-2327866|+|ctg1_2334|	NZ_LPMV01000047|c10|146828-147667|+|WM28_RS16270|amino_acid_ABC_transporter_ATP-binding_protein|WP_059713052.1	29.7	222	148	4	5	224	14	229	1.9e-22	110.5
input|c5|2327098-2327866|+|ctg1_2334|	NZ_LWCT01000014|c2|40614-41465|+|A4X17_RS09420|ABC_transporter_ATP-binding_protein|WP_064295413.1	35.5	211	130	5	1	206	1	210	1.9e-22	110.5
input|c5|2327098-2327866|+|ctg1_2334|	NZ_MACG01000031|c2|3467-5623|+|BAQ47_RS07745|peptidase_domain-containing_ABC_transporter|WP_071723669.1	33.5	257	143	10	6	246	474	718	1.9e-22	110.5
input|c5|2327098-2327866|+|ctg1_2334|	NZ_MJGW01000028|c2|243073-243924|+|BIU99_RS12420|ABC_transporter_ATP-binding_protein|WP_064295413.1	35.5	211	130	5	1	206	1	210	1.9e-22	110.5
input|c5|2327098-2327866|+|ctg1_2334|	NC_010520|c1|590990-591619|-|CLK_RS02645|bacteriocin_ABC_transporter_ATP-binding_protein|WP_041173482.1	32.1	215	140	2	5	219	1	209	2.5e-22	110.2
input|c5|2327098-2327866|+|ctg1_2334|	NC_015875|c5|1929165-1929806|-|SPPN_RS10060|peptide_ABC_transporter_ATP-binding_protein|WP_000565529.1	32.0	219	137	6	5	221	1	209	2.5e-22	110.2
input|c5|2327098-2327866|+|ctg1_2334|	NZ_AKMR01000013|c3|628769-629533|+|QWA_RS14125|ABC_transporter_ATP-binding_protein|WP_003804437.1	29.8	218	144	1	5	222	1	209	2.5e-22	110.2
input|c5|2327098-2327866|+|ctg1_2334|	NZ_AP014880|c3|1675749-1676879|-|SITYG_RS08505|sn-glycerol-3-phosphate_ABC_transporter_ATP-binding_protein_UgpC|WP_003074303.1	29.9	211	141	2	10	219	5	209	2.5e-22	110.2
input|c5|2327098-2327866|+|ctg1_2334|	NZ_AP017624|c10|2659556-2660626|+|SHTP_RS11840|sn-glycerol-3-phosphate_ABC_transporter_ATP-binding_protein_UgpC|WP_096372438.1	31.8	201	130	2	25	224	20	214	2.5e-22	110.2
input|c5|2327098-2327866|+|ctg1_2334|	NZ_AUBT01000010|c3|46167-46931|-|G456_RS0109820|ABC_transporter_ATP-binding_protein|WP_026484025.1	29.8	218	144	1	5	222	1	209	2.5e-22	110.2
input|c5|2327098-2327866|+|ctg1_2334|	NZ_AYRP01000017|c4|34177-34818|-|U752_RS20255|peptide_ABC_transporter_ATP-binding_protein|WP_000565529.1	32.0	219	137	6	5	221	1	209	2.5e-22	110.2
input|c5|2327098-2327866|+|ctg1_2334|	NZ_AYRQ01000036|c5|7814-8455|-|U753_RS21420|peptide_ABC_transporter_ATP-binding_protein|WP_000565529.1	32.0	219	137	6	5	221	1	209	2.5e-22	110.2
input|c5|2327098-2327866|+|ctg1_2334|	NZ_BCYF01000107|c3|245930-246565|+|BAD15_RS10795|ABC_transporter|WP_065436741.1	32.5	191	125	3	28	217	22	209	2.5e-22	110.2
input|c5|2327098-2327866|+|ctg1_2334|	NZ_BDHG01000012|c5|45394-46158|-|AFA2_RS16825|ABC_transporter_ATP-binding_protein|WP_042488599.1	29.8	218	144	1	5	222	1	209	2.5e-22	110.2
input|c5|2327098-2327866|+|ctg1_2334|	NZ_BDHG01000012|c5|78165-78926|-|AFA2_RS16975|ABC_transporter_ATP-binding_protein|WP_042488522.1	32.0	206	131	1	5	210	1	197	2.5e-22	110.2
input|c5|2327098-2327866|+|ctg1_2334|	NZ_CKRN01000017|c5|37082-37723|+|ADZ15_RS07425|peptide_ABC_transporter_ATP-binding_protein|WP_050235553.1	30.3	218	142	4	5	221	1	209	2.5e-22	110.2
input|c5|2327098-2327866|+|ctg1_2334|	NZ_CLQA01000007|c4|18248-18889|+|AE147_RS03985|peptide_ABC_transporter_ATP-binding_protein|WP_000565529.1	32.0	219	137	6	5	221	1	209	2.5e-22	110.2
input|c5|2327098-2327866|+|ctg1_2334|	NZ_CMNG01000012|c4|18046-18687|+|AD889_RS05950|peptide_ABC_transporter_ATP-binding_protein|WP_000565529.1	32.0	219	137	6	5	221	1	209	2.5e-22	110.2
input|c5|2327098-2327866|+|ctg1_2334|	NZ_CP003949|c6|1723533-1724597|+|PD630_RS07825|sugar_ABC_transporter_ATP-binding_protein|WP_005243861.1	31.8	201	130	2	25	224	20	214	2.5e-22	110.2
input|c5|2327098-2327866|+|ctg1_2334|	NZ_CP007399|c4|3498926-3499630|-|F22031_RS16120|ABC_transporter_ATP-binding_protein|WP_003105269.1	35.1	208	127	3	22	221	17	224	2.5e-22	110.2
input|c5|2327098-2327866|+|ctg1_2334|	NZ_CP012679|c3|969606-970310|-|AOD73_RS04520|ABC_transporter_ATP-binding_protein|WP_003105269.1	35.1	208	127	3	22	221	17	224	2.5e-22	110.2
input|c5|2327098-2327866|+|ctg1_2334|	NZ_CP013119|c3|1979007-1979768|+|UZ73_RS08950|ABC_transporter_ATP-binding_protein|WP_045930687.1	32.0	206	131	1	5	210	1	197	2.5e-22	110.2
input|c5|2327098-2327866|+|ctg1_2334|	NZ_CP013445|c18|827174-828013|-|WK67_RS03235|amino_acid_ABC_transporter_ATP-binding_protein|WP_069269686.1	29.7	222	148	4	5	224	14	229	2.5e-22	110.2
input|c5|2327098-2327866|+|ctg1_2334|	NZ_CP013621|c3|1079014-1079655|+|AUC50_RS05210|bacteriocin_ABC_transporter_ATP-binding_protein|WP_000571192.1	31.3	195	128	3	26	220	17	205	2.5e-22	110.2
input|c5|2327098-2327866|+|ctg1_2334|	NZ_CP015377|c2|3051648-3052352|-|A6R75_RS14245|ABC_transporter_ATP-binding_protein|WP_023092432.1	35.6	208	126	3	22	221	17	224	2.5e-22	110.2
input|c5|2327098-2327866|+|ctg1_2334|	NZ_CP018811|c3|2898664-2899680|-|BTO02_RS12975|aliphatic_sulfonate_ABC_transporter_ATP-binding_protein|WP_083615243.1	33.8	225	136	5	6	228	65	278	2.5e-22	110.2
input|c5|2327098-2327866|+|ctg1_2334|	NZ_CP021079|c2|365639-366400|-|ALFP_RS01660|ABC_transporter_ATP-binding_protein|WP_063689343.1	32.0	206	131	1	5	210	1	197	2.5e-22	110.2
input|c5|2327098-2327866|+|ctg1_2334|	NZ_CP021641|c2|333639-334403|-|AFA_RS01500|ABC_transporter_ATP-binding_protein|WP_094195378.1	29.8	218	144	1	5	222	1	209	2.5e-22	110.2
input|c5|2327098-2327866|+|ctg1_2334|	NZ_CP022001|c12|6856271-6856975|+|CD800_RS32980|ABC_transporter_ATP-binding_protein|WP_004365793.1	35.1	208	127	3	22	221	17	224	2.5e-22	110.2
input|c5|2327098-2327866|+|ctg1_2334|	NZ_CP023667|c1|68561-69325|-|CPY64_RS00325|ABC_transporter_ATP-binding_protein|WP_042488599.1	29.8	218	144	1	5	222	1	209	2.5e-22	110.2
input|c5|2327098-2327866|+|ctg1_2334|	NZ_CP023667|c1|101332-102093|-|CPY64_RS00475|ABC_transporter_ATP-binding_protein|WP_042488522.1	32.0	206	131	1	5	210	1	197	2.5e-22	110.2
input|c5|2327098-2327866|+|ctg1_2334|	NZ_CP025407|c15|4438130-4438849|-|CXR04_RS19410|ABC_transporter_ATP-binding_protein|WP_101423629.1	31.9	226	147	4	5	227	14	235	2.5e-22	110.2
input|c5|2327098-2327866|+|ctg1_2334|	NZ_CP025992|c3|67425-68384|-|C1940_RS16910|ABC_transporter_ATP-binding_protein|WP_103420806.1	30.7	218	139	3	6	222	3	209	2.5e-22	110.2
input|c5|2327098-2327866|+|ctg1_2334|	NZ_CTFF01000033|c6|37985-38689|+|AYU20_RS13995|ABC_transporter_ATP-binding_protein|WP_003105269.1	35.1	208	127	3	22	221	17	224	2.5e-22	110.2
input|c5|2327098-2327866|+|ctg1_2334|	NZ_CTFI01000015|c7|189095-189799|-|AQT00_RS10035|ABC_transporter_ATP-binding_protein|WP_023092432.1	35.6	208	126	3	22	221	17	224	2.5e-22	110.2
input|c5|2327098-2327866|+|ctg1_2334|	NZ_FMRT01000004|c3|29591-30232|-|BJR80_RS03820|bacteriocin_ABC_transporter_ATP-binding_protein|WP_070004238.1	31.3	195	128	3	26	220	17	205	2.5e-22	110.2
input|c5|2327098-2327866|+|ctg1_2334|	NZ_FOAX01000004|c2|143644-144330|-|BMZ17_RS18560|cell_division_ATP-binding_protein_FtsE|WP_093142929.1	32.3	226	146	4	5	229	3	222	2.5e-22	110.2
input|c5|2327098-2327866|+|ctg1_2334|	NZ_FODE01000001|c6|90993-92093|-|BMW58_RS00450|ABC_transporter_ATP-binding_protein|WP_090610224.1	31.5	219	138	3	5	222	1	208	2.5e-22	110.2
input|c5|2327098-2327866|+|ctg1_2334|	NZ_FQZF01000013|c2|29776-30567|+|BUB97_RS12230|ABC_transporter_ATP-binding_protein|WP_073135102.1	31.9	232	147	6	1	227	1	226	2.5e-22	110.2
input|c5|2327098-2327866|+|ctg1_2334|	NZ_FRKV01000034|c5|38074-38778|+|BUH33_RS11055|ABC_transporter_ATP-binding_protein|WP_003105269.1	35.1	208	127	3	22	221	17	224	2.5e-22	110.2
input|c5|2327098-2327866|+|ctg1_2334|	NZ_JAFQ01000004|c14|4160656-4161714|+|D892_RS41620|ABC_transporter_ATP-binding_protein|WP_024802987.1	35.1	191	118	4	25	209	33	223	2.5e-22	110.2
input|c5|2327098-2327866|+|ctg1_2334|	NZ_JH376461|c2|167653-168357|-|HMPREF1030_RS08135|ABC_transporter_ATP-binding_protein|WP_004365793.1	35.1	208	127	3	22	221	17	224	2.5e-22	110.2
input|c5|2327098-2327866|+|ctg1_2334|	NZ_JOEU01000013|c10|80008-80823|-|IH31_RS0117150|ABC_transporter_ATP-binding_protein|WP_052165666.1	32.1	224	139	4	3	223	2	215	2.5e-22	110.2
input|c5|2327098-2327866|+|ctg1_2334|	NZ_JPZM01000008|c1|23829-24821|+|JS81_RS03345|ABC_transporter_ATP-binding_protein|WP_037994188.1	32.1	218	137	6	24	230	23	240	2.5e-22	110.2
input|c5|2327098-2327866|+|ctg1_2334|	NZ_JTMR01000006|c12|38052-38756|+|NT71_RS04110|ABC_transporter_ATP-binding_protein|WP_003105269.1	35.1	208	127	3	22	221	17	224	2.5e-22	110.2
input|c5|2327098-2327866|+|ctg1_2334|	NZ_JTMY01000027|c7|52476-53180|-|NT64_RS17130|ABC_transporter_ATP-binding_protein|WP_004365793.1	35.1	208	127	3	22	221	17	224	2.5e-22	110.2
input|c5|2327098-2327866|+|ctg1_2334|	NZ_JTNU01000010|c1|89101-89805|-|NT42_RS11055|ABC_transporter_ATP-binding_protein|WP_023092432.1	35.6	208	126	3	22	221	17	224	2.5e-22	110.2
input|c5|2327098-2327866|+|ctg1_2334|	NZ_JTOT01000035|c9|19087-19791|-|NT16_RS27785|ABC_transporter_ATP-binding_protein|WP_003105269.1	35.1	208	127	3	22	221	17	224	2.5e-22	110.2
input|c5|2327098-2327866|+|ctg1_2334|	NZ_JTOV01000011|c2|93146-93850|-|NT14_RS11455|ABC_transporter_ATP-binding_protein|WP_003105269.1	35.1	208	127	3	22	221	17	224	2.5e-22	110.2
input|c5|2327098-2327866|+|ctg1_2334|	NZ_JTRH01000015|c3|174739-175443|-|NS50_RS19280|ABC_transporter_ATP-binding_protein|WP_004365793.1	35.1	208	127	3	22	221	17	224	2.5e-22	110.2
input|c5|2327098-2327866|+|ctg1_2334|	NZ_JTVG01000042|c11|38671-39375|+|NR46_RS24645|ABC_transporter_ATP-binding_protein|WP_003105269.1	35.1	208	127	3	22	221	17	224	2.5e-22	110.2
input|c5|2327098-2327866|+|ctg1_2334|	NZ_JTVO01000009|c18|38053-38757|+|NP78_RS11955|ABC_transporter_ATP-binding_protein|WP_003105269.1	35.1	208	127	3	22	221	17	224	2.5e-22	110.2
input|c5|2327098-2327866|+|ctg1_2334|	NZ_JTZS01000019|c6|82759-83463|-|NQ31_RS13690|ABC_transporter_ATP-binding_protein|WP_003105269.1	35.1	208	127	3	22	221	17	224	2.5e-22	110.2
input|c5|2327098-2327866|+|ctg1_2334|	NZ_JUAR01000007|c12|38136-38840|+|NQ06_RS07770|ABC_transporter_ATP-binding_protein|WP_003105269.1	35.1	208	127	3	22	221	17	224	2.5e-22	110.2
input|c5|2327098-2327866|+|ctg1_2334|	NZ_JUGZ01000001|c1|500899-502011|+|EX18_RS02305|ABC_transporter_ATP-binding_protein|WP_047500447.1	33.7	205	128	3	26	228	19	217	2.5e-22	110.2
input|c5|2327098-2327866|+|ctg1_2334|	NZ_JVGV01000018|c2|50256-50897|+|ADJ60_RS04520|peptide_ABC_transporter_ATP-binding_protein|WP_000565529.1	32.0	219	137	6	5	221	1	209	2.5e-22	110.2
input|c5|2327098-2327866|+|ctg1_2334|	NZ_JVSS01000081|c2|755-1390|-|ADG50_RS08400|peptide_ABC_transporter_ATP-binding_protein|WP_049473008.1	31.8	195	129	2	26	220	17	207	2.5e-22	110.2
input|c5|2327098-2327866|+|ctg1_2334|	NZ_JWEW01000248|c10|75259-75963|-|ADL53_RS25665|ABC_transporter_ATP-binding_protein|WP_003105269.1	35.1	208	127	3	22	221	17	224	2.5e-22	110.2
input|c5|2327098-2327866|+|ctg1_2334|	NZ_JZUC01000075|c11|39723-40427|+|VM97_RS18055|ABC_transporter_ATP-binding_protein|WP_003105269.1	35.1	208	127	3	22	221	17	224	2.5e-22	110.2
input|c5|2327098-2327866|+|ctg1_2334|	NZ_KI518942|c6|2285638-2286342|+|Q057_RS17805|ABC_transporter_ATP-binding_protein|WP_004365793.1	35.1	208	127	3	22	221	17	224	2.5e-22	110.2
input|c5|2327098-2327866|+|ctg1_2334|	NZ_KI519305|c3|244866-245570|-|P998_RS07685|ABC_transporter_ATP-binding_protein|WP_004365793.1	35.1	208	127	3	22	221	17	224	2.5e-22	110.2
input|c5|2327098-2327866|+|ctg1_2334|	NZ_KI912513|c4|104258-105346|-|L636_RS0119205|sn-glycerol-3-phosphate_import_ATP-binding_protein_UgpC|WP_026641332.1	28.3	219	146	3	6	223	4	212	2.5e-22	110.2
input|c5|2327098-2327866|+|ctg1_2334|	NZ_KI914496|c7|83909-84613|-|Q048_RS18795|ABC_transporter_ATP-binding_protein|WP_023092432.1	35.6	208	126	3	22	221	17	224	2.5e-22	110.2
input|c5|2327098-2327866|+|ctg1_2334|	NZ_KK214008|c8|38078-38782|+|CR65_RS0126835|ABC_transporter_ATP-binding_protein|WP_003105269.1	35.1	208	127	3	22	221	17	224	2.5e-22	110.2
input|c5|2327098-2327866|+|ctg1_2334|	NZ_KN174162|c1|557902-559056|-|HMPREF9460_RS07120|ATP-binding_cassette_domain-containing_protein|WP_009256834.1	30.3	221	142	4	5	222	1	212	2.5e-22	110.2
input|c5|2327098-2327866|+|ctg1_2334|	NZ_LIPP01000036|c22|28358-29041|-|AOK01_RS05605|lipoprotein_ABC_transporter_ATP-binding_protein|WP_055509038.1	29.0	217	148	2	5	221	1	211	2.5e-22	110.2
input|c5|2327098-2327866|+|ctg1_2334|	NZ_LLLV01000004|c3|187207-187911|-|AO904_RS06700|ABC_transporter_ATP-binding_protein|WP_023092432.1	35.6	208	126	3	22	221	17	224	2.5e-22	110.2
input|c5|2327098-2327866|+|ctg1_2334|	NZ_LLNH01000003|c6|38474-39178|+|AO942_RS05570|ABC_transporter_ATP-binding_protein|WP_003105269.1	35.1	208	127	3	22	221	17	224	2.5e-22	110.2
input|c5|2327098-2327866|+|ctg1_2334|	NZ_LLOX01000068|c14|38283-38987|+|AO984_RS28880|ABC_transporter_ATP-binding_protein|WP_003105269.1	35.1	208	127	3	22	221	17	224	2.5e-22	110.2
input|c5|2327098-2327866|+|ctg1_2334|	NZ_LLPU01000025|c1|38077-38781|+|APA20_RS07700|ABC_transporter_ATP-binding_protein|WP_004365793.1	35.1	208	127	3	22	221	17	224	2.5e-22	110.2
input|c5|2327098-2327866|+|ctg1_2334|	NZ_LLTD01000023|c4|38451-39155|+|APB10_RS08485|ABC_transporter_ATP-binding_protein|WP_003105269.1	35.1	208	127	3	22	221	17	224	2.5e-22	110.2
input|c5|2327098-2327866|+|ctg1_2334|	NZ_LLTV01000010|c5|88724-89428|-|APB28_RS12860|ABC_transporter_ATP-binding_protein|WP_023092432.1	35.6	208	126	3	22	221	17	224	2.5e-22	110.2
input|c5|2327098-2327866|+|ctg1_2334|	NZ_LLUG01000004|c6|172423-173127|-|APB39_RS07320|ABC_transporter_ATP-binding_protein|WP_003105269.1	35.1	208	127	3	22	221	17	224	2.5e-22	110.2
input|c5|2327098-2327866|+|ctg1_2334|	NZ_LMUC01000009|c5|78165-78785|-|ASG18_RS10175|ABC_transporter_ATP-binding_protein|WP_063095149.1	34.6	214	128	5	5	217	1	203	2.5e-22	110.2
input|c5|2327098-2327866|+|ctg1_2334|	NZ_LOZU01000072|c16|278956-279915|-|WJ63_RS23110|aliphatic_sulfonate_ABC_transporter_ATP-binding_protein|WP_059971550.1	35.5	220	119	6	4	222	62	259	2.5e-22	110.2
input|c5|2327098-2327866|+|ctg1_2334|	NZ_LQAS01000005|c4|47199-47963|-|AVL49_RS11365|ABC_transporter_ATP-binding_protein|WP_003804437.1	29.8	218	144	1	5	222	1	209	2.5e-22	110.2
input|c5|2327098-2327866|+|ctg1_2334|	NZ_LSVF01000001|c1|61596-62588|+|AYX07_RS00340|ABC_transporter_ATP-binding_protein|WP_037994188.1	32.1	218	137	6	24	230	23	240	2.5e-22	110.2
input|c5|2327098-2327866|+|ctg1_2334|	NZ_LT546028|c4|1242419-1243225|-|BN4252_RS10730|ABC_transporter_ATP-binding_protein|WP_066530632.1	33.5	203	127	3	5	206	1	196	2.5e-22	110.2
input|c5|2327098-2327866|+|ctg1_2334|	NZ_LZIJ01000124|c17|50193-51299|-|A5791_RS15680|ABC_transporter_ATP-binding_protein|WP_067238444.1	31.8	201	130	2	25	224	20	214	2.5e-22	110.2
input|c5|2327098-2327866|+|ctg1_2334|	NZ_MJGW01000094|c4|32865-33650|+|BIU99_RS18125|ABC_transporter_ATP-binding_protein|WP_071262453.1	34.0	212	133	6	21	227	27	236	2.5e-22	110.2
input|c5|2327098-2327866|+|ctg1_2334|	NZ_MLCQ01000007|c2|26582-27235|+|BJP08_RS01355|hypothetical_protein|WP_071567910.1	32.5	200	129	1	23	216	8	207	2.5e-22	110.2
input|c5|2327098-2327866|+|ctg1_2334|	NZ_MNPQ01000018|c19|111212-112084|-|BGV78_RS22430|ABC_transporter_ATP-binding_protein|WP_071338856.1	34.9	209	122	6	5	206	20	221	2.5e-22	110.2
input|c5|2327098-2327866|+|ctg1_2334|	NZ_MOAF01000037|c2|84244-84897|+|BFS25_RS08300|ABC_transporter|WP_071478438.1	31.9	191	126	3	28	217	28	215	2.5e-22	110.2
input|c5|2327098-2327866|+|ctg1_2334|	NZ_MUXQ01000029|c2|23224-23865|-|B0177_RS08865|peptide_ABC_transporter_ATP-binding_protein|WP_000565523.1	32.0	219	137	6	5	221	1	209	2.5e-22	110.2
input|c5|2327098-2327866|+|ctg1_2334|	NC_009656|c3|1040811-1041515|-|PSPA7_RS04935|ABC_transporter_ATP-binding_protein|WP_012074373.1	35.1	208	127	3	22	221	17	224	3.2e-22	109.8
input|c5|2327098-2327866|+|ctg1_2334|	NC_011770|c3|995140-995844|-|PLES_RS04785|ABC_transporter_ATP-binding_protein|WP_003093325.1	35.1	208	127	3	22	221	17	224	3.2e-22	109.8
input|c5|2327098-2327866|+|ctg1_2334|	NC_013855|c5|1038257-1039306|+|AZL_RS19555|ABC_transporter_ATP-binding_protein|WP_012976194.1	32.9	234	144	5	16	246	18	241	3.2e-22	109.8
input|c5|2327098-2327866|+|ctg1_2334|	NC_014206|c5|2958409-2959470|-|GC56T3_RS14605|ABC_transporter_ATP-binding_protein|WP_013146153.1	28.8	236	154	3	5	240	6	227	3.2e-22	109.8
input|c5|2327098-2327866|+|ctg1_2334|	NC_017337|c3|1013348-1013989|+|SAOV_RS05020|bacteriocin_ABC_transporter_ATP-binding_protein|WP_000571185.1	31.8	195	127	3	26	220	17	205	3.2e-22	109.8
input|c5|2327098-2327866|+|ctg1_2334|	NC_017349|c3|1040645-1041286|+|SARLGA251_RS05125|bacteriocin_ABC_transporter_ATP-binding_protein|WP_000571190.1	31.8	195	127	3	26	220	17	205	3.2e-22	109.8
input|c5|2327098-2327866|+|ctg1_2334|	NC_018080|c3|869709-870413|-|PADK2_RS04080|ABC_transporter_ATP-binding_protein|WP_003093325.1	35.1	208	127	3	22	221	17	224	3.2e-22	109.8
input|c5|2327098-2327866|+|ctg1_2334|	NC_019771|c6|3614709-3615506|+|ANACY_RS15670|phosphonate_ABC_transporter_ATP-binding_protein|WP_015215196.1	31.9	229	144	5	5	222	1	228	3.2e-22	109.8
input|c5|2327098-2327866|+|ctg1_2334|	NC_020912|c2|942227-942931|-|G655_RS04395|ABC_transporter_ATP-binding_protein|WP_003093325.1	35.1	208	127	3	22	221	17	224	3.2e-22	109.8
input|c5|2327098-2327866|+|ctg1_2334|	NC_020990|c21|6534528-6535400|+|XNR_RS28755|ABC_transporter_ATP-binding_protein|WP_003946591.1	34.9	209	122	6	5	206	20	221	3.2e-22	109.8
input|c5|2327098-2327866|+|ctg1_2334|	NC_022222|c3|989857-990498|+|RSAU_RS04815|bacteriocin_ABC_transporter_ATP-binding_protein|WP_000571185.1	31.8	195	127	3	26	220	17	205	3.2e-22	109.8
input|c5|2327098-2327866|+|ctg1_2334|	NC_022360|c10|4539753-4540457|+|M802_RS20975|ABC_transporter_ATP-binding_protein|WP_003093325.1	35.1	208	127	3	22	221	17	224	3.2e-22	109.8
input|c5|2327098-2327866|+|ctg1_2334|	NC_023019|c2|969395-970099|-|U769_RS04525|ABC_transporter_ATP-binding_protein|WP_003093325.1	35.1	208	127	3	22	221	17	224	3.2e-22	109.8
input|c5|2327098-2327866|+|ctg1_2334|	NC_023149|c3|956879-957583|-|SCV20265_RS04460|ABC_transporter_ATP-binding_protein|WP_003093325.1	35.1	208	127	3	22	221	17	224	3.2e-22	109.8
input|c5|2327098-2327866|+|ctg1_2334|	NZ_AAQW01000001|c10|5224860-5225564|+|A0K_RS24485|ABC_transporter_ATP-binding_protein|WP_003093325.1	35.1	208	127	3	22	221	17	224	3.2e-22	109.8
input|c5|2327098-2327866|+|ctg1_2334|	NZ_AFQT01000032|c2|195128-195757|-|HMPREF9958_RS08650|bacteriocin_ABC_transporter_ATP-binding_protein|WP_000571321.1	28.6	213	146	2	5	217	1	207	3.2e-22	109.8
input|c5|2327098-2327866|+|ctg1_2334|	NZ_AGBV01000004|c3|1048306-1048968|-|SSALIVM18_RS07980|peptide_ABC_transporter_ATP-binding_protein|WP_004183229.1	34.0	203	124	4	5	206	1	194	3.2e-22	109.8
input|c5|2327098-2327866|+|ctg1_2334|	NZ_AJJH01000129|c11|158890-159954|-|W59_RS22535|sugar_ABC_transporter_ATP-binding_protein|WP_005566792.1	31.8	201	130	2	25	224	20	214	3.2e-22	109.8
input|c5|2327098-2327866|+|ctg1_2334|	NZ_AJYC02000002|c40|25309-26373|+|WSS_RS00085|sugar_ABC_transporter_ATP-binding_protein|WP_005253080.1	31.8	201	130	2	25	224	20	214	3.2e-22	109.8
input|c5|2327098-2327866|+|ctg1_2334|	NZ_AMPN02000002|c18|6619705-6620577|+|SM8_RS30890|ABC_transporter_ATP-binding_protein|WP_008416114.1	34.9	209	122	6	5	206	20	221	3.2e-22	109.8
input|c5|2327098-2327866|+|ctg1_2334|	NZ_ANAC01000011|c10|276314-277000|-|D451_RS0111025|lipoprotein_ABC_transporter_ATP-binding_protein|WP_017534438.1	30.8	214	134	4	5	217	1	201	3.2e-22	109.8
input|c5|2327098-2327866|+|ctg1_2334|	NZ_ANAE01000181|c15|46252-46890|+|D452_RS0122155|lipoprotein_ABC_transporter_ATP-binding_protein|WP_017546332.1	30.5	210	134	4	5	214	1	198	3.2e-22	109.8
input|c5|2327098-2327866|+|ctg1_2334|	NZ_AP014839|c3|989334-990038|-|PA8380_RS04715|ABC_transporter_ATP-binding_protein|WP_003093325.1	35.1	208	127	3	22	221	17	224	3.2e-22	109.8
input|c5|2327098-2327866|+|ctg1_2334|	NZ_AP017302|c2|1118542-1119246|-|IOMTU133_RS05090|ABC_transporter_ATP-binding_protein|WP_003093325.1	35.1	208	127	3	22	221	17	224	3.2e-22	109.8
input|c5|2327098-2327866|+|ctg1_2334|	NZ_AQGM01000011|c11|76845-77465|-|K667_RS0114005|ABC_transporter_ATP-binding_protein|WP_029973840.1	35.0	214	127	5	5	217	1	203	3.2e-22	109.8
input|c5|2327098-2327866|+|ctg1_2334|	NZ_ATAH01000181|c9|16559-17263|-|M003_RS48725|ABC_transporter_ATP-binding_protein|WP_003093325.1	35.1	208	127	3	22	221	17	224	3.2e-22	109.8
input|c5|2327098-2327866|+|ctg1_2334|	NZ_AVOG02000023|c4|389291-390055|+|N879_RS12740|ABC_transporter_ATP-binding_protein|WP_009462836.1	29.8	218	144	1	5	222	1	209	3.2e-22	109.8
input|c5|2327098-2327866|+|ctg1_2334|	NZ_BAFK01000003|c5|245517-246209|+|RNAN_RS04110|ABC_transporter_ATP-binding_protein|WP_008219056.1	33.0	191	127	1	31	220	31	221	3.2e-22	109.8
input|c5|2327098-2327866|+|ctg1_2334|	NZ_BBQK01000004|c11|76292-76996|-|KF702C_RS01015|ABC_transporter_ATP-binding_protein|WP_003093325.1	35.1	208	127	3	22	221	17	224	3.2e-22	109.8
input|c5|2327098-2327866|+|ctg1_2334|	NZ_BCAC01000024|c1|33119-34222|+|UC050102H11_RS11890|ABC_transporter_ATPase|WP_007489374.1	32.5	197	126	3	29	222	3	195	3.2e-22	109.8
input|c5|2327098-2327866|+|ctg1_2334|	NZ_BDAZ01000013|c13|3323-4036|-|NA5_RS09290|ABC_transporter_ATP-binding_protein|WP_062984065.1	31.2	234	150	4	1	224	1	233	3.2e-22	109.8
input|c5|2327098-2327866|+|ctg1_2334|	NZ_BDBG01000006|c9|100135-100917|+|NC5_RS09645|ABC_transporter_ATP-binding_protein|WP_084465428.1	30.0	230	153	3	2	224	25	253	3.2e-22	109.8
input|c5|2327098-2327866|+|ctg1_2334|	NZ_CBXZ010000012|c3|171157-171861|-|PAWS136_RS04470|ABC_transporter_ATP-binding_protein|WP_003093325.1	35.1	208	127	3	22	221	17	224	3.2e-22	109.8
input|c5|2327098-2327866|+|ctg1_2334|	NZ_CP006764|c3|2525854-2526873|+|CDOO_RS12315|ABC_transporter_ATP-binding_protein|WP_018022052.1	30.9	220	142	3	6	224	4	214	3.2e-22	109.8
input|c5|2327098-2327866|+|ctg1_2334|	NZ_CP006960|c9|2616986-2617606|+|BAMY6614_RS12635|ABC_transporter_ATP-binding_protein|WP_029973840.1	35.0	214	127	5	5	217	1	203	3.2e-22	109.8
input|c5|2327098-2327866|+|ctg1_2334|	NZ_CP007147|c11|6279689-6280393|+|AI22_RS28860|ABC_transporter_ATP-binding_protein|WP_025325144.1	35.1	208	127	3	22	221	17	224	3.2e-22	109.8
input|c5|2327098-2327866|+|ctg1_2334|	NZ_CP007224|c3|951512-952216|-|PA96_RS04435|ABC_transporter_ATP-binding_protein|WP_003093325.1	35.1	208	127	3	22	221	17	224	3.2e-22	109.8
input|c5|2327098-2327866|+|ctg1_2334|	NZ_CP008739|c10|5730335-5731039|+|P797_RS26375|ABC_transporter_ATP-binding_protein|WP_003093325.1	35.1	208	127	3	22	221	17	224	3.2e-22	109.8
input|c5|2327098-2327866|+|ctg1_2334|	NZ_CP008856|c3|960394-961098|-|HW10_RS04620|ABC_transporter_ATP-binding_protein|WP_003093325.1	35.1	208	127	3	22	221	17	224	3.2e-22	109.8
input|c5|2327098-2327866|+|ctg1_2334|	NZ_CP008858|c3|993015-993719|-|HW08_RS04795|ABC_transporter_ATP-binding_protein|WP_003093325.1	35.1	208	127	3	22	221	17	224	3.2e-22	109.8
input|c5|2327098-2327866|+|ctg1_2334|	NZ_CP008859|c2|989090-989794|-|HW07_RS04675|ABC_transporter_ATP-binding_protein|WP_003093325.1	35.1	208	127	3	22	221	17	224	3.2e-22	109.8
input|c5|2327098-2327866|+|ctg1_2334|	NZ_CP008861|c7|2744423-2745127|+|HW05_RS12620|ABC_transporter_ATP-binding_protein|WP_003093325.1	35.1	208	127	3	22	221	17	224	3.2e-22	109.8
input|c5|2327098-2327866|+|ctg1_2334|	NZ_CP008863|c8|4578306-4579010|-|HW03_RS21140|ABC_transporter_ATP-binding_protein|WP_003093325.1	35.1	208	127	3	22	221	17	224	3.2e-22	109.8
input|c5|2327098-2327866|+|ctg1_2334|	NZ_CP008864|c3|1024578-1025282|-|HV95_RS04855|ABC_transporter_ATP-binding_protein|WP_003093325.1	35.1	208	127	3	22	221	17	224	3.2e-22	109.8
input|c5|2327098-2327866|+|ctg1_2334|	NZ_CP008867|c5|3450165-3450869|-|HW00_RS15890|ABC_transporter_ATP-binding_protein|WP_003093325.1	35.1	208	127	3	22	221	17	224	3.2e-22	109.8
input|c5|2327098-2327866|+|ctg1_2334|	NZ_CP008869|c3|1015295-1015999|-|HV98_RS04980|ABC_transporter_ATP-binding_protein|WP_003093325.1	35.1	208	127	3	22	221	17	224	3.2e-22	109.8
input|c5|2327098-2327866|+|ctg1_2334|	NZ_CP008872|c3|969476-970180|-|HV94_RS04625|ABC_transporter_ATP-binding_protein|WP_003093325.1	35.1	208	127	3	22	221	17	224	3.2e-22	109.8
input|c5|2327098-2327866|+|ctg1_2334|	NZ_CP009111|c6|1484531-1485595|+|R1CP_RS06820|sugar_ABC_transporter_ATP-binding_protein|WP_065489501.1	31.8	201	130	2	25	224	20	214	3.2e-22	109.8
input|c5|2327098-2327866|+|ctg1_2334|	NZ_CP009802|c20|6791115-6791987|+|SFR_RS30280|ABC_transporter_ATP-binding_protein|WP_075987739.1	34.9	209	122	6	5	206	20	221	3.2e-22	109.8
input|c5|2327098-2327866|+|ctg1_2334|	NZ_CP010827|c4|2398600-2399226|-|CSING_RS11125|heme_ABC_exporter_ATP-binding_protein_CcmA|WP_042532294.1	34.4	189	121	2	26	214	18	203	3.2e-22	109.8
input|c5|2327098-2327866|+|ctg1_2334|	NZ_CP011369|c2|976497-977201|-|YH69_RS04550|ABC_transporter_ATP-binding_protein|WP_003093325.1	35.1	208	127	3	22	221	17	224	3.2e-22	109.8
input|c5|2327098-2327866|+|ctg1_2334|	NZ_CP012001|c3|948085-948789|-|PA50071_RS04410|ABC_transporter_ATP-binding_protein|WP_003093325.1	35.1	208	127	3	22	221	17	224	3.2e-22	109.8
input|c5|2327098-2327866|+|ctg1_2334|	NZ_CP012066|c10|4977347-4978051|+|ADJ52_RS22670|ABC_transporter_ATP-binding_protein|WP_003093325.1	35.1	208	127	3	22	221	17	224	3.2e-22	109.8
input|c5|2327098-2327866|+|ctg1_2334|	NZ_CP012584|c2|947156-947860|-|A6704_RS04405|ABC_transporter_ATP-binding_protein|WP_003093325.1	35.1	208	127	3	22	221	17	224	3.2e-22	109.8
input|c5|2327098-2327866|+|ctg1_2334|	NZ_CP012975|c8|14086-14712|+|SAST43_RS13950|bacteriocin_ABC_transporter_ATP-binding_protein|WP_000593104.1	32.3	217	135	4	5	221	1	205	3.2e-22	109.8
input|c5|2327098-2327866|+|ctg1_2334|	NZ_CP013113|c3|987558-988262|-|AQ622_RS04745|ABC_transporter_ATP-binding_protein|WP_003093325.1	35.1	208	127	3	22	221	17	224	3.2e-22	109.8
input|c5|2327098-2327866|+|ctg1_2334|	NZ_CP013119|c3|2016332-2017096|+|UZ73_RS09125|ABC_transporter_ATP-binding_protein|WP_009462836.1	29.8	218	144	1	5	222	1	209	3.2e-22	109.8
input|c5|2327098-2327866|+|ctg1_2334|	NZ_CP013234|c8|5435682-5436833|-|CPter91_RS24225|ABC_transporter|WP_061945233.1	33.0	221	132	5	6	222	4	212	3.2e-22	109.8
input|c5|2327098-2327866|+|ctg1_2334|	NZ_CP013245|c4|1262831-1263535|+|ATC05_RS05875|ABC_transporter_ATP-binding_protein|WP_003093325.1	35.1	208	127	3	22	221	17	224	3.2e-22	109.8
input|c5|2327098-2327866|+|ctg1_2334|	NZ_CP013476|c1|1761219-1761857|+|AT726_RS08480|bacteriocin_ABC_transporter_ATP-binding_protein|WP_055277141.1	30.0	213	143	2	5	217	4	210	3.2e-22	109.8
input|c5|2327098-2327866|+|ctg1_2334|	NZ_CP013479|c10|4965967-4966671|+|NHmuc_RS23550|ABC_transporter_ATP-binding_protein|WP_003093325.1	35.1	208	127	3	22	221	17	224	3.2e-22	109.8
input|c5|2327098-2327866|+|ctg1_2334|	NZ_CP013696|c3|2504267-2504971|-|AU380_RS11545|ABC_transporter_ATP-binding_protein|WP_003093325.1	35.1	208	127	3	22	221	17	224	3.2e-22	109.8
input|c5|2327098-2327866|+|ctg1_2334|	NZ_CP013989|c3|983018-983722|-|APT60_RS04580|ABC_transporter_ATP-binding_protein|WP_003093325.1	35.1	208	127	3	22	221	17	224	3.2e-22	109.8
input|c5|2327098-2327866|+|ctg1_2334|	NZ_CP013993|c3|1037946-1038650|-|DPADHS01_RS04895|ABC_transporter_ATP-binding_protein|WP_003093325.1	35.1	208	127	3	22	221	17	224	3.2e-22	109.8
input|c5|2327098-2327866|+|ctg1_2334|	NZ_CP014264|c2|961381-962022|+|AXE83_RS04525|peptide_ABC_transporter_ATP-binding_protein|WP_049525946.1	29.8	218	143	4	5	221	1	209	3.2e-22	109.8
input|c5|2327098-2327866|+|ctg1_2334|	NZ_CP014485|c20|6873151-6874023|+|Salbus254_RS30315|ABC_transporter_ATP-binding_protein|WP_003946591.1	34.9	209	122	6	5	206	20	221	3.2e-22	109.8
input|c5|2327098-2327866|+|ctg1_2334|	NZ_CP014866|c3|991579-992283|-|AXW93_RS04770|ABC_transporter_ATP-binding_protein|WP_003093325.1	35.1	208	127	3	22	221	17	224	3.2e-22	109.8
input|c5|2327098-2327866|+|ctg1_2334|	NZ_CP014948|c3|962169-962873|-|OB07_RS04505|ABC_transporter_ATP-binding_protein|WP_003093325.1	35.1	208	127	3	22	221	17	224	3.2e-22	109.8
input|c5|2327098-2327866|+|ctg1_2334|	NZ_CP015406|c1|1975597-1976700|+|A4U99_RS09755|CBS_domain-containing_protein|WP_007489374.1	32.5	197	126	3	29	222	3	195	3.2e-22	109.8
input|c5|2327098-2327866|+|ctg1_2334|	NZ_CP015647|c3|894895-895599|-|A6746_RS04360|ABC_transporter_ATP-binding_protein|WP_003093325.1	35.1	208	127	3	22	221	17	224	3.2e-22	109.8
input|c5|2327098-2327866|+|ctg1_2334|	NZ_CP015648|c10|5420516-5421220|+|A6747_RS25570|ABC_transporter_ATP-binding_protein|WP_003093325.1	35.1	208	127	3	22	221	17	224	3.2e-22	109.8
input|c5|2327098-2327866|+|ctg1_2334|	NZ_CP015649|c5|4267755-4268459|-|A6752_RS20185|ABC_transporter_ATP-binding_protein|WP_003093325.1	35.1	208	127	3	22	221	17	224	3.2e-22	109.8
input|c5|2327098-2327866|+|ctg1_2334|	NZ_CP015650|c7|5375775-5376479|-|A6748_RS25380|ABC_transporter_ATP-binding_protein|WP_003093325.1	35.1	208	127	3	22	221	17	224	3.2e-22	109.8
input|c5|2327098-2327866|+|ctg1_2334|	NZ_CP015817|c3|1906571-1907212|-|FORC39_RS09810|bacteriocin_ABC_transporter_ATP-binding_protein|WP_000571174.1	31.3	195	128	3	26	220	17	205	3.2e-22	109.8
input|c5|2327098-2327866|+|ctg1_2334|	NZ_CP016824|c2|416639-417511|-|BEN82_RS01190|ABC_transporter_ATP-binding_protein|WP_067410191.1	34.9	209	122	6	5	206	20	221	3.2e-22	109.8
input|c5|2327098-2327866|+|ctg1_2334|	NZ_CP017306|c3|950695-951399|-|AXX03_RS04535|ABC_transporter_ATP-binding_protein|WP_003093325.1	35.1	208	127	3	22	221	17	224	3.2e-22	109.8
input|c5|2327098-2327866|+|ctg1_2334|	NZ_CP017353|c5|3702340-3703044|-|BHE76_RS17355|ABC_transporter_ATP-binding_protein|WP_003093325.1	35.1	208	127	3	22	221	17	224	3.2e-22	109.8
input|c5|2327098-2327866|+|ctg1_2334|	NZ_CP019420|c4|1974748-1975503|+|BVC93_RS09700|amino_acid_ABC_transporter_ATP-binding_protein|WP_083740934.1	31.6	234	143	5	5	227	1	228	3.2e-22	109.8
input|c5|2327098-2327866|+|ctg1_2334|	NZ_CP020429|c4|193080-193742|+|A6J31_RS00950|peptide_ABC_transporter_ATP-binding_protein|WP_004183229.1	34.0	203	124	4	5	206	1	194	3.2e-22	109.8
input|c5|2327098-2327866|+|ctg1_2334|	NZ_CP020560|c3|910415-911119|-|B7D75_RS04390|ABC_transporter_ATP-binding_protein|WP_053813393.1	35.1	208	127	3	22	221	17	224	3.2e-22	109.8
input|c5|2327098-2327866|+|ctg1_2334|	NZ_CP020659|c8|3872241-3872945|+|Y880_RS18560|ABC_transporter_ATP-binding_protein|WP_003093325.1	35.1	208	127	3	22	221	17	224	3.2e-22	109.8
input|c5|2327098-2327866|+|ctg1_2334|	NZ_CP021079|c2|328669-329433|-|ALFP_RS01485|ABC_transporter_ATP-binding_protein|WP_063689433.1	29.8	218	144	1	5	222	1	209	3.2e-22	109.8
input|c5|2327098-2327866|+|ctg1_2334|	NZ_CP021641|c1|40072-41136|+|AFA_RS00180|ABC_transporter_ATP-binding_protein|WP_094195151.1	28.6	234	153	3	6	239	3	222	3.2e-22	109.8
input|c5|2327098-2327866|+|ctg1_2334|	NZ_CP021775|c2|1088059-1088763|-|CDL16_RS05170|ABC_transporter_ATP-binding_protein|WP_003093325.1	35.1	208	127	3	22	221	17	224	3.2e-22	109.8
input|c5|2327098-2327866|+|ctg1_2334|	NZ_CP021999|c3|976583-977287|-|CD796_RS04655|ABC_transporter_ATP-binding_protein|WP_003093325.1	35.1	208	127	3	22	221	17	224	3.2e-22	109.8
input|c5|2327098-2327866|+|ctg1_2334|	NZ_CP022000|c2|1091291-1091995|-|CD797_RS05145|ABC_transporter_ATP-binding_protein|WP_003093325.1	35.1	208	127	3	22	221	17	224	3.2e-22	109.8
input|c5|2327098-2327866|+|ctg1_2334|	NZ_CP022526|c7|4710255-4710959|-|CGU45_RS22525|ABC_transporter_ATP-binding_protein|WP_003093325.1	35.1	208	127	3	22	221	17	224	3.2e-22	109.8
input|c5|2327098-2327866|+|ctg1_2334|	NZ_CP024477|c3|976283-976987|-|CS058_RS04705|ABC_transporter_ATP-binding_protein|WP_003093325.1	35.1	208	127	3	22	221	17	224	3.2e-22	109.8
input|c5|2327098-2327866|+|ctg1_2334|	NZ_CP024931|c1|1599190-1599804|-|BBR43_RS07365|peptide_ABC_transporter_ATPase|WP_049192264.1	35.4	206	121	5	6	211	3	196	3.2e-22	109.8
input|c5|2327098-2327866|+|ctg1_2334|	NZ_CP025050|c2|977144-977848|-|CWI24_RS04760|ABC_transporter_ATP-binding_protein|WP_003093325.1	35.1	208	127	3	22	221	17	224	3.2e-22	109.8
input|c5|2327098-2327866|+|ctg1_2334|	NZ_CP025051|c3|995552-996256|-|CWI23_RS04840|ABC_transporter_ATP-binding_protein|WP_003093325.1	35.1	208	127	3	22	221	17	224	3.2e-22	109.8
input|c5|2327098-2327866|+|ctg1_2334|	NZ_CP025545|c12|3237235-3238014|+|C0R09_RS14060|nitrate_ABC_transporter_ATP-binding_protein|WP_101669477.1	31.2	218	140	2	2	219	8	215	3.2e-22	109.8
input|c5|2327098-2327866|+|ctg1_2334|	NZ_CP025939|c4|1242810-1243430|+|C0W57_RS06820|ABC_transporter_ATP-binding_protein|WP_029973840.1	35.0	214	127	5	5	217	1	203	3.2e-22	109.8
input|c5|2327098-2327866|+|ctg1_2334|	NZ_CP027166|c1|646057-646761|+|CSB94_RS03170|ABC_transporter_ATP-binding_protein|WP_003093325.1	35.1	208	127	3	22	221	17	224	3.2e-22	109.8
input|c5|2327098-2327866|+|ctg1_2334|	NZ_CP027169|c3|2227103-2227807|-|CSB93_RS11965|ABC_transporter_ATP-binding_protein|WP_012074373.1	35.1	208	127	3	22	221	17	224	3.2e-22	109.8
input|c5|2327098-2327866|+|ctg1_2334|	NZ_CP027174|c14|6569539-6570243|-|CSB85_RS31315|ABC_transporter_ATP-binding_protein|WP_003093325.1	35.1	208	127	3	22	221	17	224	3.2e-22	109.8
input|c5|2327098-2327866|+|ctg1_2334|	NZ_CP027538|c4|2064457-2065161|+|AM474_RS10190|ABC_transporter_ATP-binding_protein|WP_003093325.1	35.1	208	127	3	22	221	17	224	3.2e-22	109.8
input|c5|2327098-2327866|+|ctg1_2334|	NZ_CTFL01000138|c12|13392-14096|+|AQR72_RS29935|ABC_transporter_ATP-binding_protein|WP_003093325.1	35.1	208	127	3	22	221	17	224	3.2e-22	109.8
input|c5|2327098-2327866|+|ctg1_2334|	NZ_CTFM01000052|c11|80217-80921|-|AQT41_RS22635|ABC_transporter_ATP-binding_protein|WP_003093325.1	35.1	208	127	3	22	221	17	224	3.2e-22	109.8
input|c5|2327098-2327866|+|ctg1_2334|	NZ_CUXX01000098|c10|27235-27939|-|AQR70_RS26730|ABC_transporter_ATP-binding_protein|WP_003093325.1	35.1	208	127	3	22	221	17	224	3.2e-22	109.8
input|c5|2327098-2327866|+|ctg1_2334|	NZ_CUXZ01000042|c5|126015-126719|-|AQR62_RS07345|ABC_transporter_ATP-binding_protein|WP_003093325.1	35.1	208	127	3	22	221	17	224	3.2e-22	109.8
input|c5|2327098-2327866|+|ctg1_2334|	NZ_CUYA01000064|c15|175251-175955|-|AQR76_RS29530|ABC_transporter_ATP-binding_protein|WP_003093325.1	35.1	208	127	3	22	221	17	224	3.2e-22	109.8
input|c5|2327098-2327866|+|ctg1_2334|	NZ_CYYS01000033|c1|6603-7241|+|AYV36_RS09865|bacteriocin_ABC_transporter_ATP-binding_protein|WP_055277141.1	30.0	213	143	2	5	217	4	210	3.2e-22	109.8
input|c5|2327098-2327866|+|ctg1_2334|	NZ_CYZQ01000021|c1|19215-19853|+|ARA12_RS09850|bacteriocin_ABC_transporter_ATP-binding_protein|WP_055277141.1	30.0	213	143	2	5	217	4	210	3.2e-22	109.8
input|c5|2327098-2327866|+|ctg1_2334|	NZ_CZAS01000001|c1|296816-297919|-|ARA52_RS01560|ABC_transporter_ATPase|WP_007489374.1	32.5	197	126	3	29	222	3	195	3.2e-22	109.8
input|c5|2327098-2327866|+|ctg1_2334|	NZ_DF396840|c7|90497-91201|-|RBRAMI_RS31590|ABC_transporter_ATP-binding_protein|WP_003093325.1	35.1	208	127	3	22	221	17	224	3.2e-22	109.8
input|c5|2327098-2327866|+|ctg1_2334|	NZ_FDNK01000003|c1|46281-46943|+|A2F19_RS02070|peptide_ABC_transporter_ATP-binding_protein|WP_004183229.1	34.0	203	124	4	5	206	1	194	3.2e-22	109.8
input|c5|2327098-2327866|+|ctg1_2334|	NZ_FIYT01000003|c2|17780-18421|+|A1O33_RS02880|peptide_ABC_transporter_ATP-binding_protein|WP_061749765.1	32.6	215	133	7	5	217	1	205	3.2e-22	109.8
input|c5|2327098-2327866|+|ctg1_2334|	NZ_FMBX01000051|c15|33695-34567|+|GA0115237_RS10885|ABC_transporter_ATP-binding_protein|WP_067410191.1	34.9	209	122	6	5	206	20	221	3.2e-22	109.8
input|c5|2327098-2327866|+|ctg1_2334|	NZ_FMCF01000153|c24|30506-31378|+|GA0115250_RS13500|ABC_transporter_ATP-binding_protein|WP_031177374.1	34.9	209	122	6	5	206	20	221	3.2e-22	109.8
input|c5|2327098-2327866|+|ctg1_2334|	NZ_FNNQ01000001|c13|269605-270231|-|BLV90_RS01100|bacteriocin_ABC_transporter_ATP-binding_protein|WP_091734853.1	32.8	186	122	2	30	215	22	204	3.2e-22	109.8
input|c5|2327098-2327866|+|ctg1_2334|	NZ_FONP01000010|c2|36587-37258|+|BM120_RS07800|bacteriocin_ABC_transporter_ATP-binding_protein|WP_091994671.1	31.5	219	142	3	6	224	9	219	3.2e-22	109.8
input|c5|2327098-2327866|+|ctg1_2334|	NZ_FOYP01000001|c1|61743-62843|+|BM320_RS00345|ABC_transporter_ATP-binding_protein|WP_090194953.1	34.9	189	113	2	24	210	20	200	3.2e-22	109.8
input|c5|2327098-2327866|+|ctg1_2334|	NZ_FQKC01000001|c1|945847-946488|-|BT292_RS04980|bacteriocin_ABC_transporter_ATP-binding_protein|WP_000571174.1	31.3	195	128	3	26	220	17	205	3.2e-22	109.8
input|c5|2327098-2327866|+|ctg1_2334|	NZ_FRFT01000022|c6|45960-46664|-|BUI09_RS13325|ABC_transporter_ATP-binding_protein|WP_003093325.1	35.1	208	127	3	22	221	17	224	3.2e-22	109.8
input|c5|2327098-2327866|+|ctg1_2334|	NZ_FRGP01000027|c12|18882-19586|-|BUI47_RS18970|ABC_transporter_ATP-binding_protein|WP_003093325.1	35.1	208	127	3	22	221	17	224	3.2e-22	109.8
input|c5|2327098-2327866|+|ctg1_2334|	NZ_FRHL01000081|c16|40479-41183|-|BUR69_RS25140|ABC_transporter_ATP-binding_protein|WP_003093325.1	35.1	208	127	3	22	221	17	224	3.2e-22	109.8
input|c5|2327098-2327866|+|ctg1_2334|	NZ_FRHM01000057|c15|90244-90948|-|BUR23_RS29295|ABC_transporter_ATP-binding_protein|WP_003093325.1	35.1	208	127	3	22	221	17	224	3.2e-22	109.8
input|c5|2327098-2327866|+|ctg1_2334|	NZ_FRIT01000049|c7|90461-91165|-|BUF36_RS16935|ABC_transporter_ATP-binding_protein|WP_003093325.1	35.1	208	127	3	22	221	17	224	3.2e-22	109.8
input|c5|2327098-2327866|+|ctg1_2334|	NZ_FRKU01000066|c1|38091-38795|+|BUG99_RS24960|ABC_transporter_ATP-binding_protein|WP_003093325.1	35.1	208	127	3	22	221	17	224	3.2e-22	109.8
input|c5|2327098-2327866|+|ctg1_2334|	NZ_FRKW01000116|c2|37981-38685|+|BUG94_RS30575|ABC_transporter_ATP-binding_protein|WP_003093325.1	35.1	208	127	3	22	221	17	224	3.2e-22	109.8
input|c5|2327098-2327866|+|ctg1_2334|	NZ_FRLY01000065|c7|49699-50403|+|BUI18_RS27235|ABC_transporter_ATP-binding_protein|WP_003093325.1	35.1	208	127	3	22	221	17	224	3.2e-22	109.8
input|c5|2327098-2327866|+|ctg1_2334|	NZ_FROV01000046|c3|38083-38787|+|BUI38_RS18845|ABC_transporter_ATP-binding_protein|WP_003093325.1	35.1	208	127	3	22	221	17	224	3.2e-22	109.8
input|c5|2327098-2327866|+|ctg1_2334|	NZ_FRQL01000005|c9|18919-19623|-|BUJ78_RS03820|ABC_transporter_ATP-binding_protein|WP_003093325.1	35.1	208	127	3	22	221	17	224	3.2e-22	109.8
input|c5|2327098-2327866|+|ctg1_2334|	NZ_FRQO01000038|c18|174343-175047|-|BUI70_RS21960|ABC_transporter_ATP-binding_protein|WP_003093325.1	35.1	208	127	3	22	221	17	224	3.2e-22	109.8
input|c5|2327098-2327866|+|ctg1_2334|	NZ_FRQY01000023|c8|38103-38807|+|BUJ46_RS20115|ABC_transporter_ATP-binding_protein|WP_003093325.1	35.1	208	127	3	22	221	17	224	3.2e-22	109.8
input|c5|2327098-2327866|+|ctg1_2334|	NZ_FRRC01000054|c3|93344-94048|-|BUJ98_RS25020|ABC_transporter_ATP-binding_protein|WP_003093325.1	35.1	208	127	3	22	221	17	224	3.2e-22	109.8
input|c5|2327098-2327866|+|ctg1_2334|	NZ_FRRJ01000040|c11|64439-65143|+|BUJ83_RS26040|ABC_transporter_ATP-binding_protein|WP_003093325.1	35.1	208	127	3	22	221	17	224	3.2e-22	109.8
input|c5|2327098-2327866|+|ctg1_2334|	NZ_FRSH01000045|c4|38434-39138|+|BUK54_RS23170|ABC_transporter_ATP-binding_protein|WP_003093325.1	35.1	208	127	3	22	221	17	224	3.2e-22	109.8
input|c5|2327098-2327866|+|ctg1_2334|	NZ_FRSI01000059|c15|96940-97644|-|BUK01_RS22205|ABC_transporter_ATP-binding_protein|WP_003093325.1	35.1	208	127	3	22	221	17	224	3.2e-22	109.8
input|c5|2327098-2327866|+|ctg1_2334|	NZ_FRSP01000070|c17|8544-9248|+|BUJ70_RS19125|ABC_transporter_ATP-binding_protein|WP_003093325.1	35.1	208	127	3	22	221	17	224	3.2e-22	109.8
input|c5|2327098-2327866|+|ctg1_2334|	NZ_FRSZ01000095|c1|38013-38717|+|BUK11_RS16625|ABC_transporter_ATP-binding_protein|WP_003093325.1	35.1	208	127	3	22	221	17	224	3.2e-22	109.8
input|c5|2327098-2327866|+|ctg1_2334|	NZ_FRUV01000011|c5|117541-118245|-|BUH05_RS05890|ABC_transporter_ATP-binding_protein|WP_003093325.1	35.1	208	127	3	22	221	17	224	3.2e-22	109.8
input|c5|2327098-2327866|+|ctg1_2334|	NZ_FRVO01000047|c14|8496-9200|+|BUR26_RS14210|ABC_transporter_ATP-binding_protein|WP_003093325.1	35.1	208	127	3	22	221	17	224	3.2e-22	109.8
input|c5|2327098-2327866|+|ctg1_2334|	NZ_FRVW01000070|c12|2656-3360|+|BUR86_RS21745|ABC_transporter_ATP-binding_protein|WP_003093325.1	35.1	208	127	3	22	221	17	224	3.2e-22	109.8
input|c5|2327098-2327866|+|ctg1_2334|	NZ_FRWM01000090|c10|129343-130047|-|BUS16_RS29220|ABC_transporter_ATP-binding_protein|WP_003093325.1	35.1	208	127	3	22	221	17	224	3.2e-22	109.8
input|c5|2327098-2327866|+|ctg1_2334|	NZ_GL698449|c2|1369680-1370342|-|HMPREF0848_RS06110|peptide_ABC_transporter_ATP-binding_protein|WP_004183229.1	34.0	203	124	4	5	206	1	194	3.2e-22	109.8
input|c5|2327098-2327866|+|ctg1_2334|	NZ_JALT01000016|c3|45263-45925|-|HMPREF1517_RS02640|peptide_ABC_transporter_ATP-binding_protein|WP_004183229.1	34.0	203	124	4	5	206	1	194	3.2e-22	109.8
input|c5|2327098-2327866|+|ctg1_2334|	NZ_JAQK01000055|c4|17145-17849|-|AK48_RS0118640|ABC_transporter_ATP-binding_protein|WP_003093325.1	35.1	208	127	3	22	221	17	224	3.2e-22	109.8
input|c5|2327098-2327866|+|ctg1_2334|	NZ_JDVE01000006|c5|81265-81969|-|AX20_RS07425|ABC_transporter_ATP-binding_protein|WP_024915581.1	35.1	208	127	3	22	221	17	224	3.2e-22	109.8
input|c5|2327098-2327866|+|ctg1_2334|	NZ_JFHZ01000139|c3|96115-97173|+|AA70_RS0117355|ABC_transporter_ATP-binding_protein|WP_025951011.1	28.3	240	158	3	1	240	1	226	3.2e-22	109.8
input|c5|2327098-2327866|+|ctg1_2334|	NZ_JH590866|c1|267239-268342|-|HMPREF0995_RS01360|CBS_domain-containing_protein|WP_007489374.1	32.5	197	126	3	29	222	3	195	3.2e-22	109.8
input|c5|2327098-2327866|+|ctg1_2334|	NZ_JJMS01000003|c2|46118-46780|+|DL08_RS01575|peptide_ABC_transporter_ATP-binding_protein|WP_004183229.1	34.0	203	124	4	5	206	1	194	3.2e-22	109.8
input|c5|2327098-2327866|+|ctg1_2334|	NZ_JOGQ01000006|c8|81387-82259|-|IO21_RS0109190|ABC_transporter_ATP-binding_protein|WP_031177374.1	34.9	209	122	6	5	206	20	221	3.2e-22	109.8
input|c5|2327098-2327866|+|ctg1_2334|	NZ_JPYP01000015|c5|151359-152063|+|JL38_RS07570|ABC_transporter_ATP-binding_protein|WP_003093325.1	35.1	208	127	3	22	221	17	224	3.2e-22	109.8
input|c5|2327098-2327866|+|ctg1_2334|	NZ_JQCV01000001|c1|563201-563965|+|JT27_RS02725|ABC_transporter_ATP-binding_protein|WP_009462836.1	29.8	218	144	1	5	222	1	209	3.2e-22	109.8
input|c5|2327098-2327866|+|ctg1_2334|	NZ_JQJS01000007|c1|57101-57940|+|EX02_RS04955|dipeptide_ABC_transporter_ATP-binding_protein|WP_037059606.1	30.0	227	151	5	18	240	22	244	3.2e-22	109.8
input|c5|2327098-2327866|+|ctg1_2334|	NZ_JTMI01000020|c3|38181-38885|+|NT80_RS13140|ABC_transporter_ATP-binding_protein|WP_003093325.1	35.1	208	127	3	22	221	17	224	3.2e-22	109.8
input|c5|2327098-2327866|+|ctg1_2334|	NZ_JTMQ01000020|c3|175213-175917|-|NT72_RS21175|ABC_transporter_ATP-binding_protein|WP_003093325.1	35.1	208	127	3	22	221	17	224	3.2e-22	109.8
input|c5|2327098-2327866|+|ctg1_2334|	NZ_JTMU01000029|c5|78953-79657|-|NT68_RS21705|ABC_transporter_ATP-binding_protein|WP_003093325.1	35.1	208	127	3	22	221	17	224	3.2e-22	109.8
input|c5|2327098-2327866|+|ctg1_2334|	NZ_JTNE01000043|c7|148324-149028|-|NT58_RS24275|ABC_transporter_ATP-binding_protein|WP_012074373.1	35.1	208	127	3	22	221	17	224	3.2e-22	109.8
input|c5|2327098-2327866|+|ctg1_2334|	NZ_JTNK01000006|c15|94787-95491|-|NT52_RS02570|ABC_transporter_ATP-binding_protein|WP_003093325.1	35.1	208	127	3	22	221	17	224	3.2e-22	109.8
input|c5|2327098-2327866|+|ctg1_2334|	NZ_JTNT01000004|c8|151654-152358|+|NT43_RS06455|ABC_transporter_ATP-binding_protein|WP_003093325.1	35.1	208	127	3	22	221	17	224	3.2e-22	109.8
input|c5|2327098-2327866|+|ctg1_2334|	NZ_JTOQ01000037|c8|78492-79196|-|NT19_RS23335|ABC_transporter_ATP-binding_protein|WP_003093325.1	35.1	208	127	3	22	221	17	224	3.2e-22	109.8
input|c5|2327098-2327866|+|ctg1_2334|	NZ_JTOZ01000039|c8|38051-38755|+|NT10_RS23635|ABC_transporter_ATP-binding_protein|WP_003093325.1	35.1	208	127	3	22	221	17	224	3.2e-22	109.8
input|c5|2327098-2327866|+|ctg1_2334|	NZ_JTPC01000043|c11|38260-38964|+|NT07_RS22420|ABC_transporter_ATP-binding_protein|WP_003093325.1	35.1	208	127	3	22	221	17	224	3.2e-22	109.8
input|c5|2327098-2327866|+|ctg1_2334|	NZ_JTPM01000034|c8|165383-166087|-|NS97_RS22170|ABC_transporter_ATP-binding_protein|WP_003093325.1	35.1	208	127	3	22	221	17	224	3.2e-22	109.8
input|c5|2327098-2327866|+|ctg1_2334|	NZ_JTPR01000015|c3|37948-38652|+|NS92_RS11545|ABC_transporter_ATP-binding_protein|WP_003093325.1	35.1	208	127	3	22	221	17	224	3.2e-22	109.8
input|c5|2327098-2327866|+|ctg1_2334|	NZ_JTQB01000045|c11|176032-176736|-|NS82_RS19890|ABC_transporter_ATP-binding_protein|WP_003093325.1	35.1	208	127	3	22	221	17	224	3.2e-22	109.8
input|c5|2327098-2327866|+|ctg1_2334|	NZ_JTQE01000008|c14|92674-93378|-|NS79_RS07955|ABC_transporter_ATP-binding_protein|WP_003093325.1	35.1	208	127	3	22	221	17	224	3.2e-22	109.8
input|c5|2327098-2327866|+|ctg1_2334|	NZ_JTQH01000015|c6|82528-83232|-|NS76_RS18670|ABC_transporter_ATP-binding_protein|WP_043104624.1	35.1	208	127	3	22	221	17	224	3.2e-22	109.8
input|c5|2327098-2327866|+|ctg1_2334|	NZ_JTQN01000001|c1|38147-38851|+|NS70_RS00210|ABC_transporter_ATP-binding_protein|WP_003093325.1	35.1	208	127	3	22	221	17	224	3.2e-22	109.8
input|c5|2327098-2327866|+|ctg1_2334|	NZ_JTRC01000028|c7|79591-80295|-|NS55_RS17360|ABC_transporter_ATP-binding_protein|WP_003093325.1	35.1	208	127	3	22	221	17	224	3.2e-22	109.8
input|c5|2327098-2327866|+|ctg1_2334|	NZ_JTRF01000030|c8|38623-39327|+|NS52_RS12735|ABC_transporter_ATP-binding_protein|WP_003093325.1	35.1	208	127	3	22	221	17	224	3.2e-22	109.8
input|c5|2327098-2327866|+|ctg1_2334|	NZ_JTRK01000002|c9|129623-130327|-|NS47_RS04425|ABC_transporter_ATP-binding_protein|WP_003093325.1	35.1	208	127	3	22	221	17	224	3.2e-22	109.8
input|c5|2327098-2327866|+|ctg1_2334|	NZ_JTRL01000007|c11|51187-51891|+|NS46_RS05650|ABC_transporter_ATP-binding_protein|WP_003093325.1	35.1	208	127	3	22	221	17	224	3.2e-22	109.8
input|c5|2327098-2327866|+|ctg1_2334|	NZ_JTRN01000013|c5|170688-171392|-|NS44_RS14440|ABC_transporter_ATP-binding_protein|WP_003093325.1	35.1	208	127	3	22	221	17	224	3.2e-22	109.8
input|c5|2327098-2327866|+|ctg1_2334|	NZ_JTRU01000031|c6|132783-133487|-|NS37_RS15610|ABC_transporter_ATP-binding_protein|WP_003093325.1	35.1	208	127	3	22	221	17	224	3.2e-22	109.8
input|c5|2327098-2327866|+|ctg1_2334|	NZ_JTRW01000010|c2|94561-95265|-|NS35_RS11655|ABC_transporter_ATP-binding_protein|WP_003093325.1	35.1	208	127	3	22	221	17	224	3.2e-22	109.8
input|c5|2327098-2327866|+|ctg1_2334|	NZ_JTRX01000014|c2|38064-38768|+|NS34_RS12375|ABC_transporter_ATP-binding_protein|WP_003093325.1	35.1	208	127	3	22	221	17	224	3.2e-22	109.8
input|c5|2327098-2327866|+|ctg1_2334|	NZ_JTRY01000021|c8|38293-38997|+|NS33_RS21485|ABC_transporter_ATP-binding_protein|WP_003093325.1	35.1	208	127	3	22	221	17	224	3.2e-22	109.8
input|c5|2327098-2327866|+|ctg1_2334|	NZ_JTSI01000017|c4|180194-180898|-|NS23_RS14710|ABC_transporter_ATP-binding_protein|WP_003093325.1	35.1	208	127	3	22	221	17	224	3.2e-22	109.8
input|c5|2327098-2327866|+|ctg1_2334|	NZ_JTSM01000093|c14|20475-21179|+|NS19_RS27345|ABC_transporter_ATP-binding_protein|WP_003093325.1	35.1	208	127	3	22	221	17	224	3.2e-22	109.8
input|c5|2327098-2327866|+|ctg1_2334|	NZ_JTSO01000021|c2|22887-23591|+|NS17_RS06350|ABC_transporter_ATP-binding_protein|WP_012074373.1	35.1	208	127	3	22	221	17	224	3.2e-22	109.8
input|c5|2327098-2327866|+|ctg1_2334|	NZ_JTTE01000019|c3|131556-132260|+|NS00_RS24750|ABC_transporter_ATP-binding_protein|WP_003093325.1	35.1	208	127	3	22	221	17	224	3.2e-22	109.8
input|c5|2327098-2327866|+|ctg1_2334|	NZ_JTTF01000012|c3|156282-156986|-|NR99_RS09655|ABC_transporter_ATP-binding_protein|WP_033983481.1	35.1	208	127	3	22	221	17	224	3.2e-22	109.8
input|c5|2327098-2327866|+|ctg1_2334|	NZ_JTTM01000007|c16|79148-79852|-|NR92_RS09310|ABC_transporter_ATP-binding_protein|WP_003093325.1	35.1	208	127	3	22	221	17	224	3.2e-22	109.8
input|c5|2327098-2327866|+|ctg1_2334|	NZ_JTTR01000066|c9|38147-38851|+|NR87_RS24060|ABC_transporter_ATP-binding_protein|WP_003093325.1	35.1	208	127	3	22	221	17	224	3.2e-22	109.8
input|c5|2327098-2327866|+|ctg1_2334|	NZ_JTTW01000014|c2|140830-141534|-|NR82_RS09000|ABC_transporter_ATP-binding_protein|WP_003093325.1	35.1	208	127	3	22	221	17	224	3.2e-22	109.8
input|c5|2327098-2327866|+|ctg1_2334|	NZ_JTUN01000022|c5|79312-80016|-|NR65_RS20680|ABC_transporter_ATP-binding_protein|WP_003093325.1	35.1	208	127	3	22	221	17	224	3.2e-22	109.8
input|c5|2327098-2327866|+|ctg1_2334|	NZ_JTUU01000034|c10|174707-175411|-|NR58_RS29445|ABC_transporter_ATP-binding_protein|WP_042931760.1	35.1	208	127	3	22	221	17	224	3.2e-22	109.8
input|c5|2327098-2327866|+|ctg1_2334|	NZ_JTUW01000038|c7|82520-83224|-|NR56_RS24945|ABC_transporter_ATP-binding_protein|WP_003093325.1	35.1	208	127	3	22	221	17	224	3.2e-22	109.8
input|c5|2327098-2327866|+|ctg1_2334|	NZ_JTVJ01000018|c2|38091-38795|+|NR43_RS18620|ABC_transporter_ATP-binding_protein|WP_034003778.1	35.1	208	127	3	22	221	17	224	3.2e-22	109.8
input|c5|2327098-2327866|+|ctg1_2334|	NZ_JTXX01000010|c3|48534-49238|-|NQ78_RS15210|ABC_transporter_ATP-binding_protein|WP_003093325.1	35.1	208	127	3	22	221	17	224	3.2e-22	109.8
input|c5|2327098-2327866|+|ctg1_2334|	NZ_JTXZ01000025|c6|38057-38761|+|NQ76_RS22505|ABC_transporter_ATP-binding_protein|WP_003093325.1	35.1	208	127	3	22	221	17	224	3.2e-22	109.8
input|c5|2327098-2327866|+|ctg1_2334|	NZ_JTYB01000020|c3|50260-50964|+|NQ74_RS18560|ABC_transporter_ATP-binding_protein|WP_003093325.1	35.1	208	127	3	22	221	17	224	3.2e-22	109.8
input|c5|2327098-2327866|+|ctg1_2334|	NZ_JTYM01000017|c6|172185-172889|-|NQ63_RS20155|ABC_transporter_ATP-binding_protein|WP_003093325.1	35.1	208	127	3	22	221	17	224	3.2e-22	109.8
input|c5|2327098-2327866|+|ctg1_2334|	NZ_JTYN01000012|c1|50617-51321|+|NQ62_RS19860|ABC_transporter_ATP-binding_protein|WP_003093325.1	35.1	208	127	3	22	221	17	224	3.2e-22	109.8
input|c5|2327098-2327866|+|ctg1_2334|	NZ_JTYP01000003|c10|38071-38775|+|NQ60_RS03380|ABC_transporter_ATP-binding_protein|WP_003093325.1	35.1	208	127	3	22	221	17	224	3.2e-22	109.8
input|c5|2327098-2327866|+|ctg1_2334|	NZ_JTYR01000017|c4|161739-162443|-|NQ58_RS20995|ABC_transporter_ATP-binding_protein|WP_003093325.1	35.1	208	127	3	22	221	17	224	3.2e-22	109.8
input|c5|2327098-2327866|+|ctg1_2334|	NZ_JTYW01000028|c8|45484-46188|-|NQ53_RS27135|ABC_transporter_ATP-binding_protein|WP_003093325.1	35.1	208	127	3	22	221	17	224	3.2e-22	109.8
input|c5|2327098-2327866|+|ctg1_2334|	NZ_JTYX01000024|c7|188108-188812|-|NQ52_RS26575|ABC_transporter_ATP-binding_protein|WP_003093325.1	35.1	208	127	3	22	221	17	224	3.2e-22	109.8
input|c5|2327098-2327866|+|ctg1_2334|	NZ_JTZB01000012|c1|38049-38753|+|NQ48_RS16155|ABC_transporter_ATP-binding_protein|WP_003093325.1	35.1	208	127	3	22	221	17	224	3.2e-22	109.8
input|c5|2327098-2327866|+|ctg1_2334|	NZ_JTZH01000011|c2|20502-21206|+|NQ42_RS10315|ABC_transporter_ATP-binding_protein|WP_003093325.1	35.1	208	127	3	22	221	17	224	3.2e-22	109.8
input|c5|2327098-2327866|+|ctg1_2334|	NZ_JTZV01000004|c6|132569-133273|-|NQ28_RS01585|ABC_transporter_ATP-binding_protein|WP_003093325.1	35.1	208	127	3	22	221	17	224	3.2e-22	109.8
input|c5|2327098-2327866|+|ctg1_2334|	NZ_JTZW01000004|c9|38598-39302|+|NQ27_RS01960|ABC_transporter_ATP-binding_protein|WP_033983481.1	35.1	208	127	3	22	221	17	224	3.2e-22	109.8
input|c5|2327098-2327866|+|ctg1_2334|	NZ_JTZX01000008|c13|38254-38958|+|NQ26_RS07965|ABC_transporter_ATP-binding_protein|WP_003093325.1	35.1	208	127	3	22	221	17	224	3.2e-22	109.8
input|c5|2327098-2327866|+|ctg1_2334|	NZ_JUAD01000018|c7|172358-173062|-|NQ20_RS16430|ABC_transporter_ATP-binding_protein|WP_003093325.1	35.1	208	127	3	22	221	17	224	3.2e-22	109.8
input|c5|2327098-2327866|+|ctg1_2334|	NZ_JUAK01000004|c7|26768-27472|+|NQ13_RS01735|ABC_transporter_ATP-binding_protein|WP_003093325.1	35.1	208	127	3	22	221	17	224	3.2e-22	109.8
input|c5|2327877-2329758|+|ctg1_2335|	NZ_CP010577|c5|2327878-2329758|+|SD98_RS12215|ABC_transporter_permease|WP_016077758.1	100.0	626	0	0	1	626	1	626	0.0e+00	1157.9
input|c5|2327877-2329758|+|ctg1_2335|	NZ_CP014847|c5|2406919-2408799|+|A3L20_RS12375|ABC_transporter_permease|WP_016077758.1	100.0	626	0	0	1	626	1	626	0.0e+00	1157.9
input|c5|2327877-2329758|+|ctg1_2335|	NZ_FNYB01000003|c9|176188-178068|-|BMZ34_RS08225|ABC_transporter_permease|WP_016077758.1	100.0	626	0	0	1	626	1	626	0.0e+00	1157.9
input|c5|2327877-2329758|+|ctg1_2335|	NZ_KB976107|c7|2597262-2599142|-|IAW_RS13150|ABC_transporter_permease|WP_016077758.1	100.0	626	0	0	1	626	1	626	0.0e+00	1157.9
input|c5|2327877-2329758|+|ctg1_2335|	NZ_KB976537|c6|2715747-2717627|+|IGM_RS13445|ABC_transporter_permease|WP_016077758.1	100.0	626	0	0	1	626	1	626	0.0e+00	1157.9
input|c5|2327877-2329758|+|ctg1_2335|	NC_018500|c7|1602788-1604668|-|BTG_RS07925|ABC_transporter_permease|WP_000897901.1	99.8	626	1	0	1	626	1	626	0.0e+00	1156.7
input|c5|2327877-2329758|+|ctg1_2335|	NC_018508|c4|1779108-1780988|+|BTF1_RS09025|ABC_transporter_permease|WP_000897903.1	99.8	626	1	0	1	626	1	626	0.0e+00	1156.7
input|c5|2327877-2329758|+|ctg1_2335|	NZ_CP015176|c5|2247629-2249509|+|Bt4C1_RS11540|ABC_transporter_permease|WP_000897903.1	99.8	626	1	0	1	626	1	626	0.0e+00	1156.7
input|c5|2327877-2329758|+|ctg1_2335|	NZ_JH792104|c7|2568533-2570413|-|II5_RS13210|ABC_transporter_permease|WP_000897903.1	99.8	626	1	0	1	626	1	626	0.0e+00	1156.7
input|c5|2327877-2329758|+|ctg1_2335|	NZ_CP020002|c5|2496042-2497922|+|B4918_RS13170|ABC_transporter_permease|WP_079245500.1	99.7	626	2	0	1	626	1	626	0.0e+00	1155.2
input|c5|2327877-2329758|+|ctg1_2335|	NZ_CM001804|c5|2467129-2469009|+|D828_RS0114115|ABC_transporter_permease|WP_000897902.1	99.7	626	2	0	1	626	1	626	0.0e+00	1154.8
input|c5|2327877-2329758|+|ctg1_2335|	NZ_JH792279|c7|2540012-2541892|-|IC1_RS12885|ABC_transporter_permease|WP_000897902.1	99.7	626	2	0	1	626	1	626	0.0e+00	1154.8
input|c5|2327877-2329758|+|ctg1_2335|	NC_011772|c5|2217410-2219290|+|BCG9842_RS11160|ABC_transporter_permease|WP_000897904.1	99.7	626	2	0	1	626	1	626	0.0e+00	1154.4
input|c5|2327877-2329758|+|ctg1_2335|	NZ_KB976173|c3|1693175-1695055|+|IIU_RS09065|ABC_transporter_permease|WP_016109933.1	98.9	626	7	0	1	626	1	626	0.0e+00	1148.3
input|c5|2327877-2329758|+|ctg1_2335|	NZ_LDEU01000015|c1|39358-41238|-|AN165_RS00950|ABC_transporter_permease|WP_016109933.1	98.9	626	7	0	1	626	1	626	0.0e+00	1148.3
input|c5|2327877-2329758|+|ctg1_2335|	NZ_JXIT01000054|c7|23276-25156|-|RW25_RS18685|ABC_transporter_permease|WP_043938688.1	99.0	626	6	0	1	626	1	626	0.0e+00	1147.9
input|c5|2327877-2329758|+|ctg1_2335|	NZ_CP010089|c4|2457026-2458906|+|BT4G5_RS12835|ABC_transporter_permease|WP_000897847.1	98.7	626	8	0	1	626	1	626	0.0e+00	1146.7
input|c5|2327877-2329758|+|ctg1_2335|	NZ_CP011349|c2|271421-273301|-|XI92_RS01190|ABC_transporter_permease|WP_000897847.1	98.7	626	8	0	1	626	1	626	0.0e+00	1146.7
input|c5|2327877-2329758|+|ctg1_2335|	NZ_KK088321|c2|55406-57286|+|BF15_RS08240|ABC_transporter_permease|WP_000897847.1	98.7	626	8	0	1	626	1	626	0.0e+00	1146.7
input|c5|2327877-2329758|+|ctg1_2335|	NZ_LABQ01000019|c1|29531-31411|-|TU67_RS07040|ABC_transporter_permease|WP_048564091.1	98.9	626	7	0	1	626	1	626	0.0e+00	1145.6
input|c5|2327877-2329758|+|ctg1_2335|	NC_018877|c4|2314489-2316369|+|BTB_RS11825|ABC_transporter_permease|WP_000897861.1	98.9	626	7	0	1	626	1	626	0.0e+00	1145.2
input|c5|2327877-2329758|+|ctg1_2335|	NZ_ABDA02000007|c7|245418-247298|-|BCAH1134_RS21260|ABC_transporter_permease|WP_000897848.1	98.7	626	8	0	1	626	1	626	0.0e+00	1145.2
input|c5|2327877-2329758|+|ctg1_2335|	NZ_CM000736|c4|2006630-2008510|-|BCERE0025_RS10545|ABC_transporter_permease|WP_000897858.1	98.7	626	8	0	1	626	1	626	0.0e+00	1145.2
input|c5|2327877-2329758|+|ctg1_2335|	NZ_CP016588|c7|3435682-3437562|-|BCM43_RS17420|ABC_transporter_permease|WP_000897848.1	98.7	626	8	0	1	626	1	626	0.0e+00	1145.2
input|c5|2327877-2329758|+|ctg1_2335|	NZ_CP019230|c3|1748860-1750740|+|BVH75_RS09420|ABC_transporter_permease|WP_000897848.1	98.7	626	8	0	1	626	1	626	0.0e+00	1145.2
input|c5|2327877-2329758|+|ctg1_2335|	NZ_MCAX01000001|c6|2239924-2241804|-|BC344_RS11165|ABC_transporter_permease|WP_000897848.1	98.7	626	8	0	1	626	1	626	0.0e+00	1145.2
input|c5|2327877-2329758|+|ctg1_2335|	NZ_MSFC01000021|c5|46588-48468|-|BUM91_RS16625|ABC_transporter_permease|WP_000897848.1	98.7	626	8	0	1	626	1	626	0.0e+00	1145.2
input|c5|2327877-2329758|+|ctg1_2335|	NZ_CP024655|c9|3129932-3131812|-|CSW12_RS16090|ABC_transporter_permease|WP_098508846.1	98.7	626	8	0	1	626	1	626	0.0e+00	1144.8
input|c5|2327877-2329758|+|ctg1_2335|	NZ_MIFI01000006|c9|26656-28536|+|BHL36_RS02255|ABC_transporter_permease|WP_074624928.1	98.6	626	9	0	1	626	1	626	0.0e+00	1144.8
input|c5|2327877-2329758|+|ctg1_2335|	NZ_JURK01000042|c5|41401-43281|-|ADJ26_RS15070|ABC_transporter_permease|WP_049107700.1	98.7	626	8	0	1	626	1	626	0.0e+00	1144.4
input|c5|2327877-2329758|+|ctg1_2335|	NZ_MQTJ01000051|c10|28365-30245|+|BHL53_RS27065|ABC_transporter_permease|WP_049107700.1	98.7	626	8	0	1	626	1	626	0.0e+00	1144.4
input|c5|2327877-2329758|+|ctg1_2335|	NZ_CM000717|c4|2077195-2079075|+|BCERE0005_RS10805|ABC_transporter_permease|WP_000897859.1	98.7	626	8	0	1	626	1	626	0.0e+00	1144.0
input|c5|2327877-2329758|+|ctg1_2335|	NZ_CP009686|c4|2302399-2304279|+|FORC5_RS11835|ABC_transporter_permease|WP_000897859.1	98.7	626	8	0	1	626	1	626	0.0e+00	1144.0
input|c5|2327877-2329758|+|ctg1_2335|	NZ_CP010106|c4|2225214-2227094|+|NF53_RS11550|ABC_transporter_permease|WP_000897859.1	98.7	626	8	0	1	626	1	626	0.0e+00	1144.0
input|c5|2327877-2329758|+|ctg1_2335|	NZ_CP015350|c4|2377982-2379862|+|BT246_RS12325|ABC_transporter_permease|WP_065483487.1	98.7	626	8	0	1	626	1	626	0.0e+00	1144.0
input|c5|2327877-2329758|+|ctg1_2335|	NZ_CP017234|c5|2266795-2268675|+|FORC48_RS11940|ABC_transporter_permease|WP_000897859.1	98.7	626	8	0	1	626	1	626	0.0e+00	1144.0
input|c5|2327877-2329758|+|ctg1_2335|	NZ_CP026678|c12|5323843-5325723|-|C2I25_RS28085|ABC_transporter_permease|WP_065483487.1	98.7	626	8	0	1	626	1	626	0.0e+00	1144.0
input|c5|2327877-2329758|+|ctg1_2335|	NZ_JH791942|c4|2157283-2159163|+|IE7_RS10995|ABC_transporter_permease|WP_000897859.1	98.7	626	8	0	1	626	1	626	0.0e+00	1144.0
input|c5|2327877-2329758|+|ctg1_2335|	NZ_JYPI01000029|c3|172594-174474|+|TU54_RS12135|ABC_transporter_permease|WP_000897859.1	98.7	626	8	0	1	626	1	626	0.0e+00	1144.0
input|c5|2327877-2329758|+|ctg1_2335|	NZ_LZPN01000169|c5|28141-30021|+|A9523_RS15720|ABC_transporter_permease|WP_000897859.1	98.7	626	8	0	1	626	1	626	0.0e+00	1144.0
input|c5|2327877-2329758|+|ctg1_2335|	NZ_LZRB01000045|c10|11557-13437|-|A9488_RS14805|ABC_transporter_permease|WP_000897859.1	98.7	626	8	0	1	626	1	626	0.0e+00	1144.0
input|c5|2327877-2329758|+|ctg1_2335|	NZ_LZRC01000022|c3|180614-182494|+|A9490_RS07190|ABC_transporter_permease|WP_071730153.1	98.7	626	8	0	1	626	1	626	0.0e+00	1144.0
input|c5|2327877-2329758|+|ctg1_2335|	NZ_MIFP01000007|c13|49401-51281|+|BHL34_RS10200|ABC_transporter_permease|WP_000897859.1	98.7	626	8	0	1	626	1	626	0.0e+00	1144.0
input|c5|2327877-2329758|+|ctg1_2335|	NZ_MJBF01000023|c4|42475-44355|-|BHV55_RS17325|ABC_transporter_permease|WP_000897859.1	98.7	626	8	0	1	626	1	626	0.0e+00	1144.0
input|c5|2327877-2329758|+|ctg1_2335|	NZ_CP007512|c4|2085204-2087084|+|CY96_RS10630|ABC_transporter_permease|WP_044584440.1	98.6	626	9	0	1	626	1	626	0.0e+00	1143.6
input|c5|2327877-2329758|+|ctg1_2335|	NZ_CP012691|c5|2337228-2339108|+|FORC24_RS11775|ABC_transporter_permease|WP_000897853.1	98.7	626	8	0	1	626	1	626	0.0e+00	1143.3
input|c5|2327877-2329758|+|ctg1_2335|	NZ_CP022345|c6|2628104-2629984|-|CCX84_RS14045|ABC_transporter_permease|WP_061139317.1	98.6	626	9	0	1	626	1	626	0.0e+00	1143.3
input|c5|2327877-2329758|+|ctg1_2335|	NZ_LPUS01000001|c6|2446226-2448106|-|AU379_RS12240|ABC_transporter_permease|WP_061139317.1	98.6	626	9	0	1	626	1	626	0.0e+00	1143.3
input|c5|2327877-2329758|+|ctg1_2335|	NZ_AYMM01000027|c4|28598-30478|+|U865_RS0109435|ABC_transporter_permease|WP_000897860.1	98.7	626	8	0	1	626	1	626	0.0e+00	1142.9
input|c5|2327877-2329758|+|ctg1_2335|	NZ_JH791833|c4|2113545-2115425|+|IKA_RS10740|ABC_transporter_permease|WP_000897852.1	98.6	626	9	0	1	626	1	626	0.0e+00	1142.9
input|c5|2327877-2329758|+|ctg1_2335|	NZ_JH792222|c3|1468845-1470725|+|ICE_RS07500|ABC_transporter_permease|WP_000897860.1	98.7	626	8	0	1	626	1	626	0.0e+00	1142.9
input|c5|2327877-2329758|+|ctg1_2335|	NZ_JH804683|c8|3376882-3378762|-|IGE_RS16740|ABC_transporter_permease|WP_000897860.1	98.7	626	8	0	1	626	1	626	0.0e+00	1142.9
input|c5|2327877-2329758|+|ctg1_2335|	NZ_KE332536|c8|2541928-2543808|-|ICA_RS12690|ABC_transporter_permease|WP_000897860.1	98.7	626	8	0	1	626	1	626	0.0e+00	1142.9
input|c5|2327877-2329758|+|ctg1_2335|	NZ_LABI01000035|c7|47612-49492|-|TU59_RS23645|ABC_transporter_permease|WP_000897852.1	98.6	626	9	0	1	626	1	626	0.0e+00	1142.9
input|c5|2327877-2329758|+|ctg1_2335|	NZ_LOMW01000056|c14|170641-172521|-|AT266_RS25210|ABC_transporter_permease|WP_000897860.1	98.7	626	8	0	1	626	1	626	0.0e+00	1142.9
input|c5|2327877-2329758|+|ctg1_2335|	NZ_LYVD01000006|c8|192962-194842|+|A9L49_RS08195|ABC_transporter_permease|WP_000897860.1	98.7	626	8	0	1	626	1	626	0.0e+00	1142.9
input|c5|2327877-2329758|+|ctg1_2335|	NZ_MIFG01000005|c10|28333-30213|+|BHL06_RS03365|ABC_transporter_permease|WP_000897852.1	98.6	626	9	0	1	626	1	626	0.0e+00	1142.9
input|c5|2327877-2329758|+|ctg1_2335|	NZ_CP011155|c5|2268049-2269929|+|WR52_RS11435|ABC_transporter_permease|WP_063536317.1	98.4	626	10	0	1	626	1	626	0.0e+00	1142.5
input|c5|2327877-2329758|+|ctg1_2335|	NZ_CP015250|c4|2479696-2481576|+|BTI247_RS12670|ABC_transporter_permease|WP_016081703.1	98.6	626	9	0	1	626	1	626	0.0e+00	1142.5
input|c5|2327877-2329758|+|ctg1_2335|	NZ_CP015727|c3|1545386-1547266|+|DA68_RS07935|ABC_transporter_permease|WP_025966759.1	98.6	626	9	0	1	626	1	626	0.0e+00	1142.5
input|c5|2327877-2329758|+|ctg1_2335|	NZ_KB976237|c4|1533350-1535230|+|ICM_RS08610|ABC_transporter_permease|WP_016081703.1	98.6	626	9	0	1	626	1	626	0.0e+00	1142.5
input|c5|2327877-2329758|+|ctg1_2335|	NZ_MSTN01000001|c5|395181-397061|-|BVF97_RS02000|ABC_transporter_permease|WP_078993337.1	98.6	626	9	0	1	626	1	626	0.0e+00	1142.1
input|c5|2327877-2329758|+|ctg1_2335|	NC_014171|c4|2231682-2233562|+|BMB171_RS11535|ABC_transporter_permease|WP_000897854.1	98.4	626	10	0	1	626	1	626	0.0e+00	1141.7
input|c5|2327877-2329758|+|ctg1_2335|	NZ_CP011145|c7|2885632-2887512|-|FORC13_RS15100|ABC_transporter_permease|WP_000897855.1	98.4	626	10	0	1	626	1	626	0.0e+00	1141.7
input|c5|2327877-2329758|+|ctg1_2335|	NZ_CP016360|c4|2284991-2286871|+|BA201_RS12190|ABC_transporter_permease|WP_000897854.1	98.4	626	10	0	1	626	1	626	0.0e+00	1141.7
input|c5|2327877-2329758|+|ctg1_2335|	NZ_CP017577|c3|1099178-1101058|+|BJG91_RS07945|ABC_transporter_permease|WP_000897854.1	98.4	626	10	0	1	626	1	626	0.0e+00	1141.7
input|c5|2327877-2329758|+|ctg1_2335|	NZ_CP022445|c4|2273036-2274916|+|CGZ63_RS12170|ABC_transporter_permease|WP_000897854.1	98.4	626	10	0	1	626	1	626	0.0e+00	1141.7
input|c5|2327877-2329758|+|ctg1_2335|	NZ_FQZW01000004|c6|332106-333986|+|BUE25_RS13335|ABC_transporter_permease|WP_000897854.1	98.4	626	10	0	1	626	1	626	0.0e+00	1141.7
input|c5|2327877-2329758|+|ctg1_2335|	NZ_JH791819|c4|2195872-2197752|+|IKG_RS11180|ABC_transporter_permease|WP_000897854.1	98.4	626	10	0	1	626	1	626	0.0e+00	1141.7
input|c5|2327877-2329758|+|ctg1_2335|	NZ_JH791854|c7|2570200-2572080|-|IK9_RS13010|ABC_transporter_permease|WP_000897855.1	98.4	626	10	0	1	626	1	626	0.0e+00	1141.7
input|c5|2327877-2329758|+|ctg1_2335|	NZ_KB976254|c3|1251555-1253435|+|IKE_RS06530|ABC_transporter_permease|WP_000897854.1	98.4	626	10	0	1	626	1	626	0.0e+00	1141.7
input|c5|2327877-2329758|+|ctg1_2335|	NZ_LJKI01000021|c5|11579-13459|-|B4120_RS04720|ABC_transporter_permease|WP_000897854.1	98.4	626	10	0	1	626	1	626	0.0e+00	1141.7
input|c5|2327877-2329758|+|ctg1_2335|	NZ_LZOD01000010|c2|154353-156233|+|A8A07_RS01605|ABC_transporter_permease|WP_000897854.1	98.4	626	10	0	1	626	1	626	0.0e+00	1141.7
input|c5|2327877-2329758|+|ctg1_2335|	NZ_MTAT01000005|c8|525777-527657|-|BVG00_RS13055|ABC_transporter_permease|WP_000897854.1	98.4	626	10	0	1	626	1	626	0.0e+00	1141.7
input|c5|2327877-2329758|+|ctg1_2335|	NZ_CP011151|c5|2302571-2304451|+|WR47_RS11465|ABC_transporter_permease|WP_063547190.1	98.2	626	11	0	1	626	1	626	0.0e+00	1141.3
input|c5|2327877-2329758|+|ctg1_2335|	NZ_FRBJ01000001|c6|575843-577723|+|BUA87_RS02955|ABC_transporter_permease|WP_072938362.1	98.6	626	9	0	1	626	1	626	0.0e+00	1141.3
input|c5|2327877-2329758|+|ctg1_2335|	NZ_LJJZ01000043|c5|53669-55549|-|B4081_RS11010|ABC_transporter_permease|WP_063245809.1	98.6	626	9	0	1	626	1	626	0.0e+00	1141.3
input|c5|2327877-2329758|+|ctg1_2335|	NZ_MQTF01000004|c7|26739-28619|+|BHL54_RS00910|ABC_transporter_permease|WP_078400264.1	98.6	626	9	0	1	626	1	626	0.0e+00	1141.3
input|c5|2327877-2329758|+|ctg1_2335|	NZ_CM000750|c5|2094461-2096341|+|BTHUR0005_RS11135|ABC_transporter_permease|WP_000897856.1	98.4	626	10	0	1	626	1	626	0.0e+00	1140.9
input|c5|2327877-2329758|+|ctg1_2335|	NZ_CM000756|c5|2031019-2032899|-|BTHUR0011_RS10590|ABC_transporter_permease|WP_000897850.1	98.2	626	11	0	1	626	1	626	0.0e+00	1140.9
input|c5|2327877-2329758|+|ctg1_2335|	NZ_FOST01000001|c5|1471720-1473600|+|BM089_RS07665|ABC_transporter_permease|WP_090976505.1	98.6	626	9	0	1	626	1	626	0.0e+00	1140.9
input|c5|2327877-2329758|+|ctg1_2335|	NZ_KN849183|c2|45336-47216|-|C797_RS04605|ABC_transporter_permease|WP_000897856.1	98.4	626	10	0	1	626	1	626	0.0e+00	1140.9
input|c5|2327877-2329758|+|ctg1_2335|	NZ_LDUP01000039|c3|224489-226369|+|VK96_RS20415|ABC_transporter_permease|WP_048656800.1	98.4	626	10	0	1	626	1	626	0.0e+00	1140.9
input|c5|2327877-2329758|+|ctg1_2335|	NZ_LZQY01000098|c7|19457-21337|-|A9485_RS23080|ABC_transporter_permease|WP_048656800.1	98.4	626	10	0	1	626	1	626	0.0e+00	1140.9
input|c5|2327877-2329758|+|ctg1_2335|	NZ_MQTL01000003|c5|23183-25063|-|BHL07_RS01070|ABC_transporter_permease|WP_048656800.1	98.4	626	10	0	1	626	1	626	0.0e+00	1140.9
input|c5|2327877-2329758|+|ctg1_2335|	NZ_CP014282|c4|2231201-2233081|+|AXW78_RS11355|ABC_transporter_permease|WP_000897849.1	98.4	626	10	0	1	626	1	626	0.0e+00	1140.6
input|c5|2327877-2329758|+|ctg1_2335|	NZ_JH792025|c4|2148159-2150039|+|IIA_RS10970|ABC_transporter_permease|WP_000897849.1	98.4	626	10	0	1	626	1	626	0.0e+00	1140.6
input|c5|2327877-2329758|+|ctg1_2335|	NZ_LABH01000041|c3|47488-49368|-|TU58_RS16380|ABC_transporter_permease|WP_048535148.1	98.2	626	11	0	1	626	1	626	0.0e+00	1140.6
input|c5|2327877-2329758|+|ctg1_2335|	NZ_LCYK01000075|c3|324220-326100|-|B4080_RS22650|ABC_transporter_permease|WP_000897849.1	98.4	626	10	0	1	626	1	626	0.0e+00	1140.6
input|c5|2327877-2329758|+|ctg1_2335|	NZ_CP012483|c7|3220232-3222112|-|ACN91_RS16400|ABC_transporter_permease|WP_053564550.1	98.4	626	10	0	1	626	1	626	0.0e+00	1140.2
input|c5|2327877-2329758|+|ctg1_2335|	NC_022873|c5|2536642-2538522|+|YBT1518_RS12950|ABC_transporter_permease|WP_023521883.1	98.4	626	10	0	1	626	1	626	0.0e+00	1139.8
input|c5|2327877-2329758|+|ctg1_2335|	NZ_CP017060|c4|2208662-2210542|+|FORC47_RS11605|ABC_transporter_permease|WP_089170952.1	98.4	626	10	0	1	626	1	626	0.0e+00	1139.8
input|c5|2327877-2329758|+|ctg1_2335|	NZ_JH792080|c6|2511789-2513669|-|IIE_RS13180|ABC_transporter_permease|WP_000897906.1	98.2	626	11	0	1	626	1	626	0.0e+00	1139.8
input|c5|2327877-2329758|+|ctg1_2335|	NZ_LZRA01000064|c6|47914-49794|-|A9489_RS17290|ABC_transporter_permease|WP_071714328.1	98.6	626	9	0	1	626	1	626	0.0e+00	1139.8
input|c5|2327877-2329758|+|ctg1_2335|	NZ_CP014486|c4|2264217-2266097|+|FORC21_RS12085|ABC_transporter_permease|WP_072770352.1	98.1	626	12	0	1	626	1	626	0.0e+00	1139.4
input|c5|2327877-2329758|+|ctg1_2335|	NZ_CM000729|c4|2060524-2062404|+|BCERE0018_RS10745|ABC_transporter_permease|WP_000897857.1	98.1	626	12	0	1	626	1	626	0.0e+00	1137.5
input|c5|2327877-2329758|+|ctg1_2335|	NZ_MRWR01000175|c4|228397-230277|+|BTO25_RS11225|ABC_transporter_permease|WP_000897857.1	98.1	626	12	0	1	626	1	626	0.0e+00	1137.5
input|c5|2327877-2329758|+|ctg1_2335|	NZ_CM000758|c4|2274116-2275999|+|BTHUR0013_RS11355|ABC_transporter_permease|WP_000897865.1	98.2	627	10	1	1	626	1	627	0.0e+00	1136.7
input|c5|2327877-2329758|+|ctg1_2335|	NC_011725|c4|2259530-2261410|+|BCB4264_RS11625|ABC_transporter_permease|WP_000897864.1	98.1	626	12	0	1	626	1	626	0.0e+00	1136.3
input|c5|2327877-2329758|+|ctg1_2335|	NZ_LZQZ01000009|c2|353135-355015|+|A9487_RS04100|ABC_transporter_permease|WP_071740460.1	97.9	626	13	0	1	626	1	626	0.0e+00	1136.3
input|c5|2327877-2329758|+|ctg1_2335|	NZ_MIFT01000016|c3|151090-152970|+|BHL32_RS17160|ABC_transporter_permease|WP_074532978.1	97.3	626	17	0	1	626	1	626	0.0e+00	1135.2
input|c5|2327877-2329758|+|ctg1_2335|	NZ_CAVI010000072|c8|48534-50414|+|EBGED10_RS06080|ABC_transporter_permease|WP_006918597.1	97.9	626	13	0	1	626	1	626	0.0e+00	1134.8
input|c5|2327877-2329758|+|ctg1_2335|	NZ_KB976829|c5|265702-267582|+|IKC_RS12090|ABC_transporter_permease|WP_006918597.1	97.9	626	13	0	1	626	1	626	0.0e+00	1134.8
input|c5|2327877-2329758|+|ctg1_2335|	NZ_CP009369|c4|2735257-2737137|-|BG03_RS16030|ABC_transporter_permease|WP_042515246.1	97.3	626	17	0	1	626	1	626	0.0e+00	1133.6
input|c5|2327877-2329758|+|ctg1_2335|	NZ_CM000734|c4|2204248-2206128|+|BCERE0023_RS11220|ABC_transporter_permease|WP_000897869.1	97.9	626	13	0	1	626	1	626	0.0e+00	1132.9
input|c5|2327877-2329758|+|ctg1_2335|	NZ_JH791951|c4|2019652-2021532|+|IE9_RS10455|ABC_transporter_permease|WP_000897869.1	97.9	626	13	0	1	626	1	626	0.0e+00	1132.9
input|c5|2327877-2329758|+|ctg1_2335|	NC_003909|c3|2312362-2314242|+|BCE_RS11820|ABC_transporter_permease|WP_000897897.1	96.8	626	20	0	1	626	1	626	0.0e+00	1131.7
input|c5|2327877-2329758|+|ctg1_2335|	NC_005957|c3|2249471-2251351|+|BT9727_2163|ABC_transporter_permease|YP_036490.1	97.1	626	18	0	1	626	1	626	0.0e+00	1131.7
input|c5|2327877-2329758|+|ctg1_2335|	NZ_CP009335|c3|3436007-3437887|+|BF38_RS21080|ABC_transporter_permease|WP_000897893.1	97.1	626	18	0	1	626	1	626	0.0e+00	1131.7
input|c5|2327877-2329758|+|ctg1_2335|	NZ_CP009605|c4|1917275-1919155|-|BF33_RS10460|ABC_transporter_permease|WP_000897893.1	97.1	626	18	0	1	626	1	626	0.0e+00	1131.7
input|c5|2327877-2329758|+|ctg1_2335|	NZ_CP012099|c4|2240918-2242798|+|AC241_RS11670|ABC_transporter_permease|WP_050843478.1	97.9	626	13	0	1	626	1	626	0.0e+00	1131.7
input|c5|2327877-2329758|+|ctg1_2335|	NZ_LOMV01000046|c2|55554-57434|+|AT277_RS09665|ABC_transporter_permease|WP_000897897.1	96.8	626	20	0	1	626	1	626	0.0e+00	1131.7
input|c5|2327877-2329758|+|ctg1_2335|	NZ_MIEY01000059|c4|19825-21705|-|BHL41_RS26885|ABC_transporter_permease|WP_000897897.1	96.8	626	20	0	1	626	1	626	0.0e+00	1131.7
input|c5|2327877-2329758|+|ctg1_2335|	NZ_MIFH01000093|c7|27549-29429|+|BHL44_RS14400|ABC_transporter_permease|WP_000897897.1	96.8	626	20	0	1	626	1	626	0.0e+00	1131.7
input|c5|2327877-2329758|+|ctg1_2335|	NZ_MIFQ01000067|c6|26695-28575|+|BHL50_RS23245|ABC_transporter_permease|WP_074610256.1	97.0	626	19	0	1	626	1	626	0.0e+00	1131.7
input|c5|2327877-2329758|+|ctg1_2335|	NZ_CM001787|c2|2277407-2279287|+|MW1_RS11755|ABC_transporter_permease|WP_016717449.1	96.8	626	20	0	1	626	1	626	0.0e+00	1130.5
input|c5|2327877-2329758|+|ctg1_2335|	NZ_MIEX01000039|c3|87489-89369|+|BHL42_RS16895|ABC_transporter_permease|WP_016717449.1	96.8	626	20	0	1	626	1	626	0.0e+00	1130.5
input|c5|2327877-2329758|+|ctg1_2335|	NZ_CP016316|c2|2310099-2311979|+|BA202_RS12140|ABC_transporter_permease|WP_061182863.1	96.6	626	21	0	1	626	1	626	0.0e+00	1130.2
input|c5|2327877-2329758|+|ctg1_2335|	NZ_LJIT01000121|c3|148162-150042|-|B4079_RS25450|ABC_transporter_permease|WP_061182863.1	96.6	626	21	0	1	626	1	626	0.0e+00	1130.2
input|c5|2327877-2329758|+|ctg1_2335|	NZ_LQZO01000144|c2|26291-28171|+|ACS95_RS07135|ABC_transporter_permease|WP_061182863.1	96.6	626	21	0	1	626	1	626	0.0e+00	1130.2
input|c5|2327877-2329758|+|ctg1_2335|	NZ_MIFC01000032|c3|83559-85439|-|BHL17_RS20150|ABC_transporter_permease|WP_061182863.1	96.6	626	21	0	1	626	1	626	0.0e+00	1130.2
input|c5|2327877-2329758|+|ctg1_2335|	NZ_LZQW01000019|c1|250462-252342|+|MCCC1A01412_RS03015|ABC_transporter_permease|WP_071727508.1	96.8	626	20	0	1	626	1	626	0.0e+00	1129.8
input|c5|2327877-2329758|+|ctg1_2335|	NZ_MACG01000037|c5|67938-69818|+|BAQ47_RS12890|ABC_transporter_permease|WP_071724956.1	96.5	626	22	0	1	626	1	626	0.0e+00	1129.4
input|c5|2327877-2329758|+|ctg1_2335|	NZ_MQTD01000046|c4|28595-30475|+|BHL51_RS22610|ABC_transporter_permease|WP_078438308.1	96.8	626	20	0	1	626	1	626	0.0e+00	1129.4
input|c5|2327877-2329758|+|ctg1_2335|	NZ_CM000746|c3|2132465-2134345|+|BTHUR0001_RS11095|ABC_transporter_permease|WP_000897879.1	96.6	626	21	0	1	626	1	626	0.0e+00	1129.0
input|c5|2327877-2329758|+|ctg1_2335|	NC_017200|c4|2400342-2402222|+|YBT020_RS12490|ABC_transporter_permease|WP_000897875.1	97.0	626	19	0	1	626	1	626	0.0e+00	1128.6
input|c5|2327877-2329758|+|ctg1_2335|	NZ_CM000714|c2|2074899-2076779|-|BCERE0001_RS10790|ABC_transporter_permease|WP_000897878.1	96.6	626	21	0	1	626	1	626	0.0e+00	1128.6
input|c5|2327877-2329758|+|ctg1_2335|	NZ_CP023179|c6|2931924-2933804|-|CK938_RS15595|ABC_transporter_permease|WP_000897874.1	97.0	626	19	0	1	626	1	626	0.0e+00	1128.6
input|c5|2327877-2329758|+|ctg1_2335|	NZ_JSFD01000001|c1|656637-658517|-|OA45_RS03365|ABC_transporter_permease|WP_000897875.1	97.0	626	19	0	1	626	1	626	0.0e+00	1128.6
input|c5|2327877-2329758|+|ctg1_2335|	NZ_KE504109|c3|2293791-2295671|-|M571_RS0112245|ABC_transporter_permease|WP_000897874.1	97.0	626	19	0	1	626	1	626	0.0e+00	1128.6
input|c5|2327877-2329758|+|ctg1_2335|	NZ_LRRO01000906|c4|30717-32597|+|ACS92_RS10905|ABC_transporter_permease|WP_000897874.1	97.0	626	19	0	1	626	1	626	0.0e+00	1128.6
input|c5|2327877-2329758|+|ctg1_2335|	NZ_MDYW01000009|c6|107888-109768|+|BHK97_RS09470|ABC_transporter_permease|WP_000897874.1	97.0	626	19	0	1	626	1	626	0.0e+00	1128.6
input|c5|2327877-2329758|+|ctg1_2335|	NZ_MIEZ01000016|c2|37196-39076|+|BHL13_RS21390|ABC_transporter_permease|WP_000897875.1	97.0	626	19	0	1	626	1	626	0.0e+00	1128.6
input|c5|2327877-2329758|+|ctg1_2335|	NZ_MIFA01000034|c2|27865-29745|+|BHL39_RS21325|ABC_transporter_permease|WP_000897874.1	97.0	626	19	0	1	626	1	626	0.0e+00	1128.6
input|c5|2327877-2329758|+|ctg1_2335|	NZ_MIFE01000011|c1|30905-32785|+|BHL18_RS10115|ABC_transporter_permease|WP_000897878.1	96.6	626	21	0	1	626	1	626	0.0e+00	1128.6
input|c5|2327877-2329758|+|ctg1_2335|	NZ_MLKI01000013|c1|282081-283961|+|BKK41_RS13480|ABC_transporter_permease|WP_000897874.1	97.0	626	19	0	1	626	1	626	0.0e+00	1128.6
input|c5|2327877-2329758|+|ctg1_2335|	NZ_MLKJ01000034|c4|47650-49530|+|BKK40_RS11940|ABC_transporter_permease|WP_000897874.1	97.0	626	19	0	1	626	1	626	0.0e+00	1128.6
input|c5|2327877-2329758|+|ctg1_2335|	NZ_MLKK01000142|c3|11508-13388|-|BKK39_RS29625|ABC_transporter_permease|WP_000897874.1	97.0	626	19	0	1	626	1	626	0.0e+00	1128.6
input|c5|2327877-2329758|+|ctg1_2335|	NZ_CM000754|c3|2077407-2079287|-|BTHUR0009_RS11020|ABC_transporter_permease|WP_000897884.1	96.8	626	20	0	1	626	1	626	0.0e+00	1127.5
input|c5|2327877-2329758|+|ctg1_2335|	NZ_LABR01000012|c2|844371-846251|+|TU68_RS12910|ABC_transporter_permease|WP_048552511.1	96.5	626	22	0	1	626	1	626	0.0e+00	1127.5
input|c5|2327877-2329758|+|ctg1_2335|	NZ_MQTA01000007|c5|28960-30840|+|BHL35_RS08080|ABC_transporter_permease|WP_074540000.1	96.8	626	20	0	1	626	1	626	0.0e+00	1127.5
input|c5|2327877-2329758|+|ctg1_2335|	NC_011969|c3|2284023-2285903|+|BCQ_RS11670|ABC_transporter_permease|WP_000897877.1	96.8	626	20	0	1	626	1	626	0.0e+00	1126.3
input|c5|2327877-2329758|+|ctg1_2335|	NC_011658|c3|2328632-2330512|+|BCAH187_RS12165|ABC_transporter_permease|WP_000897880.1	96.5	626	22	0	1	626	1	626	0.0e+00	1125.9
input|c5|2327877-2329758|+|ctg1_2335|	NZ_CP009941|c4|3114419-3116299|-|NT98_RS17370|ABC_transporter_permease|WP_001972473.1	96.6	626	21	0	1	626	1	626	0.0e+00	1125.9
input|c5|2327877-2329758|+|ctg1_2335|	NZ_MSBQ01000019|c6|22204-24087|-|BUC33_RS21010|ABC_transporter_permease|WP_075311803.1	96.5	627	21	1	1	626	1	627	0.0e+00	1125.2
input|c5|2327877-2329758|+|ctg1_2335|	NZ_JH792018|c4|3045387-3047267|-|II9_RS16010|ABC_transporter_permease|WP_000897876.1	96.6	626	21	0	1	626	1	626	0.0e+00	1124.8
input|c5|2327877-2329758|+|ctg1_2335|	NZ_KN050656|c5|3199440-3201320|-|DJ51_RS17100|ABC_transporter_permease|WP_000897876.1	96.6	626	21	0	1	626	1	626	0.0e+00	1124.8
input|c5|2327877-2329758|+|ctg1_2335|	NZ_MACE01000049|c5|48789-50669|-|BAQ46_RS17235|ABC_transporter_permease|WP_071742222.1	96.8	626	20	0	1	626	1	626	0.0e+00	1124.8
input|c5|2327877-2329758|+|ctg1_2335|	NZ_CM000735|c4|2147532-2149415|-|BCERE0024_RS10770|ABC_transporter_permease|WP_000897846.1	96.8	627	19	1	1	626	1	627	0.0e+00	1124.4
input|c5|2327877-2329758|+|ctg1_2335|	NZ_JH792239|c3|2362644-2364524|-|IIK_RS12445|ABC_transporter_permease|WP_000897873.1	96.6	626	21	0	1	626	1	626	0.0e+00	1124.4
input|c5|2327877-2329758|+|ctg1_2335|	NZ_MIFO01000040|c6|29228-31108|+|BHL55_RS27770|ABC_transporter_permease|WP_074603750.1	96.3	626	23	0	1	626	1	626	0.0e+00	1124.4
input|c5|2327877-2329758|+|ctg1_2335|	NZ_CM000718|c3|2210386-2212269|-|BCERE0006_RS10960|ABC_transporter_permease|WP_000897885.1	96.3	627	22	1	1	626	1	627	0.0e+00	1123.6
input|c5|2327877-2329758|+|ctg1_2335|	NZ_LABL01000045|c14|48989-50872|-|TU62_RS26740|ABC_transporter_permease|WP_048563059.1	96.3	627	22	1	1	626	1	627	0.0e+00	1123.6
input|c5|2327877-2329758|+|ctg1_2335|	NZ_LABO01000046|c11|106106-107989|+|TU65_RS24210|ABC_transporter_permease|WP_048546701.1	96.7	627	20	1	1	626	1	627	0.0e+00	1123.6
input|c5|2327877-2329758|+|ctg1_2335|	NZ_LSNJ01000044|c7|225993-227873|+|AYK81_RS21940|ABC_transporter_permease|WP_042875039.1	96.5	626	22	0	1	626	1	626	0.0e+00	1123.6
input|c5|2327877-2329758|+|ctg1_2335|	NZ_MAOD01000010|c2|68406-70286|+|BAU24_RS04430|ABC_transporter_permease|WP_042875039.1	96.5	626	22	0	1	626	1	626	0.0e+00	1123.6
input|c5|2327877-2329758|+|ctg1_2335|	NZ_MIFM01000019|c2|46221-48101|+|BHL22_RS12060|ABC_transporter_permease|WP_042875039.1	96.5	626	22	0	1	626	1	626	0.0e+00	1123.6
input|c5|2327877-2329758|+|ctg1_2335|	NZ_MIFN01000016|c2|29618-31498|+|BHL26_RS11490|ABC_transporter_permease|WP_042875039.1	96.5	626	22	0	1	626	1	626	0.0e+00	1123.6
input|c5|2327877-2329758|+|ctg1_2335|	NZ_MQVP01000001|c1|87434-89314|-|BHL37_RS00520|ABC_transporter_permease|WP_042875039.1	96.5	626	22	0	1	626	1	626	0.0e+00	1123.6
input|c5|2327877-2329758|+|ctg1_2335|	NZ_LABW01000007|c1|169729-171609|+|TU49_RS03240|ABC_transporter_permease|WP_048556991.1	96.5	626	22	0	1	626	1	626	0.0e+00	1123.2
input|c5|2327877-2329758|+|ctg1_2335|	NZ_FMZR01000003|c6|455854-457737|+|BLS53_RS09585|ABC_transporter_permease|WP_000897886.1	96.2	627	23	1	1	626	1	627	0.0e+00	1122.5
input|c5|2327877-2329758|+|ctg1_2335|	NZ_JH791975|c5|2587758-2589641|-|IEI_RS13585|ABC_transporter_permease|WP_000897886.1	96.2	627	23	1	1	626	1	627	0.0e+00	1122.5
input|c5|2327877-2329758|+|ctg1_2335|	NZ_LOBC01000021|c5|28108-29991|+|AT260_RS11405|ABC_transporter_permease|WP_000897886.1	96.2	627	23	1	1	626	1	627	0.0e+00	1122.5
input|c5|2327877-2329758|+|ctg1_2335|	NZ_LXFL01000009|c3|73049-74932|-|A6278_RS06260|ABC_transporter_permease|WP_000897886.1	96.2	627	23	1	1	626	1	627	0.0e+00	1122.5
input|c5|2327877-2329758|+|ctg1_2335|	NZ_LXFP01000022|c2|140114-141997|-|A6282_RS14315|ABC_transporter_permease|WP_000897886.1	96.2	627	23	1	1	626	1	627	0.0e+00	1122.5
input|c5|2327877-2329758|+|ctg1_2335|	NZ_LXFS01000051|c6|283914-285797|+|A6285_RS22750|ABC_transporter_permease|WP_000897886.1	96.2	627	23	1	1	626	1	627	0.0e+00	1122.5
input|c5|2327877-2329758|+|ctg1_2335|	NZ_LXFT01000022|c4|429183-431066|-|A6286_RS14595|ABC_transporter_permease|WP_000897886.1	96.2	627	23	1	1	626	1	627	0.0e+00	1122.5
input|c5|2327877-2329758|+|ctg1_2335|	NZ_MAOB01000024|c4|68325-70208|-|BAU22_RS05300|ABC_transporter_permease|WP_000897886.1	96.2	627	23	1	1	626	1	627	0.0e+00	1122.5
input|c5|2327877-2329758|+|ctg1_2335|	NZ_CP016315|c6|2301502-2303382|+|BA203_RS11875|ABC_transporter_permease|WP_065223661.1	96.3	626	23	0	1	626	1	626	0.0e+00	1122.1
input|c5|2327877-2329758|+|ctg1_2335|	NZ_LCYI01000034|c9|179342-181225|+|B4077_RS18025|ABC_transporter_permease|WP_046955755.1	96.2	627	23	1	1	626	1	627	0.0e+00	1122.1
input|c5|2327877-2329758|+|ctg1_2335|	NZ_LXFR01000012|c5|59175-61058|-|A6284_RS10440|ABC_transporter_permease|WP_064056547.1	96.0	627	24	1	1	626	1	627	0.0e+00	1122.1
input|c5|2327877-2329758|+|ctg1_2335|	NZ_LXLG01000017|c4|1208903-1210783|+|BTGOE2_RS12530|ABC_transporter_permease|WP_065223661.1	96.3	626	23	0	1	626	1	626	0.0e+00	1122.1
input|c5|2327877-2329758|+|ctg1_2335|	NZ_LZRI01000012|c4|580219-582099|+|A9987_RS13300|ABC_transporter_permease|WP_065223661.1	96.3	626	23	0	1	626	1	626	0.0e+00	1122.1
input|c5|2327877-2329758|+|ctg1_2335|	NZ_MQTG01000005|c9|56566-58446|+|BHL31_RS03315|ABC_transporter_permease|WP_065223661.1	96.3	626	23	0	1	626	1	626	0.0e+00	1122.1
input|c5|2327877-2329758|+|ctg1_2335|	NZ_MQTH01000023|c2|51-1931|-|BHL21_RS16820|ABC_transporter_permease|WP_065223661.1	96.3	626	23	0	1	626	1	626	0.0e+00	1122.1
input|c5|2327877-2329758|+|ctg1_2335|	NZ_KB976959|c4|1521979-1523862|+|KQ3_RS10285|ABC_transporter_permease|WP_016087947.1	96.3	627	22	1	1	626	1	627	0.0e+00	1121.7
input|c5|2327877-2329758|+|ctg1_2335|	NZ_KB976980|c3|2253289-2255172|+|KQ1_RS11560|ABC_transporter_permease|WP_016087947.1	96.3	627	22	1	1	626	1	627	0.0e+00	1121.7
input|c5|2327877-2329758|+|ctg1_2335|	NZ_CP013274|c4|2253817-2255697|+|ATN06_RS11780|ABC_transporter_permease|WP_060630785.1	96.0	626	25	0	1	626	1	626	0.0e+00	1121.3
input|c5|2327877-2329758|+|ctg1_2335|	NZ_CP018933|c5|2191775-2193655|+|BEI49_RS11875|ABC_transporter_permease|WP_075395648.1	96.3	626	23	0	1	626	1	626	0.0e+00	1120.9
input|c5|2327877-2329758|+|ctg1_2335|	NZ_JH792165|c6|2553733-2555616|-|IIO_RS13215|ABC_transporter_permease|WP_000897899.1	96.3	627	22	1	1	626	1	627	0.0e+00	1120.9
input|c5|2327877-2329758|+|ctg1_2335|	NZ_MQTB01000035|c4|47455-49335|+|BHL25_RS22365|ABC_transporter_permease|WP_078419894.1	95.5	626	28	0	1	626	1	626	0.0e+00	1120.5
input|c5|2327877-2329758|+|ctg1_2335|	NC_018693|c3|1551383-1553266|+|MC28_RS07905|ABC_transporter_permease|WP_000897898.1	96.0	627	24	1	1	626	1	627	0.0e+00	1120.1
input|c5|2327877-2329758|+|ctg1_2335|	NZ_CP020383|c4|2212417-2214297|+|FORC60_RS11785|ABC_transporter_permease|WP_048558423.1	96.2	626	24	0	1	626	1	626	0.0e+00	1120.1
input|c5|2327877-2329758|+|ctg1_2335|	NZ_JYFW01000013|c3|81236-83116|+|TQ94_RS08980|ABC_transporter_permease|WP_048558423.1	96.2	626	24	0	1	626	1	626	0.0e+00	1120.1
input|c5|2327877-2329758|+|ctg1_2335|	NZ_JYPF01000003|c9|396023-397906|-|TU50_RS13440|ABC_transporter_permease|WP_048566450.1	96.0	627	24	1	1	626	1	627	0.0e+00	1120.1
input|c5|2327877-2329758|+|ctg1_2335|	NZ_LXLH01000020|c4|35573-37453|-|BTGOE3_RS10400|ABC_transporter_permease|WP_048558423.1	96.2	626	24	0	1	626	1	626	0.0e+00	1120.1
input|c5|2327877-2329758|+|ctg1_2335|	NZ_MAOE01000083|c6|99272-101155|+|BAU25_RS16670|ABC_transporter_permease|WP_071758193.1	96.3	627	22	1	1	626	1	627	0.0e+00	1119.8
input|c5|2327877-2329758|+|ctg1_2335|	NZ_JH791865|c5|3246567-3248447|-|IK7_RS16745|ABC_transporter_permease|WP_000897851.1	96.0	626	25	0	1	626	1	626	0.0e+00	1118.6
input|c5|2327877-2329758|+|ctg1_2335|	NZ_CM000722|c4|2104462-2106342|-|BCERE0011_RS10935|ABC_transporter_permease|WP_000897863.1	96.0	626	25	0	1	626	1	626	0.0e+00	1117.8
input|c5|2327877-2329758|+|ctg1_2335|	NZ_LJKE01000044|c3|140272-142155|-|B4088_RS12895|ABC_transporter_permease|WP_063261111.1	95.9	627	25	1	1	626	1	627	0.0e+00	1117.8
input|c5|2327877-2329758|+|ctg1_2335|	NZ_LJKH01000025|c2|17932-19812|-|B4118_RS08285|ABC_transporter_permease|WP_000897863.1	96.0	626	25	0	1	626	1	626	0.0e+00	1117.8
input|c5|2327877-2329758|+|ctg1_2335|	NZ_MAOF01000105|c8|67356-69236|+|BAU26_RS28100|ABC_transporter_permease|WP_071717115.1	96.0	626	25	0	1	626	1	626	0.0e+00	1117.1
input|c5|2327877-2329758|+|ctg1_2335|	NZ_CP015589|c3|3904259-3906139|+|A7A70_RS20850|ABC_transporter_permease|WP_071679536.1	95.8	626	26	0	1	626	1	626	0.0e+00	1116.7
input|c5|2327877-2329758|+|ctg1_2335|	NZ_LCYN01000031|c8|789673-791556|+|B4147_RS21195|ABC_transporter_permease|WP_046959369.1	95.9	627	25	1	1	626	1	627	0.0e+00	1116.7
input|c5|2327877-2329758|+|ctg1_2335|	NZ_CM000732|c4|2131523-2133403|-|BCERE0021_RS11150|ABC_transporter_permease|WP_000897870.1	95.8	626	26	0	1	626	1	626	0.0e+00	1115.5
input|c5|2327877-2329758|+|ctg1_2335|	NZ_CP020723|c3|2292060-2293940|+|B7P25_RS12275|ABC_transporter_permease|WP_087931762.1	96.0	626	25	0	1	626	1	626	0.0e+00	1115.5
input|c5|2327877-2329758|+|ctg1_2335|	NZ_CM000715|c4|2045967-2047850|-|BCERE0002_RS10805|ABC_transporter_permease|WP_000897862.1	96.0	627	24	1	1	626	1	627	0.0e+00	1114.8
input|c5|2327877-2329758|+|ctg1_2335|	NZ_KN050654|c8|3904495-3906378|-|DJ50_RS19525|ABC_transporter_permease|WP_000897862.1	96.0	627	24	1	1	626	1	627	0.0e+00	1114.8
input|c5|2327877-2329758|+|ctg1_2335|	NZ_LJKC01000001|c4|211773-213656|+|B4084_RS01055|ABC_transporter_permease|WP_000897862.1	96.0	627	24	1	1	626	1	627	0.0e+00	1114.8
input|c5|2327877-2329758|+|ctg1_2335|	NZ_LXLI01000019|c4|301344-303227|+|BTGOE4_RS11910|ABC_transporter_permease|WP_000897862.1	96.0	627	24	1	1	626	1	627	0.0e+00	1114.8
input|c5|2327877-2329758|+|ctg1_2335|	NZ_CM000731|c4|2123136-2125019|+|BCERE0020_RS10690|ABC_transporter_permease|WP_000897866.1	95.7	627	26	1	1	626	1	627	0.0e+00	1114.4
input|c5|2327877-2329758|+|ctg1_2335|	NZ_CP020437|c4|690958-692841|-|A6J74_RS05180|ABC_transporter_permease|WP_000897866.1	95.7	627	26	1	1	626	1	627	0.0e+00	1114.4
input|c5|2327877-2329758|+|ctg1_2335|	NZ_JH791945|c3|1535338-1537221|+|IEC_RS07835|ABC_transporter_permease|WP_000897866.1	95.7	627	26	1	1	626	1	627	0.0e+00	1114.4
input|c5|2327877-2329758|+|ctg1_2335|	NZ_JH792120|c4|2218938-2220821|+|IGO_RS10860|ABC_transporter_permease|WP_000897866.1	95.7	627	26	1	1	626	1	627	0.0e+00	1114.4
input|c5|2327877-2329758|+|ctg1_2335|	NZ_JH792135|c3|1549407-1551290|+|IGK_RS07890|ABC_transporter_permease|WP_000897866.1	95.7	627	26	1	1	626	1	627	0.0e+00	1114.4
input|c5|2327877-2329758|+|ctg1_2335|	NZ_KB976671|c6|1522601-1524484|+|IG5_RS15890|ABC_transporter_permease|WP_000897866.1	95.7	627	26	1	1	626	1	627	0.0e+00	1114.4
input|c5|2327877-2329758|+|ctg1_2335|	NZ_LFQM01000024|c3|31524-33407|+|ACS75_RS09325|ABC_transporter_permease|WP_000897866.1	95.7	627	26	1	1	626	1	627	0.0e+00	1114.4
input|c5|2327877-2329758|+|ctg1_2335|	NZ_LOAZ01000062|c6|423368-425251|+|AT265_RS16285|ABC_transporter_permease|WP_000897866.1	95.7	627	26	1	1	626	1	627	0.0e+00	1114.4
input|c5|2327877-2329758|+|ctg1_2335|	NZ_MPON01000010|c5|53968-55851|-|BJR07_RS22965|ABC_transporter_permease|WP_073518324.1	95.5	627	27	1	1	626	1	627	0.0e+00	1114.4
input|c5|2327877-2329758|+|ctg1_2335|	NC_008600|c3|2285412-2287292|+|BALH_RS11810|ABC_transporter_permease|WP_000897890.1	95.0	626	31	0	1	626	1	626	0.0e+00	1113.6
input|c5|2327877-2329758|+|ctg1_2335|	NZ_CP009902|c5|4862638-4864518|-|BF27_RS27305|ABC_transporter_permease|WP_000897896.1	95.4	626	29	0	1	626	1	626	0.0e+00	1113.6
input|c5|2327877-2329758|+|ctg1_2335|	NZ_MLKL01000008|c7|121672-123552|-|BKK45_RS08780|ABC_transporter_permease|WP_076869761.1	95.2	626	30	0	1	626	1	626	0.0e+00	1113.6
input|c5|2327877-2329758|+|ctg1_2335|	NZ_MPOL01000004|c5|670928-672808|-|BJR05_RS11720|ABC_transporter_permease|WP_000897890.1	95.0	626	31	0	1	626	1	626	0.0e+00	1113.6
input|c5|2327877-2329758|+|ctg1_2335|	NC_022781|c7|4892824-4894707|+|BTOYO_RS24925|ABC_transporter_permease|WP_000897867.1	95.5	627	27	1	1	626	1	627	0.0e+00	1112.4
input|c5|2327877-2329758|+|ctg1_2335|	NZ_CM000716|c3|2153821-2155701|+|BCERE0004_RS11275|ABC_transporter_permease|WP_000897843.1	94.9	626	32	0	1	626	1	626	0.0e+00	1111.7
input|c5|2327877-2329758|+|ctg1_2335|	NZ_LOMU01000077|c4|27610-29490|+|AT275_RS11990|ABC_transporter_permease|WP_061681627.1	95.0	626	31	0	1	626	1	626	0.0e+00	1111.7
input|c5|2327877-2329758|+|ctg1_2335|	NZ_FTLZ01000001|c5|1497233-1499116|+|BW973_RS07980|ABC_transporter_permease|WP_076537591.1	95.2	627	29	1	1	626	1	627	0.0e+00	1111.3
input|c5|2327877-2329758|+|ctg1_2335|	NZ_JH791910|c5|3287560-3289443|-|ICW_RS16955|ABC_transporter_permease|WP_000897900.1	95.7	627	26	1	1	626	1	627	0.0e+00	1110.9
input|c5|2327877-2329758|+|ctg1_2335|	NZ_JH804637|c3|1808869-1810752|+|IEO_RS09090|ABC_transporter_permease|WP_000897900.1	95.7	627	26	1	1	626	1	627	0.0e+00	1110.9
input|c5|2327877-2329758|+|ctg1_2335|	NZ_MTAU01000028|c5|47659-49539|+|BVG01_RS27100|ABC_transporter_permease|WP_078986340.1	94.9	626	32	0	1	626	1	626	0.0e+00	1110.9
input|c5|2327877-2329758|+|ctg1_2335|	NZ_MUAM01000004|c7|395163-397046|+|BW893_RS13380|ABC_transporter_permease|WP_000897900.1	95.7	627	26	1	1	626	1	627	0.0e+00	1110.9
input|c5|2327877-2329758|+|ctg1_2335|	NZ_LJXA01000024|c7|385192-387075|+|AN402_RS21145|ABC_transporter_permease|WP_060488704.1	95.1	627	30	1	1	626	1	627	0.0e+00	1110.5
input|c5|2327877-2329758|+|ctg1_2335|	NZ_MQTC01000022|c1|87556-89436|-|BHL49_RS19235|ABC_transporter_permease|WP_078384047.1	94.9	626	32	0	1	626	1	626	0.0e+00	1110.5
input|c5|2327877-2329758|+|ctg1_2335|	NC_016779|c3|2253158-2255038|+|BCF_RS11720|ABC_transporter_permease|WP_000897891.1	94.9	626	32	0	1	626	1	626	0.0e+00	1110.1
input|c5|2327877-2329758|+|ctg1_2335|	NZ_CM000757|c3|2168657-2170537|+|BTHUR0012_RS11405|ABC_transporter_permease|WP_000897895.1	94.9	626	32	0	1	626	1	626	0.0e+00	1109.7
input|c5|2327877-2329758|+|ctg1_2335|	NZ_CP017016|c2|2204627-2206507|+|BGI23_RS11465|ABC_transporter_permease|WP_070805975.1	95.0	626	31	0	1	626	1	626	0.0e+00	1109.7
input|c5|2327877-2329758|+|ctg1_2335|	NZ_LVVJ01000056|c6|82809-84689|-|A3782_RS23730|ABC_transporter_permease|WP_000897895.1	94.9	626	32	0	1	626	1	626	0.0e+00	1109.7
input|c5|2327877-2329758|+|ctg1_2335|	NZ_JYPH01000036|c8|257994-259877|+|TU52_RS21145|ABC_transporter_permease|WP_048529014.1	95.2	627	29	1	1	626	1	627	0.0e+00	1109.4
input|c5|2327877-2329758|+|ctg1_2335|	NZ_CP009300|c3|2141413-2143293|-|AW22_RS12520|ABC_transporter_permease|WP_042512785.1	94.7	626	33	0	1	626	1	626	0.0e+00	1108.6
input|c5|2327877-2329758|+|ctg1_2335|	NZ_CP025122|c5|4925077-4926957|+|CU648_RS26615|ABC_transporter_permease|WP_101195754.1	94.7	626	33	0	1	626	1	626	0.0e+00	1108.6
input|c5|2327877-2329758|+|ctg1_2335|	NZ_JH792131|c3|2378034-2379914|-|IGW_RS12625|ABC_transporter_permease|WP_000897889.1	94.7	626	33	0	1	626	1	626	0.0e+00	1107.8
input|c5|2327877-2329758|+|ctg1_2335|	NZ_LZQX01000022|c6|162939-164819|+|A9486_RS09855|ABC_transporter_permease|WP_071736345.1	94.9	626	32	0	1	626	1	626	0.0e+00	1107.0
input|c5|2327877-2329758|+|ctg1_2335|	NC_012472|c3|2292342-2294222|+|BCA_RS12870|ABC_transporter_permease|WP_000897894.1	94.7	626	33	0	1	626	1	626	0.0e+00	1106.3
input|c5|2327877-2329758|+|ctg1_2335|	NZ_LCYM01000051|c5|178728-180608|+|B4087_RS13890|ABC_transporter_permease|WP_017561422.1	94.6	626	34	0	1	626	1	626	0.0e+00	1105.9
input|c5|2327877-2329758|+|ctg1_2335|	NZ_KB976660|c6|1496922-1498805|+|IIS_RS17445|ABC_transporter_permease|WP_016108351.1	94.9	627	31	1	1	626	1	627	0.0e+00	1105.1
input|c5|2327877-2329758|+|ctg1_2335|	NZ_LXLL01000008|c3|178825-180708|+|BTGOE7_RS08085|ABC_transporter_permease|WP_016108351.1	94.9	627	31	1	1	626	1	627	0.0e+00	1105.1
input|c5|2327877-2329758|+|ctg1_2335|	NZ_CP009968|c3|3182651-3184531|-|BF28_RS19315|ABC_transporter_permease|WP_000897872.1	94.6	626	34	0	1	626	1	626	0.0e+00	1103.2
input|c5|2327877-2329758|+|ctg1_2335|	NZ_MACF01000123|c11|198481-200364|+|BAQ44_RS23690|ABC_transporter_permease|WP_071724182.1	94.6	627	33	1	1	626	1	627	0.0e+00	1102.4
input|c5|2327877-2329758|+|ctg1_2335|	NZ_MACI01000003|c1|100534-102417|+|BAQ48_RS00775|ABC_transporter_permease|WP_071709623.1	94.4	627	34	1	1	626	1	627	0.0e+00	1102.4
input|c5|2327877-2329758|+|ctg1_2335|	NZ_JH791923|c5|3016061-3017944|-|IE3_RS15535|ABC_transporter_permease|WP_000897844.1	94.7	627	32	1	1	626	1	627	0.0e+00	1102.0
input|c5|2327877-2329758|+|ctg1_2335|	NZ_JH792148|c5|3084200-3086083|-|IGC_RS15665|ABC_transporter_permease|WP_002148065.1	94.6	627	33	1	1	626	1	627	0.0e+00	1101.7
input|c5|2327877-2329758|+|ctg1_2335|	NZ_JH791984|c3|2055361-2057244|+|IEQ_RS10335|ABC_transporter_permease|WP_002119318.1	94.3	627	35	1	1	626	1	627	0.0e+00	1100.9
input|c5|2327877-2329758|+|ctg1_2335|	NZ_CM000740|c3|2187166-2189049|+|BCERE0029_RS11305|ABC_transporter_permease|WP_000897845.1	94.6	627	33	1	1	626	1	627	0.0e+00	1100.5
input|c5|2327877-2329758|+|ctg1_2335|	NZ_JH792182|c5|3088575-3090458|-|ICG_RS16030|ABC_transporter_permease|WP_000897845.1	94.6	627	33	1	1	626	1	627	0.0e+00	1100.5
input|c5|2327877-2329758|+|ctg1_2335|	NZ_KB976712|c3|1821772-1823655|+|IKQ_RS13075|ABC_transporter_permease|WP_016129382.1	94.6	627	33	1	1	626	1	627	0.0e+00	1099.3
input|c5|2327877-2329758|+|ctg1_2335|	NZ_LJKA01000050|c4|1904-3787|-|B4082_RS16295|ABC_transporter_permease|WP_063223356.1	95.1	627	30	1	1	626	1	627	0.0e+00	1099.3
input|c5|2327877-2329758|+|ctg1_2335|	NZ_CM000737|c4|2152239-2154122|+|BCERE0026_RS10775|ABC_transporter_permease|WP_002065309.1	94.3	627	35	1	1	626	1	627	0.0e+00	1099.0
input|c5|2327877-2329758|+|ctg1_2335|	NZ_MAOC01000022|c2|80737-82620|+|BAU23_RS09000|ABC_transporter_permease|WP_071734165.1	94.4	627	34	1	1	626	1	627	0.0e+00	1099.0
input|c5|2327877-2329758|+|ctg1_2335|	NZ_JH804672|c4|1867123-1869006|+|IG3_RS09120|ABC_transporter_permease|WP_002136223.1	94.4	627	34	1	1	626	1	627	0.0e+00	1098.6
input|c5|2327877-2329758|+|ctg1_2335|	NZ_FNRB01000003|c2|67862-69745|+|BLW26_RS11435|ABC_transporter_permease|WP_090813368.1	94.4	627	34	1	1	626	1	627	0.0e+00	1098.2
input|c5|2327877-2329758|+|ctg1_2335|	NZ_KB976153|c6|207406-209289|-|IG9_RS13415|ABC_transporter_permease|WP_016092645.1	94.3	627	35	1	1	626	1	627	0.0e+00	1098.2
input|c5|2327877-2329758|+|ctg1_2335|	NZ_KB976125|c1|1574-3457|-|IGA_RS00010|ABC_transporter_permease|WP_016094078.1	93.9	627	37	1	1	626	1	627	0.0e+00	1097.4
input|c5|2327877-2329758|+|ctg1_2335|	NZ_CP009720|c5|2544235-2546115|-|BF36_RS13940|ABC_transporter_permease|WP_042511311.1	93.9	626	38	0	1	626	1	626	0.0e+00	1097.0
input|c5|2327877-2329758|+|ctg1_2335|	NZ_JMQC01000008|c7|4590441-4592321|+|DJ93_RS24380|ABC_transporter_permease|WP_042983668.1	93.5	626	41	0	1	626	1	626	0.0e+00	1096.6
input|c5|2327877-2329758|+|ctg1_2335|	NZ_LXLT01000026|c4|57454-59337|+|BWGOE8_RS11230|ABC_transporter_permease|WP_070142577.1	93.8	627	38	1	1	626	1	627	0.0e+00	1094.3
input|c5|2327877-2329758|+|ctg1_2335|	NZ_HG810017|c4|987855-989750|+|BTDB27_RS20235|ABC_transporter_permease|WP_030025574.1	94.3	631	31	2	1	626	1	631	0.0e+00	1093.6
input|c5|2327877-2329758|+|ctg1_2335|	NZ_KB976280|c7|340514-342397|-|IIC_RS16850|ABC_transporter_permease|WP_016102054.1	93.6	627	39	1	1	626	1	627	0.0e+00	1092.8
input|c5|2327877-2329758|+|ctg1_2335|	NZ_CP009746|c5|2478761-2480644|-|BWEI_RS12510|ABC_transporter_permease|WP_002031895.1	93.5	627	40	1	1	626	1	627	0.0e+00	1092.4
input|c5|2327877-2329758|+|ctg1_2335|	NZ_MUAS01000031|c6|16489-18372|-|BLX04_RS25725|ABC_transporter_permease|WP_078185821.1	93.6	627	39	1	1	626	1	627	0.0e+00	1092.0
input|c5|2327877-2329758|+|ctg1_2335|	NZ_JYFS01000025|c4|33674-35557|-|SZ39_RS08360|ABC_transporter_permease|WP_044439728.1	93.6	627	39	1	1	626	1	627	0.0e+00	1091.6
input|c5|2327877-2329758|+|ctg1_2335|	NZ_LJKB01000108|c8|61212-63095|-|B4083_RS25045|ABC_transporter_permease|WP_063219559.1	93.5	627	40	1	1	626	1	627	0.0e+00	1091.3
input|c5|2327877-2329758|+|ctg1_2335|	NZ_MUAJ01000005|c10|122674-124557|-|BW897_RS09005|ABC_transporter_permease|WP_063219559.1	93.5	627	40	1	1	626	1	627	0.0e+00	1091.3
input|c5|2327877-2329758|+|ctg1_2335|	NC_010184|c4|2262154-2264037|+|BCERKBAB4_RS11230|ABC_transporter_permease|WP_002141700.1	93.5	627	40	1	1	626	1	627	0.0e+00	1090.9
input|c5|2327877-2329758|+|ctg1_2335|	NZ_JH791802|c7|3324717-3326600|-|IKS_RS16855|ABC_transporter_permease|WP_002141700.1	93.5	627	40	1	1	626	1	627	0.0e+00	1090.9
input|c5|2327877-2329758|+|ctg1_2335|	NZ_JH791809|c4|1759914-1761797|+|IKO_RS08685|ABC_transporter_permease|WP_002141700.1	93.5	627	40	1	1	626	1	627	0.0e+00	1090.9
input|c5|2327877-2329758|+|ctg1_2335|	NZ_JH792011|c4|2169206-2171089|+|IEW_RS10660|ABC_transporter_permease|WP_002127304.1	93.5	627	40	1	1	626	1	627	0.0e+00	1090.9
input|c5|2327877-2329758|+|ctg1_2335|	NZ_JH792097|c4|2263698-2265581|+|IG7_RS10955|ABC_transporter_permease|WP_002141700.1	93.5	627	40	1	1	626	1	627	0.0e+00	1090.9
input|c5|2327877-2329758|+|ctg1_2335|	NZ_JH792251|c7|3039054-3040937|-|III_RS15385|ABC_transporter_permease|WP_002168431.1	93.3	627	41	1	1	626	1	627	0.0e+00	1090.9
input|c5|2327877-2329758|+|ctg1_2335|	NZ_MUAH01000003|c8|437345-439228|+|BW899_RS10155|ABC_transporter_permease|WP_002127304.1	93.5	627	40	1	1	626	1	627	0.0e+00	1090.9
input|c5|2327877-2329758|+|ctg1_2335|	NZ_MUAG01000012|c2|21616-23499|-|BW898_RS16790|ABC_transporter_permease|WP_078174197.1	93.3	627	41	1	1	626	1	627	0.0e+00	1090.5
input|c5|2327877-2329758|+|ctg1_2335|	NZ_JH792113|c2|88325-90208|-|II3_RS00380|ABC_transporter_permease|WP_002109839.1	93.5	627	40	1	1	626	1	627	0.0e+00	1089.7
input|c5|2327877-2329758|+|ctg1_2335|	NZ_LOBD01000020|c1|62316-64199|+|AT257_RS05325|ABC_transporter_permease|WP_061688772.1	93.3	627	41	1	1	626	1	627	0.0e+00	1089.7
input|c5|2327877-2329758|+|ctg1_2335|	NZ_LXLQ01000030|c3|63069-64952|+|BWGOE5_RS11550|ABC_transporter_permease|WP_002109839.1	93.5	627	40	1	1	626	1	627	0.0e+00	1089.7
input|c5|2327877-2329758|+|ctg1_2335|	NZ_LXLX01000027|c3|114362-116245|+|BWGOE11_RS12015|ABC_transporter_permease|WP_002109839.1	93.5	627	40	1	1	626	1	627	0.0e+00	1089.7
input|c5|2327877-2329758|+|ctg1_2335|	NZ_ASPY01000056|c9|60869-62752|-|C174_RS09520|ABC_transporter_permease|WP_002012794.1	93.3	627	41	1	1	626	1	627	0.0e+00	1089.3
input|c5|2327877-2329758|+|ctg1_2335|	NZ_AYMH01000064|c8|80773-82656|-|U860_RS0125330|ABC_transporter_permease|WP_025150717.1	93.1	627	42	1	1	626	1	627	0.0e+00	1089.3
input|c5|2327877-2329758|+|ctg1_2335|	NZ_CM000719|c3|2136830-2138713|+|BCERE0007_RS10825|ABC_transporter_permease|WP_002012794.1	93.3	627	41	1	1	626	1	627	0.0e+00	1089.3
input|c5|2327877-2329758|+|ctg1_2335|	NZ_CP020743|c4|2431034-2432917|+|B7492_RS12785|ABC_transporter_permease|WP_085310983.1	93.5	627	40	1	1	626	1	627	0.0e+00	1089.3
input|c5|2327877-2329758|+|ctg1_2335|	NZ_JH792310|c6|2535305-2537188|-|IIG_RS12775|ABC_transporter_permease|WP_002012794.1	93.3	627	41	1	1	626	1	627	0.0e+00	1089.3
input|c5|2327877-2329758|+|ctg1_2335|	NZ_KE150044|c3|1466028-1467911|+|IC3_RS07320|ABC_transporter_permease|WP_002085696.1	93.3	627	41	1	1	626	1	627	0.0e+00	1089.3
input|c5|2327877-2329758|+|ctg1_2335|	NZ_LABT01000017|c5|57972-59855|-|TU70_RS11085|ABC_transporter_permease|WP_002012794.1	93.3	627	41	1	1	626	1	627	0.0e+00	1089.3
input|c5|2327877-2329758|+|ctg1_2335|	NZ_LJKG01000081|c5|30564-32447|+|B4117_RS21805|ABC_transporter_permease|WP_063226392.1	93.3	627	41	1	1	626	1	627	0.0e+00	1088.9
input|c5|2327877-2329758|+|ctg1_2335|	NZ_MAOI01000101|c6|35860-37743|-|BAU28_RS21190|ABC_transporter_permease|WP_071719872.1	93.0	627	43	1	1	626	1	627	0.0e+00	1088.6
input|c5|2327877-2329758|+|ctg1_2335|	NZ_LRPH01000093|c6|38036-39919|+|AWW70_RS25795|ABC_transporter_permease|WP_060751746.1	93.1	627	42	1	1	626	1	627	0.0e+00	1088.2
input|c5|2327877-2329758|+|ctg1_2335|	NZ_MUAR01000033|c5|27422-29305|+|BGP34_RS23025|ABC_transporter_permease|WP_078214292.1	93.1	627	42	1	1	626	1	627	0.0e+00	1088.2
input|c5|2327877-2329758|+|ctg1_2335|	NZ_CP009692|c7|3537513-3539396|-|BG05_RS19980|ABC_transporter_permease|WP_003189117.1	93.1	627	42	1	1	626	1	627	0.0e+00	1087.8
input|c5|2327877-2329758|+|ctg1_2335|	NZ_JH792232|c2|1484930-1486813|+|IIM_RS07510|ABC_transporter_permease|WP_002171905.1	93.0	627	43	1	1	626	1	627	0.0e+00	1087.8
input|c5|2327877-2329758|+|ctg1_2335|	NZ_KB976677|c6|1486282-1488165|+|IK1_RS11395|ABC_transporter_permease|WP_016120170.1	93.1	627	42	1	1	626	1	627	0.0e+00	1087.8
input|c5|2327877-2329758|+|ctg1_2335|	NZ_LXLN01000025|c3|750424-752307|+|BWGOE2_RS11275|ABC_transporter_permease|WP_070139258.1	93.3	627	41	1	1	626	1	627	0.0e+00	1086.6
input|c5|2327877-2329758|+|ctg1_2335|	NZ_LXLW01000020|c3|259037-260920|+|BWGOE12_RS11505|ABC_transporter_permease|WP_070128343.1	93.3	627	41	1	1	626	1	627	0.0e+00	1086.6
input|c5|2327877-2329758|+|ctg1_2335|	NZ_JH791837|c7|3108613-3110496|-|IKM_RS15725|ABC_transporter_permease|WP_002185904.1	93.1	627	42	1	1	626	1	627	0.0e+00	1084.7
input|c5|2327877-2329758|+|ctg1_2335|	NZ_KB976798|c3|1259476-1261359|+|IIQ_RS12290|ABC_transporter_permease|WP_016104802.1	93.0	627	43	1	1	626	1	627	0.0e+00	1083.6
input|c5|2327877-2329758|+|ctg1_2335|	NZ_CP009628|c3|395229-397109|-|BF35_RS02160|ABC_transporter_permease|WP_000897881.1	93.0	626	44	0	1	626	1	626	4.3e-312	1074.3
input|c5|2327877-2329758|+|ctg1_2335|	NZ_LXLR01000029|c3|47398-49281|+|BWGOE6_RS11670|ABC_transporter_permease|WP_070170126.1	90.6	627	58	1	1	626	1	627	3.4e-307	1057.7
input|c5|2327877-2329758|+|ctg1_2335|	NZ_JH791996|c5|2828802-2830685|-|IEE_RS14530|ABC_transporter_permease|WP_002200546.1	89.8	627	63	1	1	626	1	627	7.1e-305	1050.0
input|c5|2327877-2329758|+|ctg1_2335|	NZ_CM000743|c3|2022203-2024083|+|BMYCO0002_RS09805|ABC_transporter_permease|WP_003197657.1	80.1	627	123	2	1	626	1	626	1.6e-277	959.1
input|c5|2327877-2329758|+|ctg1_2335|	NZ_CM000744|c3|2013745-2015625|+|BMYCO0003_RS10055|ABC_transporter_permease|WP_003197657.1	80.1	627	123	2	1	626	1	626	1.6e-277	959.1
input|c5|2327877-2329758|+|ctg1_2335|	NZ_JMQD01000029|c2|79822-81702|+|DJ94_RS07125|ABC_transporter_permease|WP_003197657.1	80.1	627	123	2	1	626	1	626	1.6e-277	959.1
input|c5|2327877-2329758|+|ctg1_2335|	NZ_KB976872|c7|766460-768340|+|KOW_RS11235|ABC_transporter_permease|WP_016114835.1	80.2	627	122	2	1	626	1	626	6.2e-277	957.2
input|c5|2327877-2329758|+|ctg1_2335|	NZ_KB895588|c7|70876-72756|+|C564_RS0124620|ABC_transporter_permease|WP_018767216.1	79.9	627	124	2	1	626	1	626	4.0e-276	954.5
input|c5|2327877-2329758|+|ctg1_2335|	NZ_CM000745|c8|4797397-4799277|-|BPMYX0001_RS24430|ABC_transporter_permease|WP_006096866.1	79.4	627	127	2	1	626	1	626	2.6e-275	951.8
input|c5|2327877-2329758|+|ctg1_2335|	NZ_MUAQ01000027|c7|7668-9548|-|BLX05_RS21755|ABC_transporter_permease|WP_006096866.1	79.4	627	127	2	1	626	1	626	2.6e-275	951.8
input|c5|2327877-2329758|+|ctg1_2335|	NC_014335|c3|2203546-2205426|+|BACI_RS11690|ABC_transporter_permease|BACI_RS11690	94.1	474	28	0	1	474	1	474	1.2e-240	836.6
input|c5|2327877-2329758|+|ctg1_2335|	NZ_CP009641|c2|958296-959279|+|AK40_RS08775|ABC_transporter_permease|WP_042516341.1	92.7	327	24	0	300	626	1	327	1.4e-167	594.0
input|c5|2327877-2329758|+|ctg1_2335|	NZ_CP009641|c2|957287-958297|+|AK40_RS08770|ABC_transporter_permease|AK40_RS08770	95.5	337	15	0	1	337	1	337	9.9e-166	587.8
input|c5|2327877-2329758|+|ctg1_2335|	NZ_CM000735|c13|5363749-5365596|-|BCERE0024_RS26865|ABC_transporter_permease|WP_000897742.1	50.0	630	293	9	1	623	1	615	2.0e-150	537.0
input|c5|2327877-2329758|+|ctg1_2335|	NZ_MAOE01000077|c5|66892-68745|+|BAU25_RS14955|ABC_transporter_permease|WP_071758034.1	49.8	623	307	4	1	623	1	617	1.3e-149	534.3
input|c5|2327877-2329758|+|ctg1_2335|	NZ_JH791824|c14|46706-48562|-|IKG_RS31060|ABC_transporter_permease|WP_000924808.1	48.8	625	309	6	1	622	1	617	3.8e-149	532.7
input|c5|2327877-2329758|+|ctg1_2335|	NZ_KB976272|c12|56527-58383|-|IKE_RS31940|ABC_transporter_permease|WP_000924808.1	48.8	625	309	6	1	622	1	617	3.8e-149	532.7
input|c5|2327877-2329758|+|ctg1_2335|	NZ_CP009627|c8|17800-19647|-|BF35_RS00085|ABC_transporter_permease|WP_000897741.1	49.5	630	296	9	1	623	1	615	8.4e-149	531.6
input|c5|2327877-2329758|+|ctg1_2335|	NZ_JH791925|c8|6753-8600|+|IE3_RS28440|ABC_transporter_permease|WP_000897738.1	50.2	628	295	9	1	623	1	615	8.4e-149	531.6
input|c5|2327877-2329758|+|ctg1_2335|	NZ_LSNJ01000023|c4|26710-28557|-|AYK81_RS17340|ABC_transporter_permease|WP_061402421.1	49.4	630	297	9	1	623	1	615	2.5e-148	530.0
input|c5|2327877-2329758|+|ctg1_2335|	NZ_LZHY01000036|c10|27410-29257|-|A5725_RS16690|ABC_transporter_permease|WP_061402421.1	49.4	630	297	9	1	623	1	615	2.5e-148	530.0
input|c5|2327877-2329758|+|ctg1_2335|	NZ_LZRC01000078|c12|8733-10580|-|A9490_RS17900|ABC_transporter_permease|WP_071731389.1	49.6	629	297	9	1	623	1	615	1.6e-147	527.3
input|c5|2327877-2329758|+|ctg1_2335|	NZ_MLKL01000042|c4|9563-11410|+|BKK45_RS27450|ABC_transporter_permease|WP_076871446.1	49.6	629	297	9	1	623	1	615	2.1e-147	526.9
input|c5|2327877-2329758|+|ctg1_2335|	NC_018499|c6|5412-7259|-|BCK_RS27800|ABC_transporter_permease|WP_000897743.1	49.5	628	299	9	1	623	1	615	3.5e-147	526.2
input|c5|2327877-2329758|+|ctg1_2335|	NZ_CM000746|c8|5520182-5522032|+|BTHUR0001_RS28745|ABC_transporter_permease|WP_000924821.1	48.6	622	313	5	1	622	1	615	5.3e-143	512.3
input|c5|2327877-2329758|+|ctg1_2335|	NZ_CP020743|c5|2538497-2540344|+|B7492_RS13370|ABC_transporter_permease|WP_085311128.1	46.0	628	319	7	1	622	1	614	2.0e-134	483.8
input|c5|2327877-2329758|+|ctg1_2335|	NZ_LJKH01000018|c1|56215-58044|+|B4118_RS05885|ABC_transporter_permease|WP_063264120.1	47.1	629	307	10	1	623	1	609	7.7e-134	481.9
input|c5|2327877-2329758|+|ctg1_2335|	NZ_LXFN01000008|c2|59782-61635|-|A6280_RS03860|ABC_transporter_permease|WP_064474298.1	44.2	631	330	8	1	623	1	617	4.4e-129	466.1
input|c5|2327877-2329758|+|ctg1_2335|	NZ_JH414709|c3|507188-509069|+|HMPREF1014_RS11680|ABC_transporter_permease|HMPREF1014_RS11680	97.4	269	5	1	1	269	1	267	2.4e-127	460.3
input|c5|2327877-2329758|+|ctg1_2335|	NZ_JH792027|c12|224316-226148|-|IIA_RS30300|ABC_transporter_permease|WP_000897735.1	45.3	625	325	8	1	623	1	610	4.1e-127	459.5
input|c5|2327877-2329758|+|ctg1_2335|	NZ_MRTD01000021|c6|36304-38142|-|BK120_RS27975|ABC_transporter_permease|WP_076270789.1	41.9	626	345	9	1	625	1	608	3.2e-116	423.3
input|c5|2327877-2329758|+|ctg1_2335|	NZ_AUYR01000023|c1|103337-105172|-|G159_RS02290|ABC_transporter_permease|WP_036802569.1	38.5	626	364	8	1	621	1	610	3.6e-107	393.3
input|c5|2327877-2329758|+|ctg1_2335|	NZ_KB976251|c14|108406-109254|+|ICM_RS30825|hypothetical_protein|WP_080117371.1	48.0	279	140	3	345	623	9	282	4.4e-57	226.9
input|c5|2327877-2329758|+|ctg1_2335|	NC_011773|c4|2292177-2294056|+|BCAH820_RS12095|ABC_transporter_permease|BCAH820_RS12095	100.0	99	0	0	1	99	1	99	3.7e-43	180.6
input|c5|2327877-2329758|+|ctg1_2335|	NZ_LDPJ01000001|c1|63977-65887|-|ABW04_RS00375|ABC_transporter_permease|WP_047930653.1	24.6	663	422	19	2	618	3	633	3.2e-31	141.0
input|c5|2327877-2329758|+|ctg1_2335|	NZ_MCAN01000003|c2|1017587-1019497|+|BCV52_RS06990|ABC_transporter_permease|WP_071271612.1	24.4	663	423	19	2	618	3	633	1.2e-30	139.0
input|c5|2327877-2329758|+|ctg1_2335|	NZ_LDWN01000006|c7|1032674-1034584|+|VL11_RS13860|ABC_transporter_permease|WP_048019969.1	24.6	654	433	17	2	618	3	633	3.5e-30	137.5
input|c5|2327877-2329758|+|ctg1_2335|	NZ_JPIE01000003|c6|194669-196579|+|IH83_RS16780|ABC_transporter_permease|WP_033579947.1	25.4	654	428	20	2	618	3	633	6.1e-30	136.7
input|c5|2327877-2329758|+|ctg1_2335|	NZ_CP010112|c12|87941-89932|-|NF53_RS30335|ABC_transporter_permease|WP_050822573.1	24.3	672	442	14	1	618	1	659	1.0e-29	136.0
input|c5|2327877-2329758|+|ctg1_2335|	NZ_LITO01000001|c9|3328303-3330213|-|AMS61_RS16610|ABC_transporter_permease|WP_053487646.1	24.8	654	432	21	2	618	3	633	2.3e-29	134.8
input|c5|2327877-2329758|+|ctg1_2335|	NZ_LODM01000012|c5|2772731-2774641|-|AT960_RS20380|ABC_transporter_permease|WP_063672503.1	24.8	654	432	21	2	618	3	633	2.3e-29	134.8
input|c5|2327877-2329758|+|ctg1_2335|	NC_014019|c6|3710374-3712284|-|BMQ_RS18640|ABC_transporter_permease|WP_013058554.1	24.7	652	435	20	2	618	3	633	3.9e-29	134.0
input|c5|2327877-2329758|+|ctg1_2335|	NZ_CP024035|c5|3635550-3637460|-|CR091_RS18840|ABC_transporter_permease|WP_099331232.1	25.2	654	429	20	2	618	3	633	3.9e-29	134.0
input|c5|2327877-2329758|+|ctg1_2335|	NZ_FMZY01000001|c5|203101-205011|-|BLT06_RS01155|ABC_transporter_permease|WP_074676869.1	24.8	661	423	20	2	618	3	633	3.9e-29	134.0
input|c5|2327877-2329758|+|ctg1_2335|	NZ_KQ087173|c2|1027308-1029218|+|EQ47_RS08045|ABC_transporter_permease|WP_034263844.1	25.2	654	429	20	2	618	3	633	3.9e-29	134.0
input|c5|2327877-2329758|+|ctg1_2335|	NZ_LMRL01000012|c3|134790-136700|-|ASG61_RS10140|ABC_transporter_permease|WP_013058554.1	24.7	652	435	20	2	618	3	633	3.9e-29	134.0
input|c5|2327877-2329758|+|ctg1_2335|	NZ_LUCO01000001|c2|1075487-1077397|-|BMBG_RS05750|ABC_transporter_permease|WP_013058554.1	24.7	652	435	20	2	618	3	633	3.9e-29	134.0
input|c5|2327877-2329758|+|ctg1_2335|	NZ_KI911355|c5|652127-654037|-|H622_RS0125975|ABC_transporter_permease|WP_028414981.1	25.2	654	429	20	2	618	3	633	5.1e-29	133.7
input|c5|2327877-2329758|+|ctg1_2335|	NZ_LMJR01000001|c2|1010851-1012761|+|ASE51_RS05115|ABC_transporter_permease|WP_057234154.1	24.4	663	423	20	2	618	3	633	5.1e-29	133.7
input|c5|2327877-2329758|+|ctg1_2335|	NZ_KI911358|c5|1075316-1077226|+|H139_RS0127415|ABC_transporter_permease|WP_028411028.1	24.3	662	425	19	2	618	3	633	6.7e-29	133.3
input|c5|2327877-2329758|+|ctg1_2335|	NZ_CP010586|c4|3728410-3730320|-|AS52_RS18875|ABC_transporter_permease|WP_049166015.1	25.1	654	430	20	2	618	3	633	8.7e-29	132.9
input|c5|2327877-2329758|+|ctg1_2335|	NZ_FOPA01000001|c4|165708-167618|-|BM277_RS00925|ABC_transporter_permease|WP_074893081.1	24.5	662	424	19	2	618	3	633	8.7e-29	132.9
input|c5|2327877-2329758|+|ctg1_2335|	NZ_LRPG01000125|c5|136815-138725|+|AWX17_RS24515|ABC_transporter_permease|WP_060747190.1	24.3	662	425	19	2	618	3	633	8.7e-29	132.9
input|c5|2327877-2329758|+|ctg1_2335|	NZ_MAOE01000102|c7|37076-39058|+|BAU25_RS20520|ABC_transporter|WP_071758562.1	23.8	664	452	12	1	618	1	656	8.7e-29	132.9
input|c5|2327877-2329758|+|ctg1_2335|	NC_014103|c6|3715449-3717359|-|BMD_RS18690|ABC_transporter_permease|WP_013084540.1	24.8	654	432	21	2	618	3	633	1.1e-28	132.5
input|c5|2327877-2329758|+|ctg1_2335|	NZ_LQQQ01000002|c2|181139-183049|-|AVW12_RS02760|ABC_transporter_permease|WP_063247189.1	25.2	654	429	21	2	618	3	633	1.1e-28	132.5
input|c5|2327877-2329758|+|ctg1_2335|	NZ_MRUF01000001|c1|122998-124908|-|BTA37_RS00760|ABC_transporter_permease|WP_075419313.1	24.3	658	430	19	2	618	3	633	1.1e-28	132.5
input|c5|2327877-2329758|+|ctg1_2335|	NZ_JXRC01000024|c7|108031-109941|+|TH12_RS10090|ABC_transporter_permease|WP_043978482.1	24.4	659	422	19	2	615	3	630	1.5e-28	132.1
input|c5|2327877-2329758|+|ctg1_2335|	NZ_CP018874|c7|3676478-3678388|-|BUW91_RS19035|ABC_transporter_permease|WP_029323741.1	24.5	654	434	21	2	618	3	633	2.5e-28	131.3
input|c5|2327877-2329758|+|ctg1_2335|	NZ_LMSY01000001|c2|1778672-1780582|-|ASG98_RS09250|ABC_transporter_permease|WP_057273840.1	24.5	654	434	21	2	618	3	633	2.5e-28	131.3
input|c5|2327877-2329758|+|ctg1_2335|	NZ_AHTF01000090|c6|11119-13029|-|OEA_RS0117095|ABC_transporter_permease|WP_016765169.1	24.1	656	434	17	2	618	3	633	4.3e-28	130.6
input|c5|2327877-2329758|+|ctg1_2335|	NZ_CP009920|c1|661968-663878|-|BG04_RS04175|ABC_transporter_permease|WP_034649612.1	24.2	662	426	19	2	618	3	633	5.7e-28	130.2
input|c5|2327877-2329758|+|ctg1_2335|	NC_017138|c2|1386848-1388758|+|BMWSH_RS06955|ABC_transporter_permease|WP_014458702.1	23.5	654	440	18	2	618	3	633	9.7e-28	129.4
input|c5|2327877-2329758|+|ctg1_2335|	NZ_AZUJ01000002|c4|116186-118096|-|H543_RS0107080|ABC_transporter_permease|WP_025750065.1	24.1	664	424	21	2	618	3	633	9.7e-28	129.4
input|c5|2327877-2329758|+|ctg1_2335|	NZ_LMJS01000012|c4|64839-66749|-|ASE46_RS10855|ABC_transporter_permease|WP_057242877.1	23.9	658	433	21	2	618	3	633	1.3e-27	129.0
input|c5|2327877-2329758|+|ctg1_2335|	NZ_LFQJ01000022|c3|62317-64227|+|ACS78_RS14070|ABC_transporter_permease|WP_050689921.1	24.0	662	427	19	2	618	3	633	1.6e-27	128.6
input|c5|2327877-2329758|+|ctg1_2335|	NZ_CP016090|c4|4534103-4536094|-|CLBIJ_RS20280|ABC_transporter_permease|WP_077310150.1	23.3	673	447	12	1	618	1	659	2.2e-27	128.3
input|c5|2327877-2329758|+|ctg1_2335|	NZ_CP016089|c4|1052002-1053990|+|CSACC_RS04710|ABC_transporter_permease|WP_022744250.1	23.2	668	453	13	1	618	1	658	9.0e-26	122.9
input|c5|2327877-2329758|+|ctg1_2335|	NZ_CP016091|c4|1071821-1073809|+|CLOBY_RS04845|ABC_transporter_permease|WP_077394221.1	23.2	668	453	13	1	618	1	658	9.0e-26	122.9
input|c5|2327877-2329758|+|ctg1_2335|	NZ_CP012691|c2|598822-600747|+|FORC24_RS02945|ABC_transporter_permease|WP_025710231.1	23.8	643	433	16	3	607	4	627	2.6e-25	121.3
input|c5|2327877-2329758|+|ctg1_2335|	NZ_JXDH01000107|c2|8960-10885|-|SK30_RS18320|ABC_transporter_permease|WP_025710231.1	23.8	643	433	16	3	607	4	627	2.6e-25	121.3
input|c5|2327877-2329758|+|ctg1_2335|	NZ_FNRB01000010|c10|22292-24247|+|BLW26_RS24125|ABC_transporter_permease|WP_090814170.1	22.3	658	453	13	1	610	1	648	4.5e-25	120.6
input|c5|2327877-2329758|+|ctg1_2335|	NZ_LABO01000013|c3|10085-12010|+|TU65_RS04360|ABC_transporter_permease|WP_048541862.1	24.1	643	431	16	3	607	4	627	4.5e-25	120.6
input|c5|2327877-2329758|+|ctg1_2335|	NZ_LOAZ01000052|c3|3361-5241|-|AT265_RS11365|ABC_transporter_permease|WP_061529711.1	23.8	650	434	19	2	618	3	624	9.4e-23	112.8
input|c5|2327877-2329758|+|ctg1_2335|	NZ_LT745772|c1|238731-240656|-|B2C81_RS02130|ABC_transporter_permease|WP_018705606.1	23.7	603	423	12	2	578	3	594	1.4e-21	109.0
input|c5|2327877-2329758|+|ctg1_2335|	NZ_LCYN01000039|c2|33130-35118|+|B4147_RS28595|ABC_transporter_permease|WP_046960306.1	21.6	661	472	13	1	618	1	658	2.3e-21	108.2
input|c5|2327877-2329758|+|ctg1_2335|	NZ_LJYY01000073|c3|54691-56691|+|APF94_RS04815|ABC_transporter_permease|WP_054548921.1	25.0	679	430	21	1	619	2	661	2.0e-20	105.1
input|c5|2327877-2329758|+|ctg1_2335|	NZ_LT574836|c1|822421-824409|-|BN6465_RS05575|ABC_transporter_permease|WP_066732488.1	23.6	683	425	22	4	618	8	661	2.4e-18	98.2
input|c5|2327877-2329758|+|ctg1_2335|	NC_022075|c1|242450-244375|+|RBAU_RS01190|ABC_transporter_permease|WP_023842854.1	21.6	649	440	19	3	607	4	627	2.0e-17	95.1
input|c5|2327877-2329758|+|ctg1_2335|	NZ_CP016315|c2|600759-602683|+|BA203_RS03000|ABC_transporter_permease|BA203_RS03000	23.4	578	387	15	3	543	4	562	3.4e-17	94.4
input|c5|2327877-2329758|+|ctg1_2335|	NZ_FMXT01000002|c2|365880-367901|-|BLR54_RS05775|ABC_transporter_permease|WP_090417999.1	22.8	681	445	19	4	621	5	667	7.7e-17	93.2
input|c5|2327877-2329758|+|ctg1_2335|	NZ_MSTN01000016|c11|47795-49642|-|BVF97_RS28575|ABC_transporter_permease|WP_078994806.1	23.5	668	410	20	2	624	3	614	1.4e-15	89.0
input|c5|2327877-2329758|+|ctg1_2335|	NC_016641|c2|1454210-1456150|+|HPL003_RS06665|ABC_transporter_permease|WP_014278877.1	22.9	656	415	21	9	609	10	629	2.5e-15	88.2
input|c5|2327877-2329758|+|ctg1_2335|	NC_022873|c11|3941514-3943361|-|YBT1518_RS19625|efflux_ABC_transporter_permease|WP_023522742.1	23.5	668	410	20	2	624	3	614	5.5e-15	87.0
input|c5|2327877-2329758|+|ctg1_2335|	NZ_CP026678|c6|4023339-4025186|+|C2I25_RS21415|ABC_transporter_permease|WP_106824387.1	23.4	668	411	20	2	624	3	614	5.5e-15	87.0
input|c5|2327877-2329758|+|ctg1_2335|	NZ_CP017060|c10|3564627-3566473|-|FORC47_RS18655|ABC_transporter_permease|FORC47_RS18655	24.0	604	377	18	2	570	3	559	7.2e-15	86.7
input|c5|2327877-2329758|+|ctg1_2335|	NZ_ASSB01000084|c9|47937-49877|-|L693_RS0106000|ABC_transporter_permease|WP_025716494.1	23.1	650	421	20	9	609	10	629	9.4e-15	86.3
input|c5|2327877-2329758|+|ctg1_2335|	NZ_MDER01000040|c7|18082-20148|+|PTI45_RS11885|ABC_transporter_permease|WP_083243492.1	22.3	672	426	18	2	610	10	648	1.6e-14	85.5
input|c5|2327877-2329758|+|ctg1_2335|	NZ_CP011151|c11|3695718-3697565|-|WR47_RS18120|ABC_transporter_permease|WP_063548347.1	23.0	660	423	16	2	624	3	614	2.1e-14	85.1
input|c5|2327877-2329758|+|ctg1_2335|	NZ_LUCO01000011|c9|53874-55715|+|BMBG_RS25565|ABC_transporter_permease|WP_081113369.1	22.4	651	431	20	2	619	4	613	2.3e-13	81.6
input|c5|2327877-2329758|+|ctg1_2335|	NZ_CP018875|c9|71666-73507|+|BUW91_RS26470|ABC_transporter_permease|WP_029320999.1	22.4	651	431	20	2	619	4	613	3.0e-13	81.3
input|c5|2327877-2329758|+|ctg1_2335|	NC_014023|c9|125328-127169|-|BMQ_RS27530|ABC_transporter_permease|WP_013060070.1	22.3	651	432	20	2	619	4	613	3.9e-13	80.9
input|c5|2327877-2329758|+|ctg1_2335|	NZ_LITO01000011|c2|160544-162385|-|AMS61_RS29550|ABC_transporter_permease|WP_082352764.1	22.3	651	432	20	2	619	4	613	3.9e-13	80.9
input|c5|2327877-2329758|+|ctg1_2335|	NZ_JXRC01000042|c4|66738-68570|+|TH12_RS21990|ABC_transporter_permease|WP_080781678.1	21.6	643	432	19	9	619	8	610	3.3e-12	77.8
input|c5|2327877-2329758|+|ctg1_2335|	NZ_FRCP01000014|c1|149437-151440|+|BUB90_RS14325|ABC_transporter_permease|WP_084139281.1	20.9	669	459	17	4	618	13	665	7.4e-12	76.6
input|c5|2327877-2329758|+|ctg1_2335|	NZ_JH791943|c11|45194-47146|+|IE7_RS27425|ABC_transporter_permease|WP_000144204.1	21.7	609	415	17	4	573	5	590	1.7e-11	75.5
input|c5|2327877-2329758|+|ctg1_2335|	NZ_LMRL01000046|c9|27-1142|-|ASG61_RS22650|ABC_transporter_permease|ASG61_RS22650	24.1	295	210	5	2	294	4	286	1.7e-11	75.5
input|c5|2327877-2329758|+|ctg1_2335|	NZ_KB976272|c12|110647-110836|+|IKE_RS34395|hypothetical_protein|IKE_RS34395	56.6	53	23	0	562	614	1	53	5.9e-09	67.0
input|c5|2327877-2329758|+|ctg1_2335|	NZ_KB976272|c12|111859-112048|+|IKE_RS34405|hypothetical_protein|IKE_RS34405	56.6	53	23	0	562	614	1	53	5.9e-09	67.0
input|c5|2327877-2329758|+|ctg1_2335|	NZ_AGBV01000004|c5|1232950-1234956|-|SSALIVM18_RS08855|ABC_transporter_permease|WP_004183531.1	23.2	315	233	5	1	306	1	315	1.0e-08	66.2
input|c5|2327877-2329758|+|ctg1_2335|	NZ_CP017574|c10|40704-42644|-|BJG91_RS00520|ABC_transporter_permease|WP_065212469.1	21.1	602	428	18	4	573	5	591	6.5e-08	63.5
input|c5|2327877-2329758|+|ctg1_2335|	NZ_CP015350|c9|3851248-3853097|-|BT246_RS19700|ABC_transporter_permease|BT246_RS19700	26.8	194	132	3	2	194	3	187	8.5e-08	63.2
input|c5|2327877-2329758|+|ctg1_2335|	NZ_GL732493|c3|16914-18932|-|HMPREF0851_RS14120|ABC_transporter_permease|WP_000283301.1	23.6	402	264	12	4	380	4	387	4.7e-06	57.4
input|c5|2327877-2329758|+|ctg1_2335|	NZ_JPFV01000011|c3|408163-410181|-|SK667_RS06065|ABC_transporter_permease|WP_033680284.1	24.0	313	220	7	4	303	4	311	4.7e-06	57.4
input|c5|2327877-2329758|+|ctg1_2335|	NZ_KV794534|c4|6415-8433|-|HMPREF2701_RS04915|ABC_transporter_permease|WP_070482335.1	24.3	313	219	7	4	303	4	311	4.7e-06	57.4
input|c5|2330079-2330817|-|ctg1_2336|	NC_018500|c7|1601729-1602466|+|BTG_RS07920|zinc_uptake_transporter|WP_000440612.1	100.0	245	0	0	1	245	1	245	1.6e-111	406.4
input|c5|2330079-2330817|-|ctg1_2336|	NZ_CM001804|c5|2469287-2470024|-|D828_RS0114120|zinc_uptake_transporter|WP_000440612.1	100.0	245	0	0	1	245	1	245	1.6e-111	406.4
input|c5|2330079-2330817|-|ctg1_2336|	NZ_CP010577|c5|2330080-2330817|-|SD98_RS12220|zinc_uptake_transporter|WP_000440612.1	100.0	245	0	0	1	245	1	245	1.6e-111	406.4
input|c5|2330079-2330817|-|ctg1_2336|	NZ_CP014847|c5|2409121-2409858|-|A3L20_RS12380|zinc_uptake_transporter|WP_000440612.1	100.0	245	0	0	1	245	1	245	1.6e-111	406.4
input|c5|2330079-2330817|-|ctg1_2336|	NZ_FNYB01000003|c9|175129-175866|+|BMZ34_RS08220|zinc_uptake_transporter|WP_000440612.1	100.0	245	0	0	1	245	1	245	1.6e-111	406.4
input|c5|2330079-2330817|-|ctg1_2336|	NZ_JH792279|c7|2538953-2539690|+|IC1_RS12880|zinc_uptake_transporter|WP_000440612.1	100.0	245	0	0	1	245	1	245	1.6e-111	406.4
input|c5|2330079-2330817|-|ctg1_2336|	NZ_KB976107|c7|2596203-2596940|+|IAW_RS13145|zinc_uptake_transporter|WP_000440612.1	100.0	245	0	0	1	245	1	245	1.6e-111	406.4
input|c5|2330079-2330817|-|ctg1_2336|	NZ_CP015176|c5|2249831-2250568|-|Bt4C1_RS11545|zinc_uptake_transporter|WP_063675312.1	99.6	245	1	0	1	245	1	245	4.7e-111	404.8
input|c5|2330079-2330817|-|ctg1_2336|	NC_011772|c5|2219612-2220349|-|BCG9842_RS11165|zinc_uptake_transporter|WP_000440613.1	99.6	245	1	0	1	245	1	245	8.0e-111	404.1
input|c5|2330079-2330817|-|ctg1_2336|	NC_018508|c4|1781310-1782047|-|BTF1_RS09030|zinc_uptake_transporter|WP_000440613.1	99.6	245	1	0	1	245	1	245	8.0e-111	404.1
input|c5|2330079-2330817|-|ctg1_2336|	NZ_CP020002|c5|2498244-2498981|-|B4918_RS13180|zinc_uptake_transporter|WP_000440613.1	99.6	245	1	0	1	245	1	245	8.0e-111	404.1
input|c5|2330079-2330817|-|ctg1_2336|	NZ_JH792104|c7|2567474-2568211|+|II5_RS13205|zinc_uptake_transporter|WP_000440613.1	99.6	245	1	0	1	245	1	245	8.0e-111	404.1
input|c5|2330079-2330817|-|ctg1_2336|	NZ_CP014282|c4|2233406-2234143|-|AXW78_RS11360|zinc_uptake_transporter|WP_046946324.1	99.2	245	2	0	1	245	1	245	1.0e-110	403.7
input|c5|2330079-2330817|-|ctg1_2336|	NZ_LCYK01000075|c3|323158-323895|+|B4080_RS22645|zinc_uptake_transporter|WP_046946324.1	99.2	245	2	0	1	245	1	245	1.0e-110	403.7
input|c5|2330079-2330817|-|ctg1_2336|	NC_014171|c4|2233898-2234635|-|BMB171_RS11540|zinc_uptake_transporter|WP_000440625.1	99.2	245	2	0	1	245	1	245	1.8e-110	402.9
input|c5|2330079-2330817|-|ctg1_2336|	NZ_LZOD01000010|c2|156624-157361|-|A8A07_RS01615|zinc_uptake_transporter|WP_000440625.1	99.2	245	2	0	1	245	1	245	1.8e-110	402.9
input|c5|2330079-2330817|-|ctg1_2336|	NZ_CM000756|c5|2029957-2030694|+|BTHUR0011_RS10585|zinc_uptake_transporter|WP_000440631.1	98.8	245	3	0	1	245	1	245	2.3e-110	402.5
input|c5|2330079-2330817|-|ctg1_2336|	NZ_JH791865|c5|3245505-3246242|+|IK7_RS16740|zinc_uptake_transporter|WP_000440631.1	98.8	245	3	0	1	245	1	245	2.3e-110	402.5
input|c5|2330079-2330817|-|ctg1_2336|	NZ_KB976254|c3|1253771-1254508|-|IKE_RS06535|zinc_uptake_transporter|WP_016124547.1	98.8	245	3	0	1	245	1	245	2.3e-110	402.5
input|c5|2330079-2330817|-|ctg1_2336|	NZ_JH792025|c4|2150364-2151101|-|IIA_RS10975|zinc_uptake_transporter|WP_000440621.1	98.8	245	3	0	1	245	1	245	3.9e-110	401.7
input|c5|2330079-2330817|-|ctg1_2336|	NZ_CP017577|c3|1101449-1102186|-|BJG91_RS07955|zinc_uptake_transporter|WP_000440628.1	98.8	245	3	0	1	245	1	245	5.2e-110	401.4
input|c5|2330079-2330817|-|ctg1_2336|	NZ_JH791819|c4|2198143-2198880|-|IKG_RS11190|zinc_uptake_transporter|WP_000440628.1	98.8	245	3	0	1	245	1	245	5.2e-110	401.4
input|c5|2330079-2330817|-|ctg1_2336|	NZ_LJKI01000021|c5|10451-11188|+|B4120_RS04710|zinc_uptake_transporter|WP_000440628.1	98.8	245	3	0	1	245	1	245	5.2e-110	401.4
input|c5|2330079-2330817|-|ctg1_2336|	NZ_MTAT01000005|c8|524649-525386|+|BVG00_RS13045|zinc_uptake_transporter|WP_000440628.1	98.8	245	3	0	1	245	1	245	5.2e-110	401.4
input|c5|2330079-2330817|-|ctg1_2336|	NZ_CP011155|c5|2270320-2271057|-|WR52_RS11445|zinc_uptake_transporter|WP_063536318.1	98.8	245	3	0	1	245	1	245	8.8e-110	400.6
input|c5|2330079-2330817|-|ctg1_2336|	NZ_MQTL01000003|c5|22110-22847|+|BHL07_RS01065|zinc_uptake_transporter|WP_078420643.1	98.8	245	3	0	1	245	1	245	1.1e-109	400.2
input|c5|2330079-2330817|-|ctg1_2336|	NZ_CP014486|c4|2266488-2267225|-|FORC21_RS12095|zinc_uptake_transporter|WP_065382123.1	98.0	245	5	0	1	245	1	245	1.5e-109	399.8
input|c5|2330079-2330817|-|ctg1_2336|	NZ_CM000717|c4|2081535-2082272|-|BCERE0005_RS10820|zinc_uptake_transporter|WP_000440615.1	98.0	245	5	0	1	245	1	245	3.3e-109	398.7
input|c5|2330079-2330817|-|ctg1_2336|	NZ_CP015727|c3|1549726-1550463|-|DA68_RS07950|zinc_uptake_transporter|WP_000440615.1	98.0	245	5	0	1	245	1	245	3.3e-109	398.7
input|c5|2330079-2330817|-|ctg1_2336|	NZ_CP016588|c7|3432486-3433223|+|BCM43_RS17405|zinc_uptake_transporter|WP_000440615.1	98.0	245	5	0	1	245	1	245	3.3e-109	398.7
input|c5|2330079-2330817|-|ctg1_2336|	NZ_CP019230|c3|1753144-1753881|-|BVH75_RS09435|zinc_uptake_transporter|WP_000440615.1	98.0	245	5	0	1	245	1	245	3.3e-109	398.7
input|c5|2330079-2330817|-|ctg1_2336|	NZ_MIFI01000006|c9|30986-31723|-|BHL36_RS02270|zinc_uptake_transporter|WP_000440615.1	98.0	245	5	0	1	245	1	245	3.3e-109	398.7
input|c5|2330079-2330817|-|ctg1_2336|	NZ_CM000736|c4|2003489-2004226|+|BCERE0025_RS10535|zinc_uptake_transporter|WP_000440632.1	97.6	245	6	0	1	245	1	245	7.4e-109	397.5
input|c5|2330079-2330817|-|ctg1_2336|	NZ_CP007512|c4|2089488-2090225|-|CY96_RS10640|zinc_uptake_transporter|WP_000440632.1	97.6	245	6	0	1	245	1	245	7.4e-109	397.5
input|c5|2330079-2330817|-|ctg1_2336|	NZ_CP010089|c4|2461310-2462047|-|BT4G5_RS12845|zinc_uptake_transporter|WP_000440632.1	97.6	245	6	0	1	245	1	245	7.4e-109	397.5
input|c5|2330079-2330817|-|ctg1_2336|	NZ_CP011349|c2|268280-269017|+|XI92_RS01180|zinc_uptake_transporter|WP_000440632.1	97.6	245	6	0	1	245	1	245	7.4e-109	397.5
input|c5|2330079-2330817|-|ctg1_2336|	NZ_KB976173|c3|1697458-1698195|-|IIU_RS09075|zinc_uptake_transporter|WP_000440632.1	97.6	245	6	0	1	245	1	245	7.4e-109	397.5
input|c5|2330079-2330817|-|ctg1_2336|	NZ_KK088321|c2|59690-60427|-|BF15_RS08250|zinc_uptake_transporter|WP_000440632.1	97.6	245	6	0	1	245	1	245	7.4e-109	397.5
input|c5|2330079-2330817|-|ctg1_2336|	NZ_LDEU01000015|c1|36218-36955|+|AN165_RS00940|zinc_uptake_transporter|WP_000440632.1	97.6	245	6	0	1	245	1	245	7.4e-109	397.5
input|c5|2330079-2330817|-|ctg1_2336|	NZ_CM000715|c4|2042782-2043519|+|BCERE0002_RS10790|zinc_uptake_transporter|WP_000440630.1	97.1	245	7	0	1	245	1	245	1.7e-108	396.4
input|c5|2330079-2330817|-|ctg1_2336|	NZ_KN050654|c8|3901310-3902047|+|DJ50_RS19510|zinc_uptake_transporter|WP_000440630.1	97.1	245	7	0	1	245	1	245	1.7e-108	396.4
input|c5|2330079-2330817|-|ctg1_2336|	NZ_LJKC01000001|c4|216104-216841|-|B4084_RS01070|zinc_uptake_transporter|WP_000440630.1	97.1	245	7	0	1	245	1	245	1.7e-108	396.4
input|c5|2330079-2330817|-|ctg1_2336|	NZ_CM000734|c4|2208587-2209324|-|BCERE0023_RS11235|zinc_uptake_transporter|WP_000440616.1	98.0	244	5	0	1	244	1	244	2.8e-108	395.6
input|c5|2330079-2330817|-|ctg1_2336|	NZ_JH791951|c4|2023991-2024728|-|IE9_RS10470|zinc_uptake_transporter|WP_000440616.1	98.0	244	5	0	1	244	1	244	2.8e-108	395.6
input|c5|2330079-2330817|-|ctg1_2336|	NC_005957|c3|2254092-2254829|-|BT9727_2167|zinc_uptake_transporter|YP_036494.1	96.7	245	8	0	1	245	1	245	1.4e-107	393.3
input|c5|2330079-2330817|-|ctg1_2336|	NC_011773|c4|2296797-2297534|-|BCAH820_RS12115|zinc_uptake_transporter|WP_000440600.1	96.7	245	8	0	1	245	1	245	1.4e-107	393.3
input|c5|2330079-2330817|-|ctg1_2336|	NZ_CP009335|c3|3440628-3441365|-|BF38_RS21100|zinc_uptake_transporter|WP_000440600.1	96.7	245	8	0	1	245	1	245	1.4e-107	393.3
input|c5|2330079-2330817|-|ctg1_2336|	NZ_CP009605|c4|1913797-1914534|+|BF33_RS10440|zinc_uptake_transporter|WP_000440600.1	96.7	245	8	0	1	245	1	245	1.4e-107	393.3
input|c5|2330079-2330817|-|ctg1_2336|	NZ_MACI01000003|c1|107335-108072|-|BAQ48_RS00800|zinc_uptake_transporter|WP_071709628.1	95.1	245	12	0	1	245	1	245	8.5e-105	384.0
input|c5|2330079-2330817|-|ctg1_2336|	NZ_JH791984|c3|2062184-2062921|-|IEQ_RS10360|zinc_uptake_transporter|WP_002119331.1	92.7	245	18	0	1	245	1	245	1.0e-102	377.1
input|c5|2330079-2330817|-|ctg1_2336|	NZ_JH791914|c3|2420483-2421220|+|ICY_RS12635|zinc_uptake_transporter|WP_000440597.1	91.8	245	20	0	1	245	1	245	6.7e-102	374.4
input|c5|2330079-2330817|-|ctg1_2336|	NZ_JH792376|c3|2602794-2603531|+|ICU_RS13390|zinc_uptake_transporter|WP_000440597.1	91.8	245	20	0	1	245	1	245	6.7e-102	374.4
input|c5|2330079-2330817|-|ctg1_2336|	NZ_CM000744|c13|5620710-5621447|-|BMYCO0003_RS28590|zinc_uptake_transporter|WP_033796916.1	83.7	245	40	0	1	245	1	245	3.1e-91	339.0
input|c5|2330079-2330817|-|ctg1_2336|	NC_009674|c3|1884740-1885468|-|BCER98_RS09150|zinc_uptake_transporter|WP_041809715.1	80.4	245	45	1	1	245	1	242	1.4e-83	313.5
input|c5|2330079-2330817|-|ctg1_2336|	NZ_JYPG01000012|c2|1078317-1079045|-|TU51_RS09415|zinc_uptake_transporter|WP_041809715.1	80.4	245	45	1	1	245	1	242	1.4e-83	313.5
input|c5|2330079-2330817|-|ctg1_2336|	NZ_FQWX01000039|c2|9822-10577|+|BUB34_RS11180|hypothetical_protein|WP_084120379.1	32.2	87	56	1	39	122	44	130	1.8e-06	57.4
input|c5|2330972-2331839|+|ctg1_2337|	NZ_CP010577|c5|2330973-2331839|+|SD98_RS12225|MBL_fold_metallo-hydrolase|WP_016077757.1	100.0	288	0	0	1	288	1	288	2.0e-166	589.0
input|c5|2330972-2331839|+|ctg1_2337|	NZ_CP014847|c5|2410014-2410880|+|A3L20_RS12385|MBL_fold_metallo-hydrolase|WP_016077757.1	100.0	288	0	0	1	288	1	288	2.0e-166	589.0
input|c5|2330972-2331839|+|ctg1_2337|	NZ_KB976107|c7|2595181-2596047|-|IAW_RS13140|MBL_fold_metallo-hydrolase|WP_016077757.1	100.0	288	0	0	1	288	1	288	2.0e-166	589.0
input|c5|2330972-2331839|+|ctg1_2337|	NC_011772|c5|2220505-2221371|+|BCG9842_RS11170|MBL_fold_metallo-hydrolase|WP_001184095.1	99.7	288	1	0	1	288	1	288	4.6e-166	587.8
input|c5|2330972-2331839|+|ctg1_2337|	NC_018508|c4|1782203-1783069|+|BTF1_RS09035|MBL_fold_metallo-hydrolase|WP_001184095.1	99.7	288	1	0	1	288	1	288	4.6e-166	587.8
input|c5|2330972-2331839|+|ctg1_2337|	NZ_CM001804|c5|2470180-2471046|+|D828_RS0114125|MBL_fold_metallo-hydrolase|WP_001184095.1	99.7	288	1	0	1	288	1	288	4.6e-166	587.8
input|c5|2330972-2331839|+|ctg1_2337|	NZ_CP015176|c5|2250724-2251590|+|Bt4C1_RS11550|MBL_fold_metallo-hydrolase|WP_001184095.1	99.7	288	1	0	1	288	1	288	4.6e-166	587.8
input|c5|2330972-2331839|+|ctg1_2337|	NZ_CP020002|c5|2499137-2500003|+|B4918_RS13185|MBL_fold_metallo-hydrolase|WP_001184095.1	99.7	288	1	0	1	288	1	288	4.6e-166	587.8
input|c5|2330972-2331839|+|ctg1_2337|	NZ_FNYB01000003|c9|174107-174973|-|BMZ34_RS08215|MBL_fold_metallo-hydrolase|WP_001184095.1	99.7	288	1	0	1	288	1	288	4.6e-166	587.8
input|c5|2330972-2331839|+|ctg1_2337|	NZ_JH792104|c7|2566452-2567318|-|II5_RS13200|MBL_fold_metallo-hydrolase|WP_001184095.1	99.7	288	1	0	1	288	1	288	4.6e-166	587.8
input|c5|2330972-2331839|+|ctg1_2337|	NZ_JH792279|c7|2537931-2538797|-|IC1_RS12875|MBL_fold_metallo-hydrolase|WP_001184095.1	99.7	288	1	0	1	288	1	288	4.6e-166	587.8
input|c5|2330972-2331839|+|ctg1_2337|	NC_018500|c7|1600707-1601573|-|BTG_RS07915|Zn-dependent_hydrolase|WP_001184096.1	99.0	287	3	0	1	287	1	287	9.5e-164	580.1
input|c5|2330972-2331839|+|ctg1_2337|	NZ_CP011155|c5|2271212-2272078|+|WR52_RS11450|Zn-dependent_hydrolase|WP_063536319.1	95.8	287	12	0	1	287	1	287	8.3e-160	567.0
input|c5|2330972-2331839|+|ctg1_2337|	NZ_JH791865|c5|3244483-3245349|-|IK7_RS16735|Zn-dependent_hydrolase|WP_001186112.1	95.5	287	13	0	1	287	1	287	1.1e-159	566.6
input|c5|2330972-2331839|+|ctg1_2337|	NZ_CP014282|c4|2234299-2235165|+|AXW78_RS11365|Zn-dependent_hydrolase|WP_046946323.1	95.8	287	12	0	1	287	1	287	5.4e-159	564.3
input|c5|2330972-2331839|+|ctg1_2337|	NZ_LCYK01000075|c3|322136-323002|-|B4080_RS22640|Zn-dependent_hydrolase|WP_046946323.1	95.8	287	12	0	1	287	1	287	5.4e-159	564.3
input|c5|2330972-2331839|+|ctg1_2337|	NC_014171|c4|2234790-2235656|+|BMB171_RS11545|Zn-dependent_hydrolase|WP_001186115.1	93.8	288	18	0	1	288	1	288	6.0e-158	560.8
input|c5|2330972-2331839|+|ctg1_2337|	NZ_KB976254|c3|1254663-1255529|+|IKE_RS06540|Zn-dependent_hydrolase|WP_001186115.1	93.8	288	18	0	1	288	1	288	6.0e-158	560.8
input|c5|2330972-2331839|+|ctg1_2337|	NZ_CM000756|c5|2028935-2029801|-|BTHUR0011_RS10580|Zn-dependent_hydrolase|WP_001184111.1	94.8	287	15	0	1	287	1	287	7.8e-158	560.5
input|c5|2330972-2331839|+|ctg1_2337|	NZ_CP014486|c4|2267380-2268246|+|FORC21_RS12100|Zn-dependent_hydrolase|WP_065382124.1	94.1	287	17	0	1	287	1	287	1.3e-157	559.7
input|c5|2330972-2331839|+|ctg1_2337|	NZ_LZOD01000010|c2|157516-158382|+|A8A07_RS01620|Zn-dependent_hydrolase|WP_065382124.1	94.1	287	17	0	1	287	1	287	1.3e-157	559.7
input|c5|2330972-2331839|+|ctg1_2337|	NZ_JH792025|c4|2151257-2152123|+|IIA_RS10980|Zn-dependent_hydrolase|WP_001186125.1	95.1	287	14	0	1	287	1	287	1.7e-157	559.3
input|c5|2330972-2331839|+|ctg1_2337|	NZ_MQTL01000003|c5|21089-21955|-|BHL07_RS01060|Zn-dependent_hydrolase|WP_061457167.1	93.1	288	20	0	1	288	1	288	2.3e-157	558.9
input|c5|2330972-2331839|+|ctg1_2337|	NZ_CP017577|c3|1102341-1103207|+|BJG91_RS07960|Zn-dependent_hydrolase|WP_065211758.1	93.4	288	19	0	1	288	1	288	3.9e-157	558.1
input|c5|2330972-2331839|+|ctg1_2337|	NZ_JH791819|c4|2199035-2199901|+|IKG_RS11195|Zn-dependent_hydrolase|WP_001186114.1	93.7	287	18	0	1	287	1	287	3.9e-157	558.1
input|c5|2330972-2331839|+|ctg1_2337|	NZ_LJKI01000021|c5|9430-10296|-|B4120_RS04705|Zn-dependent_hydrolase|WP_001186114.1	93.7	287	18	0	1	287	1	287	3.9e-157	558.1
input|c5|2330972-2331839|+|ctg1_2337|	NZ_MTAT01000005|c8|523628-524494|-|BVG00_RS13040|Zn-dependent_hydrolase|WP_065211758.1	93.4	288	19	0	1	288	1	288	3.9e-157	558.1
input|c5|2330972-2331839|+|ctg1_2337|	NZ_MACI01000003|c1|109801-110667|+|BAQ48_RS00815|Zn-dependent_hydrolase|WP_071709630.1	88.9	287	32	0	1	287	1	287	2.7e-150	535.4
input|c5|2330972-2331839|+|ctg1_2337|	NZ_JH791914|c3|2419442-2420308|-|ICY_RS12630|Zn-dependent_hydrolase|WP_001184104.1	88.9	287	32	0	1	287	1	287	3.0e-149	531.9
input|c5|2330972-2331839|+|ctg1_2337|	NZ_JH792376|c3|2601753-2602619|-|ICU_RS13385|Zn-dependent_hydrolase|WP_001184104.1	88.9	287	32	0	1	287	1	287	3.0e-149	531.9
input|c5|2330972-2331839|+|ctg1_2337|	NZ_FPAF01000008|c9|88750-89616|-|BM350_RS17425|Zn-dependent_hydrolase|WP_090917016.1	85.7	287	41	0	1	287	1	287	1.1e-143	513.5
input|c5|2330972-2331839|+|ctg1_2337|	NZ_LFZU01000001|c4|4118608-4119456|-|AC623_RS19695|Zn-dependent_hydrolase|WP_049665865.1	62.5	283	105	1	1	283	1	282	3.0e-101	372.5
input|c5|2330972-2331839|+|ctg1_2337|	NZ_MAYT01000002|c2|68757-69605|+|A8F95_RS04780|Zn-dependent_hydrolase|WP_065409497.1	61.1	283	109	1	1	283	1	282	8.2e-99	364.4
input|c5|2330972-2331839|+|ctg1_2337|	NZ_LGYN01000023|c5|395555-396403|-|AKG37_RS11315|MBL_fold_metallo-hydrolase|WP_060698902.1	56.0	284	122	3	1	283	1	282	1.8e-90	336.7
input|c5|2330972-2331839|+|ctg1_2337|	NZ_JH921517|c2|1103460-1104311|+|Y7E_RS0112635|Zn-dependent_hydrolase|WP_017151620.1	50.0	284	138	4	1	283	1	281	2.8e-75	286.2
input|c5|2330972-2331839|+|ctg1_2337|	NZ_ALKF01000188|c16|75807-76667|-|A372_RS0118155|hypothetical_protein|WP_019422307.1	45.0	280	152	2	4	283	7	284	4.4e-68	262.3
input|c5|2330972-2331839|+|ctg1_2337|	NZ_CP022098|c21|5423213-5424103|+|CYFUS_RS22150|hypothetical_protein|WP_095987035.1	34.9	258	162	4	3	256	6	261	7.8e-41	171.8
input|c5|2330972-2331839|+|ctg1_2337|	NZ_CP020357|c2|903914-904762|-|OBCHQ24_RS04700|hydrolase_glyoxylase|WP_106896023.1	30.0	283	188	4	4	283	2	277	8.9e-37	158.3
input|c5|2330972-2331839|+|ctg1_2337|	NZ_FORI01000001|c1|40876-41553|+|BM161_RS00190|hypothetical_protein|WP_074929605.1	29.7	236	150	6	3	236	2	223	1.6e-25	120.9
input|c5|2330972-2331839|+|ctg1_2337|	NZ_CP011340|c1|325064-326011|-|SPRI_RS01310|MBL_fold_metallo-hydrolase|WP_005321652.1	28.3	219	129	3	27	242	43	236	5.6e-15	85.9
input|c5|2330972-2331839|+|ctg1_2337|	NZ_CP011340|c19|8206582-8207529|+|SPRI_RS35110|MBL_fold_metallo-hydrolase|WP_005321652.1	28.3	219	129	3	27	242	43	236	5.6e-15	85.9
input|c5|2330972-2331839|+|ctg1_2337|	NZ_BDBL01000015|c15|93502-94434|+|NK1_RS12805|MBL_fold_metallo-hydrolase|WP_063008753.1	26.8	220	137	4	26	243	37	234	7.6e-12	75.5
input|c5|2330972-2331839|+|ctg1_2337|	NZ_KQ948926|c10|766068-766961|-|AQJ67_RS12150|MBL_fold_metallo-hydrolase|WP_062718358.1	25.9	205	131	2	26	230	28	211	2.2e-11	73.9
input|c5|2330972-2331839|+|ctg1_2337|	NZ_JOGV01000027|c14|34861-35781|+|IG88_RS0122680|MBL_fold_metallo-hydrolase|WP_031044171.1	21.4	206	139	3	26	230	35	218	8.4e-11	72.0
input|c5|2330972-2331839|+|ctg1_2337|	NZ_CP010976|c1|109807-110016|+|UB51_RS26125|hypothetical_protein|WP_052675715.1	39.7	68	41	0	3	70	2	69	2.5e-10	70.5
input|c5|2330972-2331839|+|ctg1_2337|	NZ_LLZG01000288|c21|25736-26629|+|ADL12_RS26375|MBL_fold_metallo-hydrolase|WP_062705854.1	25.9	205	131	2	26	230	28	211	2.5e-10	70.5
input|c5|2330972-2331839|+|ctg1_2337|	NC_003888|c11|5533653-5534546|+|SCO5091|cyclase|NP_629241.1	25.9	205	131	2	26	230	28	211	3.2e-10	70.1
input|c5|2330972-2331839|+|ctg1_2337|	NZ_CP009124|c16|2961602-2962495|-|SLIV_RS12965|MBL_fold_metallo-hydrolase|WP_003973887.1	25.9	205	131	2	26	230	28	211	3.2e-10	70.1
input|c5|2330972-2331839|+|ctg1_2337|	NZ_JOCE01000030|c18|76076-76969|-|IF14_RS0125485|MBL_fold_metallo-hydrolase|WP_003973887.1	25.9	205	131	2	26	230	28	211	3.2e-10	70.1
input|c5|2330972-2331839|+|ctg1_2337|	NZ_LT629768|c11|5654606-5655499|+|BLU60_RS26515|MBL_fold_metallo-hydrolase|WP_003973887.1	25.9	205	131	2	26	230	28	211	3.2e-10	70.1
input|c5|2330972-2331839|+|ctg1_2337|	NZ_BAGN01000158|c29|60672-61607|+|ON44_RS21090|MBL_fold_metallo-hydrolase|WP_051182264.1	24.2	219	142	4	26	242	38	234	4.2e-10	69.7
input|c5|2330972-2331839|+|ctg1_2337|	NZ_MSIF01000011|c14|235684-236430|-|BLA60_RS22840|MBL_fold_metallo-hydrolase|WP_075134993.1	25.0	204	139	4	25	227	26	216	7.1e-10	68.9
input|c5|2330972-2331839|+|ctg1_2337|	NZ_BCQP01000061|c22|40928-41842|+|ACH01S_RS32670|MBL_fold_metallo-hydrolase|WP_067900698.1	26.2	214	124	5	26	231	34	221	9.3e-10	68.6
input|c5|2330972-2331839|+|ctg1_2337|	NZ_BDAZ01000020|c19|12628-13563|+|NA5_RS13995|MBL_fold_metallo-hydrolase|WP_062985945.1	24.2	219	142	4	26	242	38	234	9.3e-10	68.6
input|c5|2330972-2331839|+|ctg1_2337|	NC_017093|c6|5352546-5353469|+|AMIS_RS24830|MBL_fold_metallo-hydrolase|WP_014445160.1	25.9	170	98	3	26	192	30	174	1.6e-09	67.8
input|c5|2330972-2331839|+|ctg1_2337|	NZ_LGDG01000213|c10|166980-167873|+|ADK57_RS21610|MBL_fold_metallo-hydrolase|WP_053751143.1	24.9	205	133	2	26	230	28	211	1.6e-09	67.8
input|c5|2330972-2331839|+|ctg1_2337|	NZ_FOAZ01000003|c10|405413-406378|+|BMY61_RS08100|MBL_fold_metallo-hydrolase|WP_082015406.1	23.5	243	160	6	2	240	22	242	6.0e-09	65.9
input|c5|2330972-2331839|+|ctg1_2337|	NC_020504|c15|2763678-2764607|-|BN159_RS11985|MBL_fold_metallo-hydrolase|WP_015657237.1	22.9	227	141	4	26	243	35	236	1.8e-08	64.3
input|c5|2330972-2331839|+|ctg1_2337|	NZ_AOSQ01000018|c1|170054-171022|+|H488_RS26090|MBL_fold_metallo-hydrolase|WP_017833101.1	26.4	220	123	8	23	229	36	229	1.8e-08	64.3
input|c5|2330972-2331839|+|ctg1_2337|	NZ_JSUH01000010|c6|140132-141100|-|GY22_RS12085|MBL_fold_metallo-hydrolase|WP_035927953.1	26.4	220	123	8	23	229	36	229	1.8e-08	64.3
input|c5|2330972-2331839|+|ctg1_2337|	NZ_JRHJ01000069|c20|518217-519137|-|KS09_RS28405|MBL_fold_metallo-hydrolase|WP_033529865.1	23.2	211	133	4	26	232	35	220	2.3e-08	63.9
input|c5|2330972-2331839|+|ctg1_2337|	NZ_BAFX01000010|c44|76391-77323|-|ON43_RS03500|MBL_fold_metallo-hydrolase|WP_051177841.1	25.0	220	139	7	26	242	37	233	5.1e-08	62.8
input|c5|2330972-2331839|+|ctg1_2337|	NZ_LJGZ01000005|c27|467347-468228|+|AN221_RS04605|MBL_fold_metallo-hydrolase|WP_070199935.1	22.7	211	134	4	26	232	21	206	1.5e-07	61.2
input|c5|2330972-2331839|+|ctg1_2337|	NZ_LJGZ01000005|c27|468561-469442|+|AN221_RS04615|MBL_fold_metallo-hydrolase|WP_070199935.1	22.7	211	134	4	26	232	21	206	1.5e-07	61.2
input|c5|2330972-2331839|+|ctg1_2337|	NZ_LMFP01000028|c9|1222947-1223918|-|ASD35_RS23150|MBL_fold_metallo-hydrolase|WP_056877263.1	25.3	174	109	4	23	191	36	193	1.5e-07	61.2
input|c5|2330972-2331839|+|ctg1_2337|	NZ_BDCD01000004|c3|49555-50487|+|NY1_RS03840|MBL_fold_metallo-hydrolase|WP_067708361.1	22.8	219	145	5	26	242	37	233	5.6e-07	59.3
input|c5|2330972-2331839|+|ctg1_2337|	NZ_LGED01000013|c4|36436-37320|-|ADK67_RS04015|MBL_fold_metallo-hydrolase|WP_082403215.1	26.9	167	93	5	26	188	23	164	5.6e-07	59.3
input|c5|2330972-2331839|+|ctg1_2337|	NZ_FAOZ01000027|c26|28335-29258|-|AWX74_RS29120|MBL_fold_metallo-hydrolase|WP_091283388.1	25.2	107	80	0	136	242	124	230	4.8e-06	56.2
input|c5|2330972-2331839|+|ctg1_2337|	NZ_LFCW01000002|c11|1213789-1214712|-|ACG83_RS12920|MBL_fold_metallo-hydrolase|WP_054566345.1	25.2	107	80	0	136	242	124	230	4.8e-06	56.2
input|c5|2330972-2331839|+|ctg1_2337|	NZ_MOWP01000049|c30|46676-47599|+|CcI49_RS37490|MBL_fold_metallo-hydrolase|WP_076834381.1	25.2	107	80	0	136	242	124	230	4.8e-06	56.2
input|c5|2332003-2332945|-|ctg1_2338|	NZ_CP010577|c5|2332004-2332945|-|SD98_RS12230|purine_nucleosidase|WP_016077756.1	100.0	313	0	0	1	313	1	313	5.8e-183	644.0
input|c5|2332003-2332945|-|ctg1_2338|	NZ_CP014847|c5|2411045-2411986|-|A3L20_RS12390|purine_nucleosidase|WP_016077756.1	100.0	313	0	0	1	313	1	313	5.8e-183	644.0
input|c5|2332003-2332945|-|ctg1_2338|	NZ_FNYB01000003|c9|173001-173942|+|BMZ34_RS08210|purine_nucleosidase|WP_016077756.1	100.0	313	0	0	1	313	1	313	5.8e-183	644.0
input|c5|2332003-2332945|-|ctg1_2338|	NZ_KB976107|c7|2594075-2595016|+|IAW_RS13135|purine_nucleosidase|WP_016077756.1	100.0	313	0	0	1	313	1	313	5.8e-183	644.0
input|c5|2332003-2332945|-|ctg1_2338|	NC_018508|c4|1783234-1784187|-|BTF1_RS09040|Inosine-uridine_preferring_nucleoside_hydrolase|WP_003261685.1	99.4	313	2	0	1	313	5	317	6.4e-182	640.6
input|c5|2332003-2332945|-|ctg1_2338|	NZ_CP020002|c5|2500168-2501109|-|B4918_RS13190|hypothetical_protein|WP_000731111.1	99.4	313	2	0	1	313	1	313	6.4e-182	640.6
input|c5|2332003-2332945|-|ctg1_2338|	NC_011772|c5|2221536-2222477|-|BCG9842_RS11175|hypothetical_protein|WP_000731110.1	99.0	313	3	0	1	313	1	313	1.9e-181	639.0
input|c5|2332003-2332945|-|ctg1_2338|	NZ_CM001804|c5|2471211-2472152|-|D828_RS0114130|hypothetical_protein|WP_000731110.1	99.0	313	3	0	1	313	1	313	1.9e-181	639.0
input|c5|2332003-2332945|-|ctg1_2338|	NZ_JH792104|c7|2565346-2566287|+|II5_RS13195|hypothetical_protein|WP_000731110.1	99.0	313	3	0	1	313	1	313	1.9e-181	639.0
input|c5|2332003-2332945|-|ctg1_2338|	NZ_JH792279|c7|2536825-2537766|+|IC1_RS12870|hypothetical_protein|WP_000731109.1	98.7	313	4	0	1	313	1	313	7.1e-181	637.1
input|c5|2332003-2332945|-|ctg1_2338|	NZ_CP015176|c5|2251755-2252696|-|Bt4C1_RS11555|ABC_transporter_substrate-binding_protein|WP_063675313.1	98.7	313	4	0	1	313	1	313	1.6e-180	636.0
input|c5|2332003-2332945|-|ctg1_2338|	NZ_CM000756|c5|2027847-2028788|+|BTHUR0011_RS10575|hypothetical_protein|WP_000731105.1	96.8	313	10	0	1	313	1	313	9.6e-178	626.7
input|c5|2332003-2332945|-|ctg1_2338|	NZ_JH792025|c4|2152270-2153211|-|IIA_RS10985|hypothetical_protein|WP_000731106.1	97.4	312	8	0	1	312	1	312	9.6e-178	626.7
input|c5|2332003-2332945|-|ctg1_2338|	NZ_JH791865|c5|3243395-3244336|+|IK7_RS16730|hypothetical_protein|WP_000731104.1	96.5	313	11	0	1	313	1	313	4.8e-177	624.4
input|c5|2332003-2332945|-|ctg1_2338|	NZ_CP014486|c4|2268411-2269349|-|FORC21_RS12105|ABC_transporter_substrate-binding_protein|WP_072770351.1	94.9	311	16	0	3	313	2	312	5.5e-173	610.9
input|c5|2332003-2332945|-|ctg1_2338|	NZ_LZOD01000010|c2|158547-159485|-|A8A07_RS01625|ABC_transporter_substrate-binding_protein|WP_072770351.1	94.9	311	16	0	3	313	2	312	5.5e-173	610.9
input|c5|2332003-2332945|-|ctg1_2338|	NZ_CP017577|c3|1103372-1104310|-|BJG91_RS07965|hypothetical_protein|WP_000758597.1	92.6	311	23	0	3	313	2	312	3.3e-170	601.7
input|c5|2332003-2332945|-|ctg1_2338|	NZ_JH791819|c4|2200066-2201004|-|IKG_RS11200|hypothetical_protein|WP_000758597.1	92.6	311	23	0	3	313	2	312	3.3e-170	601.7
input|c5|2332003-2332945|-|ctg1_2338|	NZ_LJKI01000021|c5|8327-9265|+|B4120_RS04700|hypothetical_protein|WP_000758597.1	92.6	311	23	0	3	313	2	312	3.3e-170	601.7
input|c5|2332003-2332945|-|ctg1_2338|	NZ_MTAT01000005|c8|522525-523463|+|BVG00_RS13035|hypothetical_protein|WP_000758597.1	92.6	311	23	0	3	313	2	312	3.3e-170	601.7
input|c5|2332003-2332945|-|ctg1_2338|	NZ_CM000739|c3|2159565-2160503|+|BCERE0028_RS10920|hypothetical_protein|WP_001174795.1	88.1	311	37	0	3	313	2	312	1.8e-160	569.3
input|c5|2332003-2332945|-|ctg1_2338|	NZ_AMBZ01000001|c2|299577-300530|-|PAV_RS01510|ABC_transporter_substrate-binding_protein|WP_040735151.1	81.1	312	59	0	1	312	1	312	6.5e-150	534.3
input|c5|2332003-2332945|-|ctg1_2338|	NZ_ATMS01000054|c11|255498-256451|-|PAAL66IX_RS17310|inosine-uridine_preferring_nucleoside_hydrolase|WP_021255485.1	81.1	312	59	0	1	312	1	312	6.5e-150	534.3
input|c5|2332003-2332945|-|ctg1_2338|	NZ_JMLT01000029|c14|28753-29706|+|BP95_RS0115330|inosine-uridine_preferring_nucleoside_hydrolase|WP_021255485.1	81.1	312	59	0	1	312	1	312	6.5e-150	534.3
input|c5|2332003-2332945|-|ctg1_2338|	NZ_FNAZ01000007|c6|252315-253268|-|BLS15_RS19275|ABC_transporter_substrate-binding_protein|WP_090513358.1	81.1	312	59	0	1	312	1	312	8.5e-150	533.9
input|c5|2332003-2332945|-|ctg1_2338|	NZ_JMDX01000207|c19|2858-3811|-|AZ66_RS22270|ABC_transporter_substrate-binding_protein|WP_044356855.1	81.1	312	59	0	1	312	1	312	1.5e-149	533.1
input|c5|2332003-2332945|-|ctg1_2338|	NZ_MAIS01000044|c16|28135-29088|+|BBG47_RS15790|ABC_transporter_substrate-binding_protein|WP_065292481.1	80.8	312	60	0	1	312	1	312	3.2e-149	531.9
input|c5|2332003-2332945|-|ctg1_2338|	NZ_ATMT01000012|c2|4732-5685|-|PAALTS15_RS03310|inosine-uridine_preferring_nucleoside_hydrolase|WP_021258226.1	80.8	312	60	0	1	312	1	312	2.7e-148	528.9
input|c5|2332003-2332945|-|ctg1_2338|	NZ_AULX01000006|c5|177613-178560|-|H583_RS0100695|ABC_transporter_substrate-binding_protein|WP_028558786.1	80.0	310	62	0	3	312	2	311	1.3e-145	520.0
input|c5|2332003-2332945|-|ctg1_2338|	NZ_CTEI01000003|c1|104618-105556|-|BN1058_RS13100|ABC_transporter_substrate-binding_protein|WP_090858603.1	69.4	310	95	0	1	310	1	310	1.8e-123	446.4
input|c5|2332003-2332945|-|ctg1_2338|	NZ_CP010997|c3|757729-758682|-|UP15_RS03585|ABC_transporter_substrate-binding_protein|WP_061418259.1	66.2	311	105	0	1	311	1	311	1.1e-120	437.2
input|c5|2332003-2332945|-|ctg1_2338|	NZ_JOTP01000006|c3|55171-56124|+|BA70_RS07285|ABC_transporter_substrate-binding_protein|WP_034320140.1	66.2	311	105	0	1	311	1	311	1.8e-120	436.4
input|c5|2332003-2332945|-|ctg1_2338|	NZ_LKCP01000013|c2|513-1466|+|AOQ70_RS01785|ABC_transporter_substrate-binding_protein|WP_059374644.1	66.2	311	105	0	1	311	1	311	5.4e-120	434.9
input|c5|2332003-2332945|-|ctg1_2338|	NZ_LYXP01000035|c8|140022-140975|-|BAY68_RS18820|ABC_transporter_substrate-binding_protein|WP_065099165.1	65.9	311	106	0	1	311	1	311	7.0e-120	434.5
input|c5|2332003-2332945|-|ctg1_2338|	NZ_JXCL01000038|c5|177940-178893|-|B4127_RS16165|ABC_transporter_substrate-binding_protein|WP_044141561.1	66.6	311	104	0	1	311	1	311	1.2e-119	433.7
input|c5|2332003-2332945|-|ctg1_2338|	NZ_LMJV01000008|c8|139469-140422|-|ASE42_RS14370|ABC_transporter_substrate-binding_protein|WP_056767584.1	65.9	311	106	0	1	311	1	311	1.6e-119	433.3
input|c5|2332003-2332945|-|ctg1_2338|	NC_009848|c2|723943-724896|-|BPUM_RS03385|purine_nucleosidase|WP_012009188.1	66.2	311	105	0	1	311	1	311	2.7e-119	432.6
input|c5|2332003-2332945|-|ctg1_2338|	NZ_ABRX01000003|c6|82632-83585|+|BAT_RS08465|purine_nucleosidase|WP_003213902.1	66.2	311	105	0	1	311	1	311	2.7e-119	432.6
input|c5|2332003-2332945|-|ctg1_2338|	NZ_CP018197|c3|715676-716629|-|BSL056_RS03410|ABC_transporter_substrate-binding_protein|WP_024424553.1	65.9	311	106	0	1	311	1	311	2.7e-119	432.6
input|c5|2332003-2332945|-|ctg1_2338|	NZ_LT906438|c3|732518-733471|-|CKW02_RS03530|purine_nucleosidase|WP_003213902.1	66.2	311	105	0	1	311	1	311	2.7e-119	432.6
input|c5|2332003-2332945|-|ctg1_2338|	NZ_JNBO01000039|c9|111991-112944|-|ER50_RS09400|ABC_transporter_substrate-binding_protein|WP_034623068.1	65.9	311	106	0	1	311	1	311	3.5e-119	432.2
input|c5|2332003-2332945|-|ctg1_2338|	NZ_JYKW01000024|c7|54960-55913|-|UM92_RS11345|ABC_transporter_substrate-binding_protein|WP_034623068.1	65.9	311	106	0	1	311	1	311	3.5e-119	432.2
input|c5|2332003-2332945|-|ctg1_2338|	NZ_LNCN01000007|c9|52490-53443|+|AS142_RS15505|ABC_transporter_substrate-binding_protein|WP_058015493.1	65.6	311	107	0	1	311	1	311	4.6e-119	431.8
input|c5|2332003-2332945|-|ctg1_2338|	NZ_CP011007|c2|760908-761861|-|UP12_RS03605|ABC_transporter_substrate-binding_protein|WP_061407040.1	65.6	311	107	0	1	311	1	311	5.9e-119	431.4
input|c5|2332003-2332945|-|ctg1_2338|	NZ_LFGZ01000007|c8|141023-141976|-|TW93_RS17210|ABC_transporter_substrate-binding_protein|WP_050945744.1	66.2	311	105	0	1	311	1	311	5.9e-119	431.4
input|c5|2332003-2332945|-|ctg1_2338|	NZ_MKXN01000005|c11|175137-176090|+|BJP45_RS17470|ABC_transporter_substrate-binding_protein|WP_070326804.1	65.6	311	107	0	1	311	1	311	7.8e-119	431.0
input|c5|2332003-2332945|-|ctg1_2338|	NZ_JFBY01000010|c1|100186-101139|-|BU39_RS0104970|ABC_transporter_substrate-binding_protein|WP_025092654.1	65.6	311	107	0	1	311	1	311	1.0e-118	430.6
input|c5|2332003-2332945|-|ctg1_2338|	NZ_CP016784|c6|2390383-2391336|+|BEN31_RS12405|ABC_transporter_substrate-binding_protein|WP_066031199.1	65.0	311	109	0	1	311	1	311	1.7e-118	429.9
input|c5|2332003-2332945|-|ctg1_2338|	NZ_JHUD02000004|c9|169003-169956|+|DJ67_RS16645|ABC_transporter_substrate-binding_protein|WP_034664636.1	65.6	311	107	0	1	311	1	311	1.7e-118	429.9
input|c5|2332003-2332945|-|ctg1_2338|	NZ_FOLJ01000018|c19|72371-73285|+|BM187_RS24910|hypothetical_protein|WP_093409596.1	39.3	303	177	4	8	307	4	302	1.5e-50	204.1
input|c5|2332003-2332945|-|ctg1_2338|	NZ_CP014282|c4|2235312-2236252|-|AXW78_RS11370|ABC_transporter_substrate-binding_protein|AXW78_RS11370	97.4	76	2	0	1	76	1	76	4.5e-34	149.4
input|c5|2332003-2332945|-|ctg1_2338|	NZ_FOGZ01000009|c2|27626-28642|+|BMX93_RS05670|hypothetical_protein|WP_091968919.1	30.7	179	118	2	10	188	8	180	5.9e-10	69.3
input|c6|2423056-2423539|+|ctg1_2433|	NC_011772|c6|2288131-2288613|+|BCG9842_RS11535|MarR_family_transcriptional_regulator|WP_000191905.1	100.0	160	0	0	1	160	1	160	7.6e-86	320.5
input|c6|2423056-2423539|+|ctg1_2433|	NC_018508|c5|1849561-1850043|+|BTF1_RS09400|MarR_family_transcriptional_regulator|WP_000191905.1	100.0	160	0	0	1	160	1	160	7.6e-86	320.5
input|c6|2423056-2423539|+|ctg1_2433|	NZ_CP010577|c6|2423057-2423539|+|SD98_RS12720|MarR_family_transcriptional_regulator|WP_000191905.1	100.0	160	0	0	1	160	1	160	7.6e-86	320.5
input|c6|2423056-2423539|+|ctg1_2433|	NZ_CP014847|c6|2507129-2507611|+|A3L20_RS12870|MarR_family_transcriptional_regulator|WP_000191905.1	100.0	160	0	0	1	160	1	160	7.6e-86	320.5
input|c6|2423056-2423539|+|ctg1_2433|	NZ_CP015176|c6|2376160-2376642|+|Bt4C1_RS12285|MarR_family_transcriptional_regulator|WP_000191905.1	100.0	160	0	0	1	160	1	160	7.6e-86	320.5
input|c6|2423056-2423539|+|ctg1_2433|	NZ_CP020002|c6|2565761-2566243|+|B4918_RS13555|MarR_family_transcriptional_regulator|WP_000191905.1	100.0	160	0	0	1	160	1	160	7.6e-86	320.5
input|c6|2423056-2423539|+|ctg1_2433|	NZ_JH792104|c6|2493583-2494065|-|II5_RS12810|MarR_family_transcriptional_regulator|WP_000191905.1	100.0	160	0	0	1	160	1	160	7.6e-86	320.5
input|c6|2423056-2423539|+|ctg1_2433|	NZ_JYCL01000078|c9|69226-69708|-|LG47_RS24580|MarR_family_transcriptional_regulator|WP_000191905.1	100.0	160	0	0	1	160	1	160	7.6e-86	320.5
input|c6|2423056-2423539|+|ctg1_2433|	NZ_KB976107|c6|2501816-2502298|-|IAW_RS12645|MarR_family_transcriptional_regulator|WP_000191905.1	100.0	160	0	0	1	160	1	160	7.6e-86	320.5
input|c6|2423056-2423539|+|ctg1_2433|	NZ_CM000758|c5|2349794-2350276|+|BTHUR0013_RS11765|MarR_family_transcriptional_regulator|WP_000191890.1	99.4	160	1	0	1	160	1	160	3.7e-85	318.2
input|c6|2423056-2423539|+|ctg1_2433|	NZ_LCYK01000075|c2|248607-249089|-|B4080_RS22230|MarR_family_transcriptional_regulator|WP_000191890.1	99.4	160	1	0	1	160	1	160	3.7e-85	318.2
input|c6|2423056-2423539|+|ctg1_2433|	NC_011725|c5|2342069-2342551|+|BCB4264_RS12060|MarR_family_transcriptional_regulator|WP_000191886.1	98.8	160	2	0	1	160	1	160	1.1e-84	316.6
input|c6|2423056-2423539|+|ctg1_2433|	NZ_CP009686|c5|2386447-2386929|+|FORC5_RS12285|MarR_family_transcriptional_regulator|WP_000191886.1	98.8	160	2	0	1	160	1	160	1.1e-84	316.6
input|c6|2423056-2423539|+|ctg1_2433|	NZ_CP017234|c6|2350757-2351239|+|FORC48_RS12395|MarR_family_transcriptional_regulator|WP_000191886.1	98.8	160	2	0	1	160	1	160	1.1e-84	316.6
input|c6|2423056-2423539|+|ctg1_2433|	NZ_JH791833|c5|2208281-2208763|+|IKA_RS11250|MarR_family_transcriptional_regulator|WP_000191886.1	98.8	160	2	0	1	160	1	160	1.1e-84	316.6
input|c6|2423056-2423539|+|ctg1_2433|	NZ_JURK01000044|c6|7962-8444|+|ADJ26_RS16305|MarR_family_transcriptional_regulator|WP_000191886.1	98.8	160	2	0	1	160	1	160	1.1e-84	316.6
input|c6|2423056-2423539|+|ctg1_2433|	NZ_KB976829|c6|362874-363356|+|IKC_RS12630|MarR_family_transcriptional_regulator|WP_000191886.1	98.8	160	2	0	1	160	1	160	1.1e-84	316.6
input|c6|2423056-2423539|+|ctg1_2433|	NZ_LABH01000046|c4|33975-34457|+|TU58_RS17495|MarR_family_transcriptional_regulator|WP_000191886.1	98.8	160	2	0	1	160	1	160	1.1e-84	316.6
input|c6|2423056-2423539|+|ctg1_2433|	NZ_LJKI01000009|c3|34978-35460|+|B4120_RS02610|MarR_family_transcriptional_regulator|WP_000191886.1	98.8	160	2	0	1	160	1	160	1.1e-84	316.6
input|c6|2423056-2423539|+|ctg1_2433|	NZ_LZRB01000034|c8|554430-554912|-|A9488_RS12400|MarR_family_transcriptional_regulator|WP_000191886.1	98.8	160	2	0	1	160	1	160	1.1e-84	316.6
input|c6|2423056-2423539|+|ctg1_2433|	NZ_MQTG01000033|c7|50211-50693|+|BHL31_RS21855|MarR_family_transcriptional_regulator|WP_000191886.1	98.8	160	2	0	1	160	1	160	1.1e-84	316.6
input|c6|2423056-2423539|+|ctg1_2433|	NC_004722|c4|2377436-2377918|+|BC2434|MarR_family_transcriptional_regulator|NP_832196.1	98.1	160	3	0	1	160	1	160	3.2e-84	315.1
input|c6|2423056-2423539|+|ctg1_2433|	NC_014171|c5|2328772-2329254|+|BMB171_RS12050|MarR_family_transcriptional_regulator|WP_000191888.1	98.1	160	3	0	1	160	1	160	3.2e-84	315.1
input|c6|2423056-2423539|+|ctg1_2433|	NZ_ABDA02000007|c6|109660-110142|-|BCAH1134_RS20525|MarR_family_transcriptional_regulator|WP_000191888.1	98.1	160	3	0	1	160	1	160	3.2e-84	315.1
input|c6|2423056-2423539|+|ctg1_2433|	NZ_CM000722|c5|2273289-2273771|-|BCERE0011_RS11580|MarR_family_transcriptional_regulator|WP_000191888.1	98.1	160	3	0	1	160	1	160	3.2e-84	315.1
input|c6|2423056-2423539|+|ctg1_2433|	NZ_CM000750|c6|2177875-2178357|+|BTHUR0005_RS11580|MarR_family_transcriptional_regulator|WP_000191888.1	98.1	160	3	0	1	160	1	160	3.2e-84	315.1
input|c6|2423056-2423539|+|ctg1_2433|	NZ_CM000756|c6|2193861-2194343|-|BTHUR0011_RS11305|MarR_family_transcriptional_regulator|WP_000191914.1	98.8	160	2	0	1	160	1	160	3.2e-84	315.1
input|c6|2423056-2423539|+|ctg1_2433|	NZ_CP007512|c5|2166535-2167017|+|CY96_RS11045|MarR_family_transcriptional_regulator|WP_000191888.1	98.1	160	3	0	1	160	1	160	3.2e-84	315.1
input|c6|2423056-2423539|+|ctg1_2433|	NZ_CP010089|c5|2550460-2550942|+|BT4G5_RS13310|MarR_family_transcriptional_regulator|WP_000191888.1	98.1	160	3	0	1	160	1	160	3.2e-84	315.1
input|c6|2423056-2423539|+|ctg1_2433|	NZ_CP010106|c5|2381372-2381854|+|NF53_RS12430|MarR_family_transcriptional_regulator|WP_000191888.1	98.1	160	3	0	1	160	1	160	3.2e-84	315.1
input|c6|2423056-2423539|+|ctg1_2433|	NZ_CP011145|c6|2728133-2728615|-|FORC13_RS14195|MarR_family_transcriptional_regulator|WP_000191888.1	98.1	160	3	0	1	160	1	160	3.2e-84	315.1
input|c6|2423056-2423539|+|ctg1_2433|	NZ_CP011155|c6|2344997-2345479|+|WR52_RS11860|MarR_family_transcriptional_regulator|WP_000191888.1	98.1	160	3	0	1	160	1	160	3.2e-84	315.1
input|c6|2423056-2423539|+|ctg1_2433|	NZ_CP011349|c1|189444-189926|-|XI92_RS00755|MarR_family_transcriptional_regulator|WP_000191888.1	98.1	160	3	0	1	160	1	160	3.2e-84	315.1
input|c6|2423056-2423539|+|ctg1_2433|	NZ_CP012691|c6|2421200-2421682|+|FORC24_RS12220|MarR_family_transcriptional_regulator|WP_000191888.1	98.1	160	3	0	1	160	1	160	3.2e-84	315.1
input|c6|2423056-2423539|+|ctg1_2433|	NZ_CP014282|c5|2309610-2310092|+|AXW78_RS11770|MarR_family_transcriptional_regulator|WP_000191914.1	98.8	160	2	0	1	160	1	160	3.2e-84	315.1
input|c6|2423056-2423539|+|ctg1_2433|	NZ_CP015727|c4|1637586-1638068|+|DA68_RS08395|MarR_family_transcriptional_regulator|WP_000191888.1	98.1	160	3	0	1	160	1	160	3.2e-84	315.1
input|c6|2423056-2423539|+|ctg1_2433|	NZ_CP016360|c5|2387026-2387508|+|BA201_RS12795|MarR_family_transcriptional_regulator|WP_000191888.1	98.1	160	3	0	1	160	1	160	3.2e-84	315.1
input|c6|2423056-2423539|+|ctg1_2433|	NZ_CP016588|c6|3352546-3353028|-|BCM43_RS16975|MarR_family_transcriptional_regulator|WP_000191888.1	98.1	160	3	0	1	160	1	160	3.2e-84	315.1
input|c6|2423056-2423539|+|ctg1_2433|	NZ_CP019230|c4|1830966-1831448|+|BVH75_RS09870|MarR_family_transcriptional_regulator|WP_000191888.1	98.1	160	3	0	1	160	1	160	3.2e-84	315.1
input|c6|2423056-2423539|+|ctg1_2433|	NZ_CP022345|c5|2536528-2537010|-|CCX84_RS13510|MarR_family_transcriptional_regulator|WP_000191888.1	98.1	160	3	0	1	160	1	160	3.2e-84	315.1
input|c6|2423056-2423539|+|ctg1_2433|	NZ_FQZW01000004|c7|433875-434357|+|BUE25_RS13930|MarR_family_transcriptional_regulator|WP_000191888.1	98.1	160	3	0	1	160	1	160	3.2e-84	315.1
input|c6|2423056-2423539|+|ctg1_2433|	NZ_HG810017|c5|1113628-1114110|+|BTDB27_RS20945|MarR_family_transcriptional_regulator|WP_000191888.1	98.1	160	3	0	1	160	1	160	3.2e-84	315.1
input|c6|2423056-2423539|+|ctg1_2433|	NZ_JH414709|c4|584615-585097|+|HMPREF1014_RS12085|MarR_family_transcriptional_regulator|WP_000191888.1	98.1	160	3	0	1	160	1	160	3.2e-84	315.1
input|c6|2423056-2423539|+|ctg1_2433|	NZ_JH791854|c6|2468627-2469109|-|IK9_RS12450|MarR_family_transcriptional_regulator|WP_000191888.1	98.1	160	3	0	1	160	1	160	3.2e-84	315.1
input|c6|2423056-2423539|+|ctg1_2433|	NZ_JH791865|c4|3171903-3172385|-|IK7_RS16325|MarR_family_transcriptional_regulator|WP_000191888.1	98.1	160	3	0	1	160	1	160	3.2e-84	315.1
input|c6|2423056-2423539|+|ctg1_2433|	NZ_JH791942|c5|2254594-2255076|+|IE7_RS11505|MarR_family_transcriptional_regulator|WP_000191888.1	98.1	160	3	0	1	160	1	160	3.2e-84	315.1
input|c6|2423056-2423539|+|ctg1_2433|	NZ_JH791951|c5|2099315-2099797|+|IE9_RS10875|MarR_family_transcriptional_regulator|WP_000191888.1	98.1	160	3	0	1	160	1	160	3.2e-84	315.1
input|c6|2423056-2423539|+|ctg1_2433|	NZ_JH792025|c5|2224340-2224822|+|IIA_RS11385|MarR_family_transcriptional_regulator|WP_000191888.1	98.1	160	3	0	1	160	1	160	3.2e-84	315.1
input|c6|2423056-2423539|+|ctg1_2433|	NZ_JH792080|c5|2411751-2412233|-|IIE_RS12645|MarR_family_transcriptional_regulator|WP_000191888.1	98.1	160	3	0	1	160	1	160	3.2e-84	315.1
input|c6|2423056-2423539|+|ctg1_2433|	NZ_JXDH01000033|c10|6422-6904|+|SK30_RS07265|MarR_family_transcriptional_regulator|WP_000191888.1	98.1	160	3	0	1	160	1	160	3.2e-84	315.1
input|c6|2423056-2423539|+|ctg1_2433|	NZ_JYCM01000133|c10|37593-38075|-|LG48_RS29495|MarR_family_transcriptional_regulator|WP_000191888.1	98.1	160	3	0	1	160	1	160	3.2e-84	315.1
input|c6|2423056-2423539|+|ctg1_2433|	NZ_JYPI01000034|c5|189444-189926|-|TU54_RS15040|MarR_family_transcriptional_regulator|WP_000191888.1	98.1	160	3	0	1	160	1	160	3.2e-84	315.1
input|c6|2423056-2423539|+|ctg1_2433|	NZ_KB976254|c4|1348387-1348869|+|IKE_RS07045|MarR_family_transcriptional_regulator|WP_000191888.1	98.1	160	3	0	1	160	1	160	3.2e-84	315.1
input|c6|2423056-2423539|+|ctg1_2433|	NZ_KB976806|c5|18350-18832|+|IIY_RS12315|MarR_family_transcriptional_regulator|WP_000191888.1	98.1	160	3	0	1	160	1	160	3.2e-84	315.1
input|c6|2423056-2423539|+|ctg1_2433|	NZ_KN050654|c7|3762717-3763199|-|DJ50_RS18730|MarR_family_transcriptional_regulator|WP_000191888.1	98.1	160	3	0	1	160	1	160	3.2e-84	315.1
input|c6|2423056-2423539|+|ctg1_2433|	NZ_KN849192|c5|104562-105044|-|C797_RS15000|MarR_family_transcriptional_regulator|WP_000191888.1	98.1	160	3	0	1	160	1	160	3.2e-84	315.1
input|c6|2423056-2423539|+|ctg1_2433|	NZ_LJKC01000029|c11|32860-33342|+|B4084_RS15910|MarR_family_transcriptional_regulator|WP_000191888.1	98.1	160	3	0	1	160	1	160	3.2e-84	315.1
input|c6|2423056-2423539|+|ctg1_2433|	NZ_LPUS01000001|c5|2354826-2355308|-|AU379_RS11760|MarR_family_transcriptional_regulator|WP_000191888.1	98.1	160	3	0	1	160	1	160	3.2e-84	315.1
input|c6|2423056-2423539|+|ctg1_2433|	NZ_LXLG01000017|c5|1288876-1289358|+|BTGOE2_RS12965|MarR_family_transcriptional_regulator|WP_000191888.1	98.1	160	3	0	1	160	1	160	3.2e-84	315.1
input|c6|2423056-2423539|+|ctg1_2433|	NZ_LZRI01000012|c5|660297-660779|+|A9987_RS13730|MarR_family_transcriptional_regulator|WP_000191888.1	98.1	160	3	0	1	160	1	160	3.2e-84	315.1
input|c6|2423056-2423539|+|ctg1_2433|	NZ_MCAX01000001|c5|2143520-2144002|-|BC344_RS10665|MarR_family_transcriptional_regulator|WP_000191888.1	98.1	160	3	0	1	160	1	160	3.2e-84	315.1
input|c6|2423056-2423539|+|ctg1_2433|	NZ_MJBF01000031|c9|42378-42860|+|BHV55_RS25010|MarR_family_transcriptional_regulator|WP_000191888.1	98.1	160	3	0	1	160	1	160	3.2e-84	315.1
input|c6|2423056-2423539|+|ctg1_2433|	NZ_MQTH01000040|c9|130765-131247|-|BHL21_RS25365|MarR_family_transcriptional_regulator|WP_000191888.1	98.1	160	3	0	1	160	1	160	3.2e-84	315.1
input|c6|2423056-2423539|+|ctg1_2433|	NZ_MSFC01000020|c4|88804-89286|-|BUM91_RS16185|MarR_family_transcriptional_regulator|WP_000191888.1	98.1	160	3	0	1	160	1	160	3.2e-84	315.1
input|c6|2423056-2423539|+|ctg1_2433|	NZ_CP014486|c5|2343083-2343565|+|FORC21_RS12525|MarR_family_transcriptional_regulator|WP_072770281.1	98.1	160	3	0	1	160	1	160	4.1e-84	314.7
input|c6|2423056-2423539|+|ctg1_2433|	NZ_CP020383|c5|2314138-2314620|+|FORC60_RS12340|MarR_family_transcriptional_regulator|WP_000191887.1	97.5	160	4	0	1	160	1	160	4.1e-84	314.7
input|c6|2423056-2423539|+|ctg1_2433|	NC_018500|c6|1532317-1532799|-|BTG_RS07540|MarR_family_transcriptional_regulator|WP_000191889.1	96.9	160	5	0	1	160	1	160	1.2e-83	313.2
input|c6|2423056-2423539|+|ctg1_2433|	NZ_CP022445|c5|2358381-2358863|+|CGZ63_RS12640|MarR_family_transcriptional_regulator|WP_000191889.1	96.9	160	5	0	1	160	1	160	1.2e-83	313.2
input|c6|2423056-2423539|+|ctg1_2433|	NZ_FNYB01000003|c8|82201-82683|-|BMZ34_RS07710|MarR_family_transcriptional_regulator|WP_000191889.1	96.9	160	5	0	1	160	1	160	1.2e-83	313.2
input|c6|2423056-2423539|+|ctg1_2433|	NZ_JH792279|c6|2468868-2469350|-|IC1_RS12500|MarR_family_transcriptional_regulator|WP_000191889.1	96.9	160	5	0	1	160	1	160	1.2e-83	313.2
input|c6|2423056-2423539|+|ctg1_2433|	NZ_KB976537|c7|2816477-2816959|+|IGM_RS13955|MarR_family_transcriptional_regulator|WP_000191889.1	96.9	160	5	0	1	160	1	160	1.2e-83	313.2
input|c6|2423056-2423539|+|ctg1_2433|	NZ_MQTL01000028|c4|52925-53407|-|BHL07_RS15655|MarR_family_transcriptional_regulator|WP_000191889.1	96.9	160	5	0	1	160	1	160	1.2e-83	313.2
input|c6|2423056-2423539|+|ctg1_2433|	NZ_MIFK01000032|c5|44637-45119|-|BHL04_RS14915|MarR_family_transcriptional_regulator|WP_074593890.1	97.5	160	4	0	1	160	1	160	1.6e-83	312.8
input|c6|2423056-2423539|+|ctg1_2433|	NZ_LJXA01000024|c8|494647-495129|+|AN402_RS21660|MarR_family_transcriptional_regulator|WP_000191899.1	95.0	160	8	0	1	160	1	160	1.5e-81	306.2
input|c6|2423056-2423539|+|ctg1_2433|	NZ_MSBQ01000001|c1|61520-62002|+|BUC33_RS00350|MarR_family_transcriptional_regulator|WP_075306882.1	95.0	160	8	0	1	160	1	160	3.3e-81	305.1
input|c6|2423056-2423539|+|ctg1_2433|	NZ_JONK01000024|c7|23468-23935|+|BR71_RS13800|MarR_family_transcriptional_regulator|WP_043638457.1	45.8	142	77	0	7	148	8	149	6.5e-29	131.3
input|c6|2423056-2423539|+|ctg1_2433|	NZ_JRFR01000008|c6|200091-200558|-|LF72_RS08245|MarR_family_transcriptional_regulator|WP_039755609.1	45.8	142	77	0	7	148	8	149	6.5e-29	131.3
input|c6|2423056-2423539|+|ctg1_2433|	NZ_LDUR01000004|c10|207561-208028|-|VK98_RS02940|MarR_family_transcriptional_regulator|WP_048412587.1	47.0	134	71	0	7	140	8	141	6.5e-29	131.3
input|c6|2423056-2423539|+|ctg1_2433|	NZ_FNSC01000001|c8|4658607-4659050|+|BLW24_RS22705|MarR_family_transcriptional_regulator|WP_090387122.1	46.6	133	71	0	12	144	13	145	6.7e-26	121.3
input|c6|2423056-2423539|+|ctg1_2433|	NZ_JXCF01000256|c4|283004-283462|-|SH09_RS15550|MarR_family_transcriptional_regulator|WP_042740503.1	43.2	132	71	1	15	146	12	139	1.1e-23	114.0
input|c6|2423056-2423539|+|ctg1_2433|	NZ_JFYX01000023|c8|402840-403274|-|BW43_RS10815|MarR_family_transcriptional_regulator|WP_032888098.1	42.5	127	73	0	6	132	7	133	1.0e-21	107.5
input|c6|2423056-2423539|+|ctg1_2433|	NZ_KN708638|c7|747189-747695|+|RZ84_RS03270|MarR_family_transcriptional_regulator|WP_063772654.1	39.7	136	82	0	5	140	6	141	2.9e-21	105.9
input|c6|2423704-2424442|+|ctg1_2434|	NC_011772|c6|2288779-2289516|+|BCG9842_RS11540|2,3-bisphosphoglycerate-dependent_phosphoglycerate_mutase|WP_000594159.1	100.0	245	0	0	1	245	1	245	1.1e-141	506.5
input|c6|2423704-2424442|+|ctg1_2434|	NC_018508|c5|1850209-1850946|+|BTF1_RS09405|2,3-bisphosphoglycerate-dependent_phosphoglycerate_mutase|WP_000594159.1	100.0	245	0	0	1	245	1	245	1.1e-141	506.5
input|c6|2423704-2424442|+|ctg1_2434|	NZ_CP010577|c6|2423705-2424442|+|SD98_RS12725|2,3-bisphosphoglycerate-dependent_phosphoglycerate_mutase|WP_000594159.1	100.0	245	0	0	1	245	1	245	1.1e-141	506.5
input|c6|2423704-2424442|+|ctg1_2434|	NZ_CP014847|c6|2507777-2508514|+|A3L20_RS12875|2,3-bisphosphoglycerate-dependent_phosphoglycerate_mutase|WP_000594159.1	100.0	245	0	0	1	245	1	245	1.1e-141	506.5
input|c6|2423704-2424442|+|ctg1_2434|	NZ_CP015176|c6|2376808-2377545|+|Bt4C1_RS12290|2,3-bisphosphoglycerate-dependent_phosphoglycerate_mutase|WP_000594159.1	100.0	245	0	0	1	245	1	245	1.1e-141	506.5
input|c6|2423704-2424442|+|ctg1_2434|	NZ_JH792104|c6|2492680-2493417|-|II5_RS12805|2,3-bisphosphoglycerate-dependent_phosphoglycerate_mutase|WP_000594159.1	100.0	245	0	0	1	245	1	245	1.1e-141	506.5
input|c6|2423704-2424442|+|ctg1_2434|	NZ_KB976107|c6|2500913-2501650|-|IAW_RS12640|2,3-bisphosphoglycerate-dependent_phosphoglycerate_mutase|WP_000594159.1	100.0	245	0	0	1	245	1	245	1.1e-141	506.5
input|c6|2423704-2424442|+|ctg1_2434|	NZ_CP020002|c6|2566409-2567146|+|B4918_RS13560|2,3-diphosphoglycerate-dependent_phosphoglycerate_mutase|WP_079245515.1	99.6	245	1	0	1	245	1	245	5.6e-141	504.2
input|c6|2423704-2424442|+|ctg1_2434|	NZ_CM000750|c6|2178524-2179261|+|BTHUR0005_RS11585|2,3-diphosphoglycerate-dependent_phosphoglycerate_mutase|WP_000594133.1	98.8	245	3	0	1	245	1	245	6.2e-140	500.7
input|c6|2423704-2424442|+|ctg1_2434|	NZ_KN849192|c5|103658-104395|-|C797_RS14995|2,3-diphosphoglycerate-dependent_phosphoglycerate_mutase|WP_000594133.1	98.8	245	3	0	1	245	1	245	6.2e-140	500.7
input|c6|2423704-2424442|+|ctg1_2434|	NZ_JYCL01000078|c9|68323-69060|-|LG47_RS24575|2,3-diphosphoglycerate-dependent_phosphoglycerate_mutase|WP_044784362.1	99.2	245	2	0	1	245	1	245	8.2e-140	500.4
input|c6|2423704-2424442|+|ctg1_2434|	NC_004722|c4|2378085-2378822|+|BC2435|2,3-bisphosphoglycerate-dependent_phosphoglycerate_mutase|NP_832197.1	98.8	245	3	0	1	245	1	245	1.1e-139	500.0
input|c6|2423704-2424442|+|ctg1_2434|	NC_014171|c5|2329421-2330158|+|BMB171_RS12055|2,3-bisphosphoglycerate-dependent_phosphoglycerate_mutase|WP_000594152.1	98.8	245	3	0	1	245	1	245	1.1e-139	500.0
input|c6|2423704-2424442|+|ctg1_2434|	NC_022873|c6|2641221-2641958|+|YBT1518_RS13495|2,3-bisphosphoglycerate-dependent_phosphoglycerate_mutase|WP_000594152.1	98.8	245	3	0	1	245	1	245	1.1e-139	500.0
input|c6|2423704-2424442|+|ctg1_2434|	NZ_AP014864|c5|3308674-3309411|-|KNN_RS16920|2,3-bisphosphoglycerate-dependent_phosphoglycerate_mutase|WP_000594152.1	98.8	245	3	0	1	245	1	245	1.1e-139	500.0
input|c6|2423704-2424442|+|ctg1_2434|	NZ_ASPZ01000065|c9|456563-457300|-|C175_RS21695|2,3-bisphosphoglycerate-dependent_phosphoglycerate_mutase|WP_000594152.1	98.8	245	3	0	1	245	1	245	1.1e-139	500.0
input|c6|2423704-2424442|+|ctg1_2434|	NZ_CM000722|c5|2272385-2273122|-|BCERE0011_RS11575|2,3-bisphosphoglycerate-dependent_phosphoglycerate_mutase|WP_000594152.1	98.8	245	3	0	1	245	1	245	1.1e-139	500.0
input|c6|2423704-2424442|+|ctg1_2434|	NZ_CP010089|c5|2551109-2551846|+|BT4G5_RS13315|2,3-bisphosphoglycerate-dependent_phosphoglycerate_mutase|WP_000594152.1	98.8	245	3	0	1	245	1	245	1.1e-139	500.0
input|c6|2423704-2424442|+|ctg1_2434|	NZ_CP011145|c6|2727229-2727966|-|FORC13_RS14190|2,3-bisphosphoglycerate-dependent_phosphoglycerate_mutase|WP_000594152.1	98.8	245	3	0	1	245	1	245	1.1e-139	500.0
input|c6|2423704-2424442|+|ctg1_2434|	NZ_CP011349|c1|188540-189277|-|XI92_RS00750|2,3-bisphosphoglycerate-dependent_phosphoglycerate_mutase|WP_000594152.1	98.8	245	3	0	1	245	1	245	1.1e-139	500.0
input|c6|2423704-2424442|+|ctg1_2434|	NZ_CP012691|c6|2421849-2422586|+|FORC24_RS12225|2,3-bisphosphoglycerate-dependent_phosphoglycerate_mutase|WP_000594152.1	98.8	245	3	0	1	245	1	245	1.1e-139	500.0
input|c6|2423704-2424442|+|ctg1_2434|	NZ_CP014486|c5|2343732-2344469|+|FORC21_RS12530|2,3-bisphosphoglycerate-dependent_phosphoglycerate_mutase|WP_000594152.1	98.8	245	3	0	1	245	1	245	1.1e-139	500.0
input|c6|2423704-2424442|+|ctg1_2434|	NZ_CP016315|c7|2385461-2386198|+|BA203_RS12340|2,3-bisphosphoglycerate-dependent_phosphoglycerate_mutase|WP_000594152.1	98.8	245	3	0	1	245	1	245	1.1e-139	500.0
input|c6|2423704-2424442|+|ctg1_2434|	NZ_CP016360|c5|2387675-2388412|+|BA201_RS12800|2,3-bisphosphoglycerate-dependent_phosphoglycerate_mutase|WP_000594152.1	98.8	245	3	0	1	245	1	245	1.1e-139	500.0
input|c6|2423704-2424442|+|ctg1_2434|	NZ_CP016588|c6|3351642-3352379|-|BCM43_RS16970|2,3-bisphosphoglycerate-dependent_phosphoglycerate_mutase|WP_000594152.1	98.8	245	3	0	1	245	1	245	1.1e-139	500.0
input|c6|2423704-2424442|+|ctg1_2434|	NZ_CP017577|c4|1178328-1179065|+|BJG91_RS08395|2,3-bisphosphoglycerate-dependent_phosphoglycerate_mutase|WP_000594152.1	98.8	245	3	0	1	245	1	245	1.1e-139	500.0
input|c6|2423704-2424442|+|ctg1_2434|	NZ_CP019230|c4|1831615-1832352|+|BVH75_RS09875|2,3-bisphosphoglycerate-dependent_phosphoglycerate_mutase|WP_000594152.1	98.8	245	3	0	1	245	1	245	1.1e-139	500.0
input|c6|2423704-2424442|+|ctg1_2434|	NZ_CP022445|c5|2359030-2359767|+|CGZ63_RS12645|2,3-bisphosphoglycerate-dependent_phosphoglycerate_mutase|WP_000594152.1	98.8	245	3	0	1	245	1	245	1.1e-139	500.0
input|c6|2423704-2424442|+|ctg1_2434|	NZ_FQZW01000004|c7|434524-435261|+|BUE25_RS13935|2,3-bisphosphoglycerate-dependent_phosphoglycerate_mutase|WP_000594152.1	98.8	245	3	0	1	245	1	245	1.1e-139	500.0
input|c6|2423704-2424442|+|ctg1_2434|	NZ_JH414709|c4|585264-586001|+|HMPREF1014_RS12090|2,3-bisphosphoglycerate-dependent_phosphoglycerate_mutase|WP_000594152.1	98.8	245	3	0	1	245	1	245	1.1e-139	500.0
input|c6|2423704-2424442|+|ctg1_2434|	NZ_JH791819|c5|2325012-2325749|+|IKG_RS11855|2,3-bisphosphoglycerate-dependent_phosphoglycerate_mutase|WP_000594152.1	98.8	245	3	0	1	245	1	245	1.1e-139	500.0
input|c6|2423704-2424442|+|ctg1_2434|	NZ_JH791833|c5|2208930-2209667|+|IKA_RS11255|2,3-bisphosphoglycerate-dependent_phosphoglycerate_mutase|WP_000594152.1	98.8	245	3	0	1	245	1	245	1.1e-139	500.0
input|c6|2423704-2424442|+|ctg1_2434|	NZ_JH791854|c6|2467723-2468460|-|IK9_RS12445|2,3-bisphosphoglycerate-dependent_phosphoglycerate_mutase|WP_000594152.1	98.8	245	3	0	1	245	1	245	1.1e-139	500.0
input|c6|2423704-2424442|+|ctg1_2434|	NZ_JH791865|c4|3170999-3171736|-|IK7_RS16320|2,3-bisphosphoglycerate-dependent_phosphoglycerate_mutase|WP_000594152.1	98.8	245	3	0	1	245	1	245	1.1e-139	500.0
input|c6|2423704-2424442|+|ctg1_2434|	NZ_JH792080|c5|2410847-2411584|-|IIE_RS12640|2,3-bisphosphoglycerate-dependent_phosphoglycerate_mutase|WP_000594152.1	98.8	245	3	0	1	245	1	245	1.1e-139	500.0
input|c6|2423704-2424442|+|ctg1_2434|	NZ_JURK01000044|c6|8611-9348|+|ADJ26_RS16310|2,3-bisphosphoglycerate-dependent_phosphoglycerate_mutase|WP_000594152.1	98.8	245	3	0	1	245	1	245	1.1e-139	500.0
input|c6|2423704-2424442|+|ctg1_2434|	NZ_JXDH01000033|c10|7071-7808|+|SK30_RS07270|2,3-bisphosphoglycerate-dependent_phosphoglycerate_mutase|WP_000594152.1	98.8	245	3	0	1	245	1	245	1.1e-139	500.0
input|c6|2423704-2424442|+|ctg1_2434|	NZ_JYPI01000034|c5|188540-189277|-|TU54_RS15035|2,3-bisphosphoglycerate-dependent_phosphoglycerate_mutase|WP_000594152.1	98.8	245	3	0	1	245	1	245	1.1e-139	500.0
input|c6|2423704-2424442|+|ctg1_2434|	NZ_KB976254|c4|1349036-1349773|+|IKE_RS07050|2,3-bisphosphoglycerate-dependent_phosphoglycerate_mutase|WP_000594152.1	98.8	245	3	0	1	245	1	245	1.1e-139	500.0
input|c6|2423704-2424442|+|ctg1_2434|	NZ_KB976806|c5|18999-19736|+|IIY_RS12320|2,3-bisphosphoglycerate-dependent_phosphoglycerate_mutase|WP_000594152.1	98.8	245	3	0	1	245	1	245	1.1e-139	500.0
input|c6|2423704-2424442|+|ctg1_2434|	NZ_KB976829|c6|363523-364260|+|IKC_RS12635|2,3-bisphosphoglycerate-dependent_phosphoglycerate_mutase|WP_000594152.1	98.8	245	3	0	1	245	1	245	1.1e-139	500.0
input|c6|2423704-2424442|+|ctg1_2434|	NZ_LABI01000037|c9|35422-36159|+|TU59_RS26400|2,3-bisphosphoglycerate-dependent_phosphoglycerate_mutase|WP_000594152.1	98.8	245	3	0	1	245	1	245	1.1e-139	500.0
input|c6|2423704-2424442|+|ctg1_2434|	NZ_LDUP01000019|c2|91108-91845|-|VK96_RS12965|2,3-bisphosphoglycerate-dependent_phosphoglycerate_mutase|WP_000594152.1	98.8	245	3	0	1	245	1	245	1.1e-139	500.0
input|c6|2423704-2424442|+|ctg1_2434|	NZ_LJJZ01000036|c4|33817-34554|+|B4081_RS09990|2,3-bisphosphoglycerate-dependent_phosphoglycerate_mutase|WP_000594152.1	98.8	245	3	0	1	245	1	245	1.1e-139	500.0
input|c6|2423704-2424442|+|ctg1_2434|	NZ_LJKC01000029|c11|33509-34246|+|B4084_RS15915|2,3-bisphosphoglycerate-dependent_phosphoglycerate_mutase|WP_000594152.1	98.8	245	3	0	1	245	1	245	1.1e-139	500.0
input|c6|2423704-2424442|+|ctg1_2434|	NZ_LJKI01000009|c3|35627-36364|+|B4120_RS02615|2,3-bisphosphoglycerate-dependent_phosphoglycerate_mutase|WP_000594152.1	98.8	245	3	0	1	245	1	245	1.1e-139	500.0
input|c6|2423704-2424442|+|ctg1_2434|	NZ_LZQZ01000028|c5|138914-139651|-|A9487_RS08375|2,3-bisphosphoglycerate-dependent_phosphoglycerate_mutase|WP_000594152.1	98.8	245	3	0	1	245	1	245	1.1e-139	500.0
input|c6|2423704-2424442|+|ctg1_2434|	NZ_MIFG01000026|c2|50316-51053|-|BHL06_RS14470|2,3-bisphosphoglycerate-dependent_phosphoglycerate_mutase|WP_000594152.1	98.8	245	3	0	1	245	1	245	1.1e-139	500.0
input|c6|2423704-2424442|+|ctg1_2434|	NZ_MJBF01000031|c9|43027-43764|+|BHV55_RS25015|2,3-bisphosphoglycerate-dependent_phosphoglycerate_mutase|WP_000594152.1	98.8	245	3	0	1	245	1	245	1.1e-139	500.0
input|c6|2423704-2424442|+|ctg1_2434|	NZ_MQTL01000028|c4|52021-52758|-|BHL07_RS15650|2,3-bisphosphoglycerate-dependent_phosphoglycerate_mutase|WP_000594152.1	98.8	245	3	0	1	245	1	245	1.1e-139	500.0
input|c6|2423704-2424442|+|ctg1_2434|	NZ_MRWR01000175|c5|313041-313778|+|BTO25_RS11685|2,3-bisphosphoglycerate-dependent_phosphoglycerate_mutase|WP_000594152.1	98.8	245	3	0	1	245	1	245	1.1e-139	500.0
input|c6|2423704-2424442|+|ctg1_2434|	NZ_MSFC01000020|c4|87900-88637|-|BUM91_RS16180|2,3-bisphosphoglycerate-dependent_phosphoglycerate_mutase|WP_000594152.1	98.8	245	3	0	1	245	1	245	1.1e-139	500.0
input|c6|2423704-2424442|+|ctg1_2434|	NZ_MTAT01000005|c7|447563-448300|-|BVG00_RS12610|2,3-bisphosphoglycerate-dependent_phosphoglycerate_mutase|WP_000594152.1	98.8	245	3	0	1	245	1	245	1.1e-139	500.0
input|c6|2423704-2424442|+|ctg1_2434|	NZ_KB976537|c7|2817126-2817863|+|IGM_RS13960|2,3-diphosphoglycerate-dependent_phosphoglycerate_mutase|WP_016098515.1	98.4	245	4	0	1	245	1	245	1.4e-139	499.6
input|c6|2423704-2424442|+|ctg1_2434|	NZ_MIFK01000032|c5|43733-44470|-|BHL04_RS14910|2,3-diphosphoglycerate-dependent_phosphoglycerate_mutase|WP_074593889.1	98.4	245	4	0	1	245	1	245	1.8e-139	499.2
input|c6|2423704-2424442|+|ctg1_2434|	NC_011725|c5|2342718-2343455|+|BCB4264_RS12065|2,3-bisphosphoglycerate-dependent_phosphoglycerate_mutase|WP_000594136.1	98.4	245	4	0	1	245	1	245	2.4e-139	498.8
input|c6|2423704-2424442|+|ctg1_2434|	NZ_CP009686|c5|2387096-2387833|+|FORC5_RS12290|2,3-bisphosphoglycerate-dependent_phosphoglycerate_mutase|WP_000594136.1	98.4	245	4	0	1	245	1	245	2.4e-139	498.8
input|c6|2423704-2424442|+|ctg1_2434|	NZ_CP017234|c6|2351406-2352143|+|FORC48_RS12400|2,3-bisphosphoglycerate-dependent_phosphoglycerate_mutase|WP_000594136.1	98.4	245	4	0	1	245	1	245	2.4e-139	498.8
input|c6|2423704-2424442|+|ctg1_2434|	NZ_LABH01000046|c4|34624-35361|+|TU58_RS17500|2,3-bisphosphoglycerate-dependent_phosphoglycerate_mutase|WP_000594136.1	98.4	245	4	0	1	245	1	245	2.4e-139	498.8
input|c6|2423704-2424442|+|ctg1_2434|	NZ_LZRB01000034|c8|553526-554263|-|A9488_RS12395|2,3-bisphosphoglycerate-dependent_phosphoglycerate_mutase|WP_000594136.1	98.4	245	4	0	1	245	1	245	2.4e-139	498.8
input|c6|2423704-2424442|+|ctg1_2434|	NC_018500|c6|1531413-1532150|-|BTG_RS07535|2,3-bisphosphoglycerate-dependent_phosphoglycerate_mutase|WP_000594153.1	98.4	245	4	0	1	245	1	245	3.1e-139	498.4
input|c6|2423704-2424442|+|ctg1_2434|	NZ_ABDA02000007|c6|108756-109493|-|BCAH1134_RS20520|2,3-diphosphoglycerate-dependent_phosphoglycerate_mutase|WP_000594150.1	98.4	245	4	0	1	245	1	245	3.1e-139	498.4
input|c6|2423704-2424442|+|ctg1_2434|	NZ_CP007512|c5|2167184-2167921|+|CY96_RS11050|2,3-diphosphoglycerate-dependent_phosphoglycerate_mutase|WP_000594150.1	98.4	245	4	0	1	245	1	245	3.1e-139	498.4
input|c6|2423704-2424442|+|ctg1_2434|	NZ_FNYB01000003|c8|81297-82034|-|BMZ34_RS07705|2,3-bisphosphoglycerate-dependent_phosphoglycerate_mutase|WP_000594153.1	98.4	245	4	0	1	245	1	245	3.1e-139	498.4
input|c6|2423704-2424442|+|ctg1_2434|	NZ_HG810017|c5|1114277-1115014|+|BTDB27_RS20950|2,3-diphosphoglycerate-dependent_phosphoglycerate_mutase|WP_000594150.1	98.4	245	4	0	1	245	1	245	3.1e-139	498.4
input|c6|2423704-2424442|+|ctg1_2434|	NZ_JH792279|c6|2467964-2468701|-|IC1_RS12495|2,3-bisphosphoglycerate-dependent_phosphoglycerate_mutase|WP_000594153.1	98.4	245	4	0	1	245	1	245	3.1e-139	498.4
input|c6|2423704-2424442|+|ctg1_2434|	NZ_LXLG01000017|c5|1289525-1290262|+|BTGOE2_RS12970|2,3-diphosphoglycerate-dependent_phosphoglycerate_mutase|WP_000594150.1	98.4	245	4	0	1	245	1	245	3.1e-139	498.4
input|c6|2423704-2424442|+|ctg1_2434|	NZ_LZRI01000012|c5|660946-661683|+|A9987_RS13735|2,3-diphosphoglycerate-dependent_phosphoglycerate_mutase|WP_000594150.1	98.4	245	4	0	1	245	1	245	3.1e-139	498.4
input|c6|2423704-2424442|+|ctg1_2434|	NZ_MQTH01000040|c9|129861-130598|-|BHL21_RS25360|2,3-diphosphoglycerate-dependent_phosphoglycerate_mutase|WP_000594150.1	98.4	245	4	0	1	245	1	245	3.1e-139	498.4
input|c6|2423704-2424442|+|ctg1_2434|	NZ_LZRA01000092|c12|34070-34807|+|A9489_RS27075|2,3-diphosphoglycerate-dependent_phosphoglycerate_mutase|WP_071714839.1	98.4	245	4	0	1	245	1	245	4.0e-139	498.0
input|c6|2423704-2424442|+|ctg1_2434|	NZ_JH792025|c5|2224989-2225726|+|IIA_RS11390|2,3-diphosphoglycerate-dependent_phosphoglycerate_mutase|WP_000594149.1	98.4	245	4	0	1	245	1	245	5.3e-139	497.7
input|c6|2423704-2424442|+|ctg1_2434|	NZ_CP010106|c5|2382021-2382758|+|NF53_RS12435|2,3-diphosphoglycerate-dependent_phosphoglycerate_mutase|WP_000594151.1	98.4	245	4	0	1	245	1	245	6.9e-139	497.3
input|c6|2423704-2424442|+|ctg1_2434|	NZ_CP015727|c4|1638235-1638972|+|DA68_RS08400|2,3-diphosphoglycerate-dependent_phosphoglycerate_mutase|WP_000594151.1	98.4	245	4	0	1	245	1	245	6.9e-139	497.3
input|c6|2423704-2424442|+|ctg1_2434|	NZ_CP022345|c5|2535624-2536361|-|CCX84_RS13505|2,3-diphosphoglycerate-dependent_phosphoglycerate_mutase|WP_000594151.1	98.4	245	4	0	1	245	1	245	6.9e-139	497.3
input|c6|2423704-2424442|+|ctg1_2434|	NZ_JH791942|c5|2255243-2255980|+|IE7_RS11510|2,3-diphosphoglycerate-dependent_phosphoglycerate_mutase|WP_000594151.1	98.4	245	4	0	1	245	1	245	6.9e-139	497.3
input|c6|2423704-2424442|+|ctg1_2434|	NZ_LPUS01000001|c5|2353922-2354659|-|AU379_RS11755|2,3-diphosphoglycerate-dependent_phosphoglycerate_mutase|WP_000594151.1	98.4	245	4	0	1	245	1	245	6.9e-139	497.3
input|c6|2423704-2424442|+|ctg1_2434|	NZ_MCAX01000001|c5|2142616-2143353|-|BC344_RS10660|2,3-diphosphoglycerate-dependent_phosphoglycerate_mutase|WP_000594151.1	98.4	245	4	0	1	245	1	245	6.9e-139	497.3
input|c6|2423704-2424442|+|ctg1_2434|	NZ_MQTG01000033|c7|50860-51597|+|BHL31_RS21860|2,3-diphosphoglycerate-dependent_phosphoglycerate_mutase|WP_078439669.1	98.0	245	5	0	1	245	1	245	9.0e-139	496.9
input|c6|2423704-2424442|+|ctg1_2434|	NZ_CP012483|c6|3142128-3142865|-|ACN91_RS15975|2,3-diphosphoglycerate-dependent_phosphoglycerate_mutase|WP_053564492.1	98.0	245	5	0	1	245	1	245	1.2e-138	496.5
input|c6|2423704-2424442|+|ctg1_2434|	NZ_FRBJ01000001|c7|660114-660851|+|BUA87_RS03410|2,3-diphosphoglycerate-dependent_phosphoglycerate_mutase|WP_072938425.1	98.0	245	5	0	1	245	1	245	1.5e-138	496.1
input|c6|2423704-2424442|+|ctg1_2434|	NZ_KN050654|c7|3761813-3762550|-|DJ50_RS18725|2,3-diphosphoglycerate-dependent_phosphoglycerate_mutase|WP_000594154.1	98.0	245	5	0	1	245	1	245	2.6e-138	495.4
input|c6|2423704-2424442|+|ctg1_2434|	NZ_CP017060|c5|2301871-2302608|+|FORC47_RS12130|2,3-diphosphoglycerate-dependent_phosphoglycerate_mutase|WP_016512840.1	98.0	245	5	0	1	245	1	245	3.4e-138	495.0
input|c6|2423704-2424442|+|ctg1_2434|	NZ_KE332536|c7|2457807-2458544|-|ICA_RS12240|2,3-diphosphoglycerate-dependent_phosphoglycerate_mutase|WP_016512840.1	98.0	245	5	0	1	245	1	245	3.4e-138	495.0
input|c6|2423704-2424442|+|ctg1_2434|	NZ_LOMW01000056|c13|87116-87853|-|AT266_RS24760|2,3-diphosphoglycerate-dependent_phosphoglycerate_mutase|WP_016512840.1	98.0	245	5	0	1	245	1	245	3.4e-138	495.0
input|c6|2423704-2424442|+|ctg1_2434|	NZ_LYVD01000007|c9|6605-7342|+|A9L49_RS08710|2,3-diphosphoglycerate-dependent_phosphoglycerate_mutase|WP_016512840.1	98.0	245	5	0	1	245	1	245	3.4e-138	495.0
input|c6|2423704-2424442|+|ctg1_2434|	NZ_LZRC01000019|c2|28700-29437|+|A9490_RS05290|2,3-diphosphoglycerate-dependent_phosphoglycerate_mutase|WP_016512840.1	98.0	245	5	0	1	245	1	245	3.4e-138	495.0
input|c6|2423704-2424442|+|ctg1_2434|	NZ_CP011155|c6|2345646-2346383|+|WR52_RS11865|2,3-diphosphoglycerate-dependent_phosphoglycerate_mutase|WP_063536368.1	98.0	245	5	0	1	245	1	245	4.5e-138	494.6
input|c6|2423704-2424442|+|ctg1_2434|	NZ_MSTN01000001|c4|241321-242058|-|BVF97_RS01080|2,3-diphosphoglycerate-dependent_phosphoglycerate_mutase|WP_078993261.1	97.6	245	6	0	1	245	1	245	5.8e-138	494.2
input|c6|2423704-2424442|+|ctg1_2434|	NZ_JH791951|c5|2099964-2100701|+|IE9_RS10880|2,3-diphosphoglycerate-dependent_phosphoglycerate_mutase|WP_000594148.1	98.0	245	5	0	1	245	1	245	7.6e-138	493.8
input|c6|2423704-2424442|+|ctg1_2434|	NZ_JYCM01000133|c10|36689-37426|-|LG48_RS29490|2,3-diphosphoglycerate-dependent_phosphoglycerate_mutase|WP_044797537.1	97.6	245	6	0	1	245	1	245	1.7e-137	492.7
input|c6|2423704-2424442|+|ctg1_2434|	NZ_CM000756|c6|2192957-2193694|-|BTHUR0011_RS11300|2,3-diphosphoglycerate-dependent_phosphoglycerate_mutase|WP_000594147.1	97.1	245	7	0	1	245	1	245	3.8e-137	491.5
input|c6|2423704-2424442|+|ctg1_2434|	NZ_CP014282|c5|2310259-2310996|+|AXW78_RS11775|2,3-diphosphoglycerate-dependent_phosphoglycerate_mutase|WP_000594147.1	97.1	245	7	0	1	245	1	245	3.8e-137	491.5
input|c6|2423704-2424442|+|ctg1_2434|	NZ_LCYK01000075|c2|247703-248440|-|B4080_RS22225|2,3-diphosphoglycerate-dependent_phosphoglycerate_mutase|WP_000594147.1	97.1	245	7	0	1	245	1	245	3.8e-137	491.5
input|c6|2423704-2424442|+|ctg1_2434|	NZ_JH792222|c4|1597951-1598688|+|ICE_RS08235|2,3-diphosphoglycerate-dependent_phosphoglycerate_mutase|WP_000594158.1	97.1	245	7	0	1	245	1	245	4.9e-137	491.1
input|c6|2423704-2424442|+|ctg1_2434|	NZ_JH804683|c7|3292479-3293216|-|IGE_RS16285|2,3-diphosphoglycerate-dependent_phosphoglycerate_mutase|WP_000594158.1	97.1	245	7	0	1	245	1	245	4.9e-137	491.1
input|c6|2423704-2424442|+|ctg1_2434|	NZ_CP020383|c5|2314787-2315524|+|FORC60_RS12345|2,3-diphosphoglycerate-dependent_phosphoglycerate_mutase|WP_048558852.1	96.7	245	8	0	1	245	1	245	1.4e-136	489.6
input|c6|2423704-2424442|+|ctg1_2434|	NZ_CM000758|c5|2350443-2351180|+|BTHUR0013_RS11770|2,3-diphosphoglycerate-dependent_phosphoglycerate_mutase|WP_000594118.1	96.3	245	9	0	1	245	1	245	5.5e-136	487.6
input|c6|2423704-2424442|+|ctg1_2434|	NZ_LZQY01000110|c8|15719-16456|+|A9485_RS26620|2,3-diphosphoglycerate-dependent_phosphoglycerate_mutase|WP_071740204.1	96.3	245	9	0	1	245	1	245	3.5e-135	485.0
input|c6|2423704-2424442|+|ctg1_2434|	NZ_MSBQ01000001|c1|62170-62907|+|BUC33_RS00355|2,3-diphosphoglycerate-dependent_phosphoglycerate_mutase|WP_075306884.1	93.5	245	16	0	1	245	1	245	3.3e-133	478.4
input|c6|2423704-2424442|+|ctg1_2434|	NZ_LJXA01000024|c8|495297-496034|+|AN402_RS21665|2,3-diphosphoglycerate-dependent_phosphoglycerate_mutase|WP_060488817.1	92.7	245	18	0	1	245	1	245	3.7e-132	474.9
input|c6|2423704-2424442|+|ctg1_2434|	NZ_JNFS01000003|c15|940273-941013|-|EX87_RS0122305|2,3-diphosphoglycerate-dependent_phosphoglycerate_mutase|WP_031415322.1	80.7	243	47	0	1	243	1	243	1.7e-116	422.9
input|c6|2423704-2424442|+|ctg1_2434|	NZ_LSSO01000151|c13|31711-32451|-|AYJ08_RS11780|2,3-diphosphoglycerate-dependent_phosphoglycerate_mutase|WP_064017880.1	80.7	243	47	0	1	243	1	243	4.8e-116	421.4
input|c6|2423704-2424442|+|ctg1_2434|	NZ_CP007806|c10|2956875-2957615|-|BRLA_RS12775|2,3-diphosphoglycerate-dependent_phosphoglycerate_mutase|WP_003336228.1	80.2	243	48	0	1	243	1	243	8.2e-116	420.6
input|c6|2423704-2424442|+|ctg1_2434|	NZ_CP025545|c11|2969419-2970159|-|C0R09_RS13005|2,3-diphosphoglycerate-dependent_phosphoglycerate_mutase|WP_003336228.1	80.2	243	48	0	1	243	1	243	8.2e-116	420.6
input|c6|2423704-2424442|+|ctg1_2434|	NZ_AXBT01000062|c21|300490-301230|+|P615_RS22350|2,3-diphosphoglycerate-dependent_phosphoglycerate_mutase|WP_022586920.1	80.2	243	48	0	1	243	1	243	1.1e-115	420.2
input|c6|2423704-2424442|+|ctg1_2434|	NZ_MBFH01000004|c16|133348-134088|-|BBZ61_RS06955|2,3-diphosphoglycerate-dependent_phosphoglycerate_mutase|WP_068792371.1	79.8	243	49	0	1	243	1	243	1.4e-115	419.9
input|c6|2423704-2424442|+|ctg1_2434|	NZ_CP017705|c16|5151284-5152027|-|BrL25_RS23600|2,3-diphosphoglycerate-dependent_phosphoglycerate_mutase|WP_018670745.1	79.4	243	50	0	1	243	1	243	1.7e-113	412.9
input|c6|2423704-2424442|+|ctg1_2434|	NZ_KB894289|c6|197488-198231|+|C236_RS0105875|2,3-diphosphoglycerate-dependent_phosphoglycerate_mutase|WP_018670745.1	79.4	243	50	0	1	243	1	243	1.7e-113	412.9
input|c6|2423704-2424442|+|ctg1_2434|	NC_023134|c6|1889641-1890375|-|ERIC2_RS08990|2,3-diphosphoglycerate-dependent_phosphoglycerate_mutase|WP_024094105.1	76.1	243	58	0	1	243	1	243	2.7e-111	405.6
input|c6|2423704-2424442|+|ctg1_2434|	NZ_KE384306|c2|743832-744569|+|H509_RS0112300|2,3-diphosphoglycerate-dependent_phosphoglycerate_mutase|WP_028545352.1	72.7	242	65	1	3	243	4	245	4.0e-102	375.2
input|c6|2423704-2424442|+|ctg1_2434|	NC_021182|c2|1378966-1379775|-|CLOPA_RS06280|2,3-diphosphoglycerate-dependent_phosphoglycerate_mutase|WP_015614628.1	67.5	243	79	0	1	243	1	243	4.7e-95	351.7
input|c6|2423704-2424442|+|ctg1_2434|	NZ_CP013018|c3|3133168-3133983|+|AQ983_RS14240|2,3-diphosphoglycerate-dependent_phosphoglycerate_mutase|WP_003443229.1	68.2	239	76	0	1	239	1	239	1.4e-94	350.1
input|c6|2423704-2424442|+|ctg1_2434|	NZ_AKJX01000258|c5|9488-10231|-|PMI14_RS28870|2,3-diphosphoglycerate-dependent_phosphoglycerate_mutase|WP_007860325.1	64.5	228	81	0	1	228	1	228	7.5e-85	317.8
input|c6|2423704-2424442|+|ctg1_2434|	NZ_LHUP01000107|c8|17289-18032|-|AE621_RS07500|2,3-diphosphoglycerate-dependent_phosphoglycerate_mutase|WP_055395498.1	63.2	228	84	0	1	228	1	228	2.2e-84	316.2
input|c6|2423704-2424442|+|ctg1_2434|	NZ_FOUF01000013|c8|91522-92271|-|BMZ07_RS07385|2,3-diphosphoglycerate-dependent_phosphoglycerate_mutase|WP_090668736.1	61.4	236	91	0	1	236	1	236	2.8e-84	315.8
input|c6|2423704-2424442|+|ctg1_2434|	NZ_LMIJ01000016|c4|160917-161660|-|ASE28_RS18940|2,3-diphosphoglycerate-dependent_phosphoglycerate_mutase|WP_057268010.1	64.0	228	82	0	1	228	1	228	2.8e-84	315.8
input|c6|2423704-2424442|+|ctg1_2434|	NZ_LMJC01000001|c1|687843-688586|-|ASE39_RS02990|2,3-diphosphoglycerate-dependent_phosphoglycerate_mutase|WP_010463162.1	62.7	228	85	0	1	228	1	228	4.9e-84	315.1
input|c6|2423704-2424442|+|ctg1_2434|	NZ_LMJH01000008|c3|437399-438142|+|ASE52_RS12140|2,3-diphosphoglycerate-dependent_phosphoglycerate_mutase|WP_010463162.1	62.7	228	85	0	1	228	1	228	4.9e-84	315.1
input|c6|2423704-2424442|+|ctg1_2434|	NZ_LMIH01000012|c4|411914-412657|-|ASE31_RS12030|2,3-diphosphoglycerate-dependent_phosphoglycerate_mutase|WP_057201867.1	63.6	228	83	0	1	228	1	228	1.1e-83	313.9
input|c6|2423704-2424442|+|ctg1_2434|	NZ_JADZ01000014|c3|50983-51726|-|L880_RS0112345|2,3-diphosphoglycerate-dependent_phosphoglycerate_mutase|WP_027475941.1	63.2	228	84	0	1	228	1	228	1.4e-83	313.5
input|c6|2423704-2424442|+|ctg1_2434|	NZ_MUNR01000008|c3|271559-272302|-|B0E50_RS05700|2,3-diphosphoglycerate-dependent_phosphoglycerate_mutase|WP_077440293.1	62.7	228	84	1	1	228	1	227	1.6e-82	310.1
input|c6|2423704-2424442|+|ctg1_2434|	NZ_CP028324|c8|6218681-6219427|-|C9I28_RS27095|2,3-diphosphoglycerate-dependent_phosphoglycerate_mutase|WP_107144214.1	62.7	228	85	0	1	228	1	228	2.0e-82	309.7
input|c6|2423704-2424442|+|ctg1_2434|	NZ_LUKZ01000001|c1|75224-75967|-|A1D30_RS00325|2,3-diphosphoglycerate-dependent_phosphoglycerate_mutase|WP_063458837.1	62.3	228	86	0	1	228	1	228	2.0e-82	309.7
input|c6|2423704-2424442|+|ctg1_2434|	NZ_LMLZ01000001|c1|255003-255746|+|ASF16_RS01140|2,3-diphosphoglycerate-dependent_phosphoglycerate_mutase|WP_056161608.1	61.8	228	87	0	1	228	1	228	2.7e-82	309.3
input|c6|2423704-2424442|+|ctg1_2434|	NZ_LMPT01000018|c2|445814-446557|+|ASG27_RS13675|2,3-diphosphoglycerate-dependent_phosphoglycerate_mutase|WP_056418049.1	61.8	228	87	0	1	228	1	228	3.5e-82	308.9
input|c6|2423704-2424442|+|ctg1_2434|	NZ_CP021455|c5|3602070-3602816|+|CCO03_RS15370|2,3-diphosphoglycerate-dependent_phosphoglycerate_mutase|WP_087282455.1	61.4	228	88	0	1	228	1	228	5.9e-82	308.1
input|c6|2423704-2424442|+|ctg1_2434|	NZ_JZRB01000016|c3|95786-96526|+|VI08_RS08510|2,3-diphosphoglycerate-dependent_phosphoglycerate_mutase|WP_045829134.1	60.7	234	89	2	1	234	1	231	2.3e-81	306.2
input|c6|2423704-2424442|+|ctg1_2434|	NZ_AJXW01000061|c4|4202-4945|+|UUA_RS12575|2,3-diphosphoglycerate-dependent_phosphoglycerate_mutase|WP_008437452.1	61.0	228	88	1	1	228	1	227	3.8e-81	305.4
input|c6|2423704-2424442|+|ctg1_2434|	NZ_LVJS01000051|c3|60840-61583|+|RHOFW104T7_RS12140|2,3-diphosphoglycerate-dependent_phosphoglycerate_mutase|WP_008437452.1	61.0	228	88	1	1	228	1	227	3.8e-81	305.4
input|c6|2423704-2424442|+|ctg1_2434|	NZ_AJXU01000065|c4|114289-115032|-|UU9_RS14450|2,3-diphosphoglycerate-dependent_phosphoglycerate_mutase|WP_007082510.1	61.4	228	87	1	1	228	1	227	1.1e-80	303.9
input|c6|2423704-2424442|+|ctg1_2434|	NZ_FPIS01000003|c5|524768-525502|+|BT115_RS16055|2,3-diphosphoglycerate-dependent_phosphoglycerate_mutase|WP_072323610.1	61.1	234	87	2	1	234	1	230	1.1e-80	303.9
input|c6|2423704-2424442|+|ctg1_2434|	NZ_LMGW01000002|c2|1086918-1087661|+|ASD68_RS11955|2,3-diphosphoglycerate-dependent_phosphoglycerate_mutase|WP_056607026.1	61.4	228	87	1	1	228	1	227	1.1e-80	303.9
input|c6|2423704-2424442|+|ctg1_2434|	NZ_LMEX01000002|c3|1120138-1120881|+|ASD22_RS11890|2,3-diphosphoglycerate-dependent_phosphoglycerate_mutase|WP_056083423.1	61.4	228	87	1	1	228	1	227	2.5e-80	302.8
input|c6|2423704-2424442|+|ctg1_2434|	NZ_FNFA01000011|c5|79777-80520|+|BLQ78_RS15680|2,3-diphosphoglycerate-dependent_phosphoglycerate_mutase|WP_074550185.1	61.0	228	88	1	1	228	1	227	4.3e-80	302.0
input|c6|2423704-2424442|+|ctg1_2434|	NZ_LFQR01000005|c4|47409-48152|-|ACH65_RS01345|2,3-diphosphoglycerate-dependent_phosphoglycerate_mutase|WP_049620812.1	61.0	228	88	1	1	228	1	227	4.3e-80	302.0
input|c6|2423704-2424442|+|ctg1_2434|	NZ_FOBU01000005|c1|121852-122586|-|BMX32_RS17990|2,3-diphosphoglycerate-dependent_phosphoglycerate_mutase|WP_089981464.1	59.8	234	90	2	1	234	1	230	5.6e-80	301.6
input|c6|2423704-2424442|+|ctg1_2434|	NZ_FODZ01000005|c6|303069-303803|-|BMY69_RS15585|2,3-diphosphoglycerate-dependent_phosphoglycerate_mutase|WP_090057716.1	60.3	234	89	2	1	234	1	230	5.6e-80	301.6
input|c6|2423704-2424442|+|ctg1_2434|	NZ_FOJE01000003|c3|304503-305237|-|BMW54_RS15405|2,3-diphosphoglycerate-dependent_phosphoglycerate_mutase|WP_090057716.1	60.3	234	89	2	1	234	1	230	5.6e-80	301.6
input|c6|2423704-2424442|+|ctg1_2434|	NZ_MUNQ01000010|c5|41666-42409|+|B0E51_RS10140|2,3-diphosphoglycerate-dependent_phosphoglycerate_mutase|WP_077444995.1	61.0	228	88	1	1	228	1	227	5.6e-80	301.6
input|c6|2423704-2424442|+|ctg1_2434|	NZ_MUNV01000006|c2|65787-66530|+|B0E46_RS03110|2,3-diphosphoglycerate-dependent_phosphoglycerate_mutase|WP_077554244.1	60.5	228	89	1	1	228	1	227	5.6e-80	301.6
input|c6|2423704-2424442|+|ctg1_2434|	NC_020541|c6|4012116-4012859|-|R2APBS1_RS18235|2,3-diphosphoglycerate-dependent_phosphoglycerate_mutase|WP_015449065.1	61.4	228	87	1	1	228	1	227	1.2e-79	300.4
input|c6|2423704-2424442|+|ctg1_2434|	NZ_AXBJ01000002|c2|49328-50071|+|RHOOR87_RS0102030|2,3-diphosphoglycerate-dependent_phosphoglycerate_mutase|WP_027484068.1	61.0	228	88	1	1	228	1	227	1.2e-79	300.4
input|c6|2423704-2424442|+|ctg1_2434|	NZ_JIBD01000022|c11|88474-89217|+|N515_RS0113550|2,3-diphosphoglycerate-dependent_phosphoglycerate_mutase|WP_026635386.1	61.0	228	88	1	1	228	1	227	1.2e-79	300.4
input|c6|2423704-2424442|+|ctg1_2434|	NZ_MUNT01000011|c2|44637-45380|+|B0E48_RS14910|2,3-diphosphoglycerate-dependent_phosphoglycerate_mutase|WP_077518955.1	60.5	228	89	1	1	228	1	227	1.2e-79	300.4
input|c6|2423704-2424442|+|ctg1_2434|	NC_008800|c5|3179811-3180563|+|YE2924|2,3-bisphosphoglycerate-dependent_phosphoglycerate_mutase|YP_001007113.1	59.5	232	94	0	3	234	5	236	1.6e-79	300.1
input|c6|2423704-2424442|+|ctg1_2434|	NC_017564|c3|1844948-1845700|+|Y11_RS08625|2,3-bisphosphoglycerate-dependent_phosphoglycerate_mutase|WP_005159006.1	59.5	232	94	0	3	234	5	236	1.6e-79	300.1
input|c6|2423704-2424442|+|ctg1_2434|	NZ_CP011286|c1|1359295-1360047|-|XM56_RS05925|2,3-bisphosphoglycerate-dependent_phosphoglycerate_mutase|WP_005159006.1	59.5	232	94	0	3	234	5	236	1.6e-79	300.1
input|c6|2423704-2424442|+|ctg1_2434|	NZ_CP016937|c2|2246365-2247117|-|BED33_RS10565|2,3-bisphosphoglycerate-dependent_phosphoglycerate_mutase|WP_005159006.1	59.5	232	94	0	3	234	5	236	1.6e-79	300.1
input|c6|2423704-2424442|+|ctg1_2434|	NZ_CQER01000001|c1|4644-5396|-|AEC25_RS00025|2,3-bisphosphoglycerate-dependent_phosphoglycerate_mutase|WP_005159006.1	59.5	232	94	0	3	234	5	236	1.6e-79	300.1
input|c6|2423704-2424442|+|ctg1_2434|	NZ_LVJT01000100|c3|5174-5917|-|RhoFW510T8_RS13230|2,3-diphosphoglycerate-dependent_phosphoglycerate_mutase|WP_068096166.1	60.5	228	89	1	1	228	1	227	1.6e-79	300.1
input|c6|2423704-2424442|+|ctg1_2434|	NZ_MTHH01000005|c4|5350-6102|-|BVD91_RS12245|2,3-bisphosphoglycerate-dependent_phosphoglycerate_mutase|WP_005159006.1	59.5	232	94	0	3	234	5	236	1.6e-79	300.1
input|c6|2423704-2424442|+|ctg1_2434|	NZ_MTHI01000003|c2|5295-6047|-|BVD92_RS04395|2,3-bisphosphoglycerate-dependent_phosphoglycerate_mutase|WP_005159006.1	59.5	232	94	0	3	234	5	236	1.6e-79	300.1
input|c6|2423704-2424442|+|ctg1_2434|	NZ_CP010976|c13|4610271-4611020|+|UB51_RS20920|2,3-diphosphoglycerate-dependent_phosphoglycerate_mutase|WP_044878958.1	58.9	236	97	0	1	236	1	236	2.1e-79	299.7
input|c6|2423704-2424442|+|ctg1_2434|	NZ_CGCC01000008|c4|276615-277367|+|AP331_RS13595|2,3-bisphosphoglycerate-dependent_phosphoglycerate_mutase|WP_004708951.1	59.1	232	95	0	3	234	5	236	2.8e-79	299.3
input|c6|2423704-2424442|+|ctg1_2434|	NZ_CP023964|c6|3395968-3396720|+|CRN75_RS15605|2,3-bisphosphoglycerate-dependent_phosphoglycerate_mutase|WP_004708951.1	59.1	232	95	0	3	234	5	236	2.8e-79	299.3
input|c6|2423704-2424442|+|ctg1_2434|	NZ_CPVN01000003|c3|132096-132848|-|AES74_RS08040|2,3-bisphosphoglycerate-dependent_phosphoglycerate_mutase|WP_004708951.1	59.1	232	95	0	3	234	5	236	2.8e-79	299.3
input|c6|2423704-2424442|+|ctg1_2434|	NZ_CPYY01000002|c1|4710-5462|-|AEK67_RS03230|2,3-bisphosphoglycerate-dependent_phosphoglycerate_mutase|WP_004708951.1	59.1	232	95	0	3	234	5	236	2.8e-79	299.3
input|c6|2423704-2424442|+|ctg1_2434|	NZ_KN150731|c6|4374438-4375190|-|DJ58_RS02610|2,3-bisphosphoglycerate-dependent_phosphoglycerate_mutase|WP_004708951.1	59.1	232	95	0	3	234	5	236	2.8e-79	299.3
input|c6|2423704-2424442|+|ctg1_2434|	NZ_FOSR01000004|c4|267415-268158|-|BMY90_RS06685|2,3-diphosphoglycerate-dependent_phosphoglycerate_mutase|WP_092702680.1	60.1	228	90	1	1	228	1	227	3.6e-79	298.9
input|c6|2423704-2424442|+|ctg1_2434|	NZ_BBUM02000004|c1|97620-98366|-|MBSD_RS00720|2,3-diphosphoglycerate-dependent_phosphoglycerate_mutase|WP_062534112.1	59.2	228	92	1	1	228	1	227	4.7e-79	298.5
input|c6|2423704-2424442|+|ctg1_2434|	NZ_LMSK01000004|c1|42603-43346|+|ASG75_RS14105|2,3-diphosphoglycerate-dependent_phosphoglycerate_mutase|WP_056390847.1	60.1	228	90	1	1	228	1	227	6.1e-79	298.1
input|c6|2423704-2424442|+|ctg1_2434|	NZ_JUHO01000001|c5|4042133-4042870|-|FA87_RS17625|2,3-diphosphoglycerate-dependent_phosphoglycerate_mutase|WP_043696375.1	59.0	234	93	2	1	234	1	231	8.0e-79	297.7
input|c6|2423704-2424442|+|ctg1_2434|	NZ_CP007444|c5|4176368-4177111|-|CH75_RS18670|2,3-diphosphoglycerate-dependent_phosphoglycerate_mutase|WP_038622310.1	59.6	228	91	1	1	228	1	227	1.0e-78	297.4
input|c6|2423704-2424442|+|ctg1_2434|	NZ_CP017480|c3|1256355-1257089|-|BJI69_RS05755|2,3-diphosphoglycerate-dependent_phosphoglycerate_mutase|WP_046966971.1	59.0	234	92	2	1	234	1	230	1.0e-78	297.4
input|c6|2423704-2424442|+|ctg1_2434|	NZ_AJXT01000015|c2|70198-70941|+|UU7_RS07775|2,3-diphosphoglycerate-dependent_phosphoglycerate_mutase|WP_007807056.1	60.1	228	90	1	1	228	1	227	1.4e-78	297.0
input|c6|2423704-2424442|+|ctg1_2434|	NZ_AJXV01000044|c3|54462-55205|-|UUC_RS12325|2,3-diphosphoglycerate-dependent_phosphoglycerate_mutase|WP_007512349.1	60.5	228	89	1	1	228	1	227	1.4e-78	297.0
input|c6|2423704-2424442|+|ctg1_2434|	NZ_CP022584|c1|46152-46901|+|CBE73_RS00215|2,3-diphosphoglycerate-dependent_phosphoglycerate_mutase|WP_094092468.1	58.1	241	100	1	1	241	1	240	1.4e-78	297.0
input|c6|2423704-2424442|+|ctg1_2434|	NZ_JQNL01000001|c2|1952923-1953660|-|FA85_RS08785|2,3-diphosphoglycerate-dependent_phosphoglycerate_mutase|WP_036109548.1	59.0	234	93	2	1	234	1	231	1.4e-78	297.0
input|c6|2423704-2424442|+|ctg1_2434|	NZ_KE386556|c3|112841-113584|+|RHOOR92_RS0112320|2,3-diphosphoglycerate-dependent_phosphoglycerate_mutase|WP_007512349.1	60.5	228	89	1	1	228	1	227	1.4e-78	297.0
input|c6|2423704-2424442|+|ctg1_2434|	NZ_MUNU01000017|c4|332533-333276|+|B0E47_RS12910|2,3-diphosphoglycerate-dependent_phosphoglycerate_mutase|WP_077514791.1	60.1	228	90	1	1	228	1	227	1.4e-78	297.0
input|c6|2423704-2424442|+|ctg1_2434|	NZ_FRCH01000004|c4|43430-44173|+|BUA26_RS16785|2,3-diphosphoglycerate-dependent_phosphoglycerate_mutase|WP_072762043.1	60.1	228	90	1	1	228	1	227	1.8e-78	296.6
input|c6|2423704-2424442|+|ctg1_2434|	NZ_FOZI01000001|c12|1015756-1016499|-|BM338_RS04445|2,3-diphosphoglycerate-dependent_phosphoglycerate_mutase|WP_090449603.1	59.6	228	91	1	1	228	1	227	3.1e-78	295.8
input|c6|2423704-2424442|+|ctg1_2434|	NZ_LMGH01000016|c4|52455-53198|+|ASD55_RS16675|2,3-diphosphoglycerate-dependent_phosphoglycerate_mutase|WP_056767969.1	59.6	228	91	1	1	228	1	227	3.1e-78	295.8
input|c6|2423704-2424442|+|ctg1_2434|	NZ_LMHR01000035|c1|9606-10349|+|ASD82_RS01565|2,3-diphosphoglycerate-dependent_phosphoglycerate_mutase|WP_056714450.1	59.6	228	91	1	1	228	1	227	3.1e-78	295.8
input|c6|2423704-2424442|+|ctg1_2434|	NZ_FOXL01000006|c5|285977-286720|-|BMZ38_RS12595|2,3-diphosphoglycerate-dependent_phosphoglycerate_mutase|WP_091338145.1	58.3	228	94	1	1	228	1	227	5.2e-78	295.0
input|c6|2423704-2424442|+|ctg1_2434|	NZ_CP014841|c3|2893475-2894218|-|ATSB10_RS13140|2,3-diphosphoglycerate-dependent_phosphoglycerate_mutase|WP_063673230.1	61.0	228	88	1	1	228	1	227	6.8e-78	294.7
input|c6|2423704-2424442|+|ctg1_2434|	NZ_FNBR01000002|c1|762842-763579|-|BLT40_RS10715|2,3-diphosphoglycerate-dependent_phosphoglycerate_mutase|WP_090352958.1	58.1	234	95	2	1	234	1	231	6.8e-78	294.7
input|c6|2423704-2424442|+|ctg1_2434|	NC_017033|c1|97549-98295|+|FRAAU_RS00435|2,3-diphosphoglycerate-dependent_phosphoglycerate_mutase|WP_014401595.1	59.4	229	90	2	1	228	1	227	2.0e-77	293.1
input|c6|2423704-2424442|+|ctg1_2434|	NZ_CP008884|c2|977001-977744|+|HY57_RS04105|2,3-diphosphoglycerate-dependent_phosphoglycerate_mutase|WP_019465519.1	59.2	228	92	1	1	228	1	227	2.0e-77	293.1
input|c6|2423704-2424442|+|ctg1_2434|	NZ_JQNB01000001|c1|827060-827794|-|FA89_RS03690|2,3-diphosphoglycerate-dependent_phosphoglycerate_mutase|WP_036138325.1	57.1	240	87	2	1	234	1	230	2.6e-77	292.7
input|c6|2423704-2424442|+|ctg1_2434|	NC_008260|c2|2016170-2016916|+|ABO_RS09130|2,3-diphosphoglycerate-dependent_phosphoglycerate_mutase|WP_011589050.1	58.8	226	93	0	3	228	4	229	4.4e-77	292.0
input|c6|2423704-2424442|+|ctg1_2434|	NZ_AP014613|c2|2011260-2012006|+|TT65_RS09120|2,3-diphosphoglycerate-dependent_phosphoglycerate_mutase|WP_011589050.1	58.8	226	93	0	3	228	4	229	4.4e-77	292.0
input|c6|2423704-2424442|+|ctg1_2434|	NZ_KI965905|c5|41214-41960|-|Y017_RS11855|2,3-diphosphoglycerate-dependent_phosphoglycerate_mutase|WP_011589050.1	58.8	226	93	0	3	228	4	229	4.4e-77	292.0
input|c6|2423704-2424442|+|ctg1_2434|	NZ_JCKI01000002|c1|164703-165392|-|AN34_RS04545|2,3-diphosphoglycerate-dependent_phosphoglycerate_mutase|WP_029282747.1	60.5	228	90	0	1	228	1	228	7.5e-77	291.2
input|c6|2423704-2424442|+|ctg1_2434|	NZ_MUNP01000058|c4|101091-101834|+|B0E52_RS12125|2,3-diphosphoglycerate-dependent_phosphoglycerate_mutase|WP_077484096.1	58.3	228	94	1	1	228	1	227	7.5e-77	291.2
input|c6|2423704-2424442|+|ctg1_2434|	NZ_JPLA01000019|c2|47957-48700|+|Y882_RS07310|2,3-diphosphoglycerate-dependent_phosphoglycerate_mutase|WP_046971248.1	58.8	228	93	1	1	228	1	227	9.8e-77	290.8
input|c6|2423704-2424442|+|ctg1_2434|	NZ_LGKO01000005|c3|642340-643092|+|SE15_RS11615|2,3-diphosphoglycerate-dependent_phosphoglycerate_mutase|WP_054522265.1	60.3	229	91	0	1	229	1	229	8.3e-76	287.7
input|c6|2423704-2424442|+|ctg1_2434|	NZ_LMSL01000018|c5|24018-24761|-|ASG87_RS08050|2,3-diphosphoglycerate-dependent_phosphoglycerate_mutase|WP_056003511.1	56.8	234	88	2	1	228	1	227	8.3e-76	287.7
input|c6|2423704-2424442|+|ctg1_2434|	NZ_LN881724|c4|1273394-1274143|-|BN2684_RS18320|2,3-diphosphoglycerate-dependent_phosphoglycerate_mutase|WP_058303566.1	57.0	228	98	0	1	228	1	228	1.1e-75	287.3
input|c6|2423704-2424442|+|ctg1_2434|	NZ_CP024699|c1|381944-382630|+|CTM72_RS01880|2,3-diphosphoglycerate-dependent_phosphoglycerate_mutase|WP_099959108.1	59.9	222	89	0	2	223	1	222	2.4e-75	286.2
input|c6|2423704-2424442|+|ctg1_2434|	NZ_CP024701|c2|786305-786991|-|CTM78_RS04080|2,3-diphosphoglycerate-dependent_phosphoglycerate_mutase|WP_099959108.1	59.9	222	89	0	2	223	1	222	2.4e-75	286.2
input|c6|2423704-2424442|+|ctg1_2434|	NZ_LGHJ01000021|c1|35774-36529|-|AC812_RS15215|2,3-diphosphoglycerate-dependent_phosphoglycerate_mutase|WP_061917154.1	58.4	226	94	0	4	229	5	230	6.0e-74	281.6
input|c6|2423704-2424442|+|ctg1_2434|	NC_019940|c1|1511231-1511947|-|THIMO_RS06660|2,3-diphosphoglycerate-dependent_phosphoglycerate_mutase|WP_015280327.1	54.1	233	107	0	3	235	4	236	3.0e-73	279.3
input|c6|2423704-2424442|+|ctg1_2434|	NZ_JNHI01000116|c2|55020-55781|-|M097_RS00925|2,3-diphosphoglycerate-dependent_phosphoglycerate_mutase|WP_005849083.1	53.5	228	106	0	1	228	1	228	1.1e-70	270.8
input|c6|2423704-2424442|+|ctg1_2434|	NZ_CP012915|c6|1493906-1494667|+|AMK58_RS20520|2,3-diphosphoglycerate-dependent_phosphoglycerate_mutase|WP_035678242.1	52.7	241	114	0	1	241	1	241	1.5e-69	266.9
input|c6|2423704-2424442|+|ctg1_2434|	NZ_KB890260|c1|137754-138440|+|B031_RS0104690|2,3-diphosphoglycerate-dependent_phosphoglycerate_mutase|WP_018450520.1	56.3	222	97	0	2	223	1	222	4.4e-69	265.4
input|c6|2423704-2424442|+|ctg1_2434|	NC_016594|c7|1132873-1133634|-|AZOBR_RS19425|2,3-diphosphoglycerate-dependent_phosphoglycerate_mutase|WP_014198174.1	53.0	236	111	0	1	236	1	236	5.8e-69	265.0
input|c6|2423704-2424442|+|ctg1_2434|	NZ_JRAN01000012|c1|91047-91793|+|HW49_RS02515|2,3-diphosphoglycerate-dependent_phosphoglycerate_mutase|WP_036826719.1	51.7	234	113	0	1	234	1	234	5.8e-69	265.0
input|c6|2423704-2424442|+|ctg1_2434|	NZ_CP007794|c6|1321581-1322342|+|ABAZ39_RS20185|2,3-diphosphoglycerate-dependent_phosphoglycerate_mutase|WP_040134553.1	52.5	236	112	0	1	236	1	236	9.8e-69	264.2
input|c6|2423704-2424442|+|ctg1_2434|	NZ_KQ031382|c3|3368316-3369047|-|G359_RS16295|2,3-diphosphoglycerate-dependent_phosphoglycerate_mutase|WP_045836975.1	52.6	228	108	0	1	228	1	228	1.3e-68	263.8
input|c6|2423704-2424442|+|ctg1_2434|	NZ_CP014168|c1|1439535-1440221|-|AWL63_RS06445|2,3-diphosphoglycerate-dependent_phosphoglycerate_mutase|WP_069204234.1	55.0	229	100	1	1	229	1	226	6.0e-66	255.0
input|c6|2423704-2424442|+|ctg1_2434|	NZ_JPXY01000007|c1|97844-98527|-|P375_RS01570|phosphoglyceromutase|WP_039094662.1	53.3	227	106	0	2	228	1	227	1.3e-65	253.8
input|c6|2423704-2424442|+|ctg1_2434|	NZ_FMWX01000006|c2|284980-285666|-|BLS81_RS15115|2,3-diphosphoglycerate-dependent_phosphoglycerate_mutase|WP_093225064.1	54.1	229	102	1	1	229	1	226	8.6e-65	251.1
input|c6|2423704-2424442|+|ctg1_2434|	NZ_HG003686|c2|487589-488278|+|BN38_RS05025|2,3-diphosphoglycerate-dependent_phosphoglycerate_mutase|WP_044565896.1	52.7	226	107	0	3	228	4	229	5.6e-64	248.4
input|c6|2423704-2424442|+|ctg1_2434|	NZ_LT635781|c1|158813-159502|+|BQ7474_RS00780|2,3-diphosphoglycerate-dependent_phosphoglycerate_mutase|WP_073997177.1	52.2	226	108	0	3	228	4	229	7.3e-64	248.1
input|c6|2423704-2424442|+|ctg1_2434|	NZ_ATHP01000001|c1|1436644-1437333|+|DZ66_RS0108095|2,3-diphosphoglycerate-dependent_phosphoglycerate_mutase|WP_024788089.1	51.3	228	111	0	1	228	1	228	1.2e-63	247.3
input|c6|2423704-2424442|+|ctg1_2434|	NZ_ATHT01000001|c1|1384944-1385633|+|DZ67_RS0107830|2,3-diphosphoglycerate-dependent_phosphoglycerate_mutase|WP_024788089.1	51.3	228	111	0	1	228	1	228	1.2e-63	247.3
input|c6|2423704-2424442|+|ctg1_2434|	NZ_ATHU01000001|c1|1436691-1437380|+|M518_RS0107945|2,3-diphosphoglycerate-dependent_phosphoglycerate_mutase|WP_024788089.1	51.3	228	111	0	1	228	1	228	1.2e-63	247.3
input|c6|2423704-2424442|+|ctg1_2434|	NZ_ACDY02000014|c1|22183-22866|-|NEICINOT_RS07990|2,3-bisphosphoglycerate-dependent_phosphoglycerate_mutase|WP_002235076.1	52.9	227	107	0	2	228	1	227	1.6e-63	246.9
input|c6|2423704-2424442|+|ctg1_2434|	NZ_ATHQ01000001|c1|1363073-1363762|+|DZ64_RS0108395|2,3-diphosphoglycerate-dependent_phosphoglycerate_mutase|WP_024790195.1	51.3	228	111	0	1	228	1	228	2.8e-63	246.1
input|c6|2423704-2424442|+|ctg1_2434|	NZ_ATHS01000001|c1|1413213-1413902|+|DZ65_RS0107890|2,3-diphosphoglycerate-dependent_phosphoglycerate_mutase|WP_024791511.1	50.4	228	113	0	1	228	1	228	1.8e-62	243.4
input|c6|2423704-2424442|+|ctg1_2434|	NZ_LMKL01000006|c1|170852-171538|+|ASE75_RS09845|2,3-diphosphoglycerate-dependent_phosphoglycerate_mutase|WP_055932697.1	52.4	229	106	1	1	229	1	226	4.0e-62	242.3
input|c6|2423704-2424442|+|ctg1_2434|	NZ_FOAZ01000026|c16|68709-69467|+|BMY61_RS36155|phosphoglyceromutase|WP_042457851.1	51.1	221	108	0	3	223	7	227	6.8e-62	241.5
input|c6|2423704-2424442|+|ctg1_2434|	NZ_KL591006|c7|255975-256736|-|IH00_RS0114040|phosphoglyceromutase|WP_031073322.1	48.5	237	122	0	3	239	7	243	6.8e-62	241.5
input|c6|2423704-2424442|+|ctg1_2434|	NZ_LIYH01000006|c30|75126-75887|+|AMK26_RS25990|phosphoglyceromutase|WP_073757194.1	48.1	237	123	0	3	239	7	243	6.8e-62	241.5
input|c6|2423704-2424442|+|ctg1_2434|	NZ_FPEC01000004|c1|63220-63906|+|BQ6123_RS10510|2,3-bisphosphoglycerate-dependent_phosphoglycerate_mutase|WP_002359343.1	51.8	228	110	0	1	228	1	228	1.5e-61	240.4
input|c6|2423704-2424442|+|ctg1_2434|	NZ_GL454569|c1|62692-63378|+|HMPREF9518_RS06965|2,3-bisphosphoglycerate-dependent_phosphoglycerate_mutase|WP_002359343.1	51.8	228	110	0	1	228	1	228	1.5e-61	240.4
input|c6|2423704-2424442|+|ctg1_2434|	NZ_KB932399|c1|263813-264499|+|QA7_RS11280|2,3-bisphosphoglycerate-dependent_phosphoglycerate_mutase|WP_002359343.1	51.8	228	110	0	1	228	1	228	1.5e-61	240.4
input|c6|2423704-2424442|+|ctg1_2434|	NZ_KI913022|c1|147117-147803|-|P014_RS12725|2,3-bisphosphoglycerate-dependent_phosphoglycerate_mutase|WP_002359343.1	51.8	228	110	0	1	228	1	228	1.5e-61	240.4
input|c6|2423704-2424442|+|ctg1_2434|	NZ_FNAB01000005|c5|298892-299638|+|BLT10_RS12890|phosphoglyceromutase|WP_072842602.1	48.7	230	116	1	4	233	6	233	3.4e-61	239.2
input|c6|2423704-2424442|+|ctg1_2434|	NZ_LWBU01000017|c3|153984-154745|-|A4V12_RS02855|phosphoglyceromutase|WP_064067561.1	47.7	237	124	0	3	239	7	243	4.4e-61	238.8
input|c6|2423704-2424442|+|ctg1_2434|	NZ_FOKG01000003|c9|171229-171978|-|BM199_RS07030|phosphoglyceromutase|WP_091671289.1	52.3	220	104	1	4	223	7	225	5.8e-61	238.4
input|c6|2423704-2424442|+|ctg1_2434|	NZ_JYJA01000032|c3|69802-70551|+|RS82_RS08010|phosphoglyceromutase|WP_045298107.1	51.8	220	105	1	4	223	7	225	7.5e-61	238.0
input|c6|2423704-2424442|+|ctg1_2434|	NZ_CP010271|c15|3798419-3799189|-|MYCSP_RS19090|phosphoglyceromutase|WP_070909205.1	49.1	230	115	1	4	233	14	241	1.3e-60	237.3
input|c6|2423704-2424442|+|ctg1_2434|	NZ_MLIC01000001|c4|266477-267247|+|BKG68_RS01180|phosphoglyceromutase|WP_070909205.1	49.1	230	115	1	4	233	14	241	1.3e-60	237.3
input|c6|2423704-2424442|+|ctg1_2434|	NZ_AP018165|c12|4154058-4154828|-|MSTE_RS20790|phosphoglyceromutase|WP_096504050.1	49.1	230	115	1	4	233	14	241	1.7e-60	236.9
input|c6|2423704-2424442|+|ctg1_2434|	NZ_LMNI01000011|c6|703501-704250|+|ASF40_RS12555|phosphoglyceromutase|WP_056369484.1	51.4	220	106	1	4	223	7	225	1.7e-60	236.9
input|c6|2423704-2424442|+|ctg1_2434|	NZ_LRAD01000024|c1|47126-47875|+|Mlaev_RS04525|phosphoglyceromutase|WP_005051130.1	51.8	220	105	1	4	223	7	225	2.2e-60	236.5
input|c6|2423704-2424442|+|ctg1_2434|	NZ_JWSZ01000001|c1|246351-247100|+|RM52_RS01150|phosphoglyceromutase|WP_036315343.1	51.4	220	106	1	4	223	7	225	2.9e-60	236.1
input|c6|2423704-2424442|+|ctg1_2434|	NZ_BARF01000093|c12|10879-11640|-|SPR02S_RS39380|phosphoglyceromutase|WP_019062526.1	49.1	222	113	0	3	224	7	228	3.7e-60	235.7
input|c6|2423704-2424442|+|ctg1_2434|	NZ_JAUF01000018|c1|127904-128653|+|AS96_RS05155|phosphoglyceromutase|WP_036286374.1	51.4	220	106	1	4	223	7	225	4.9e-60	235.3
input|c6|2423704-2424442|+|ctg1_2434|	NZ_JOEI01000017|c18|89828-90589|-|IF11_RS0121980|phosphoglyceromutase|WP_030353391.1	49.8	221	111	0	3	223	7	227	4.9e-60	235.3
input|c6|2423704-2424442|+|ctg1_2434|	NZ_MTQM01000009|c2|779328-780074|-|CSIV_RS14595|phosphoglyceromutase|WP_077052084.1	50.5	220	108	1	4	223	5	223	4.9e-60	235.3
input|c6|2423704-2424442|+|ctg1_2434|	NZ_KE150457|c1|1807421-1808170|+|HMPREF1529_RS08435|phosphoglyceromutase|WP_016464491.1	51.4	220	106	1	4	223	7	225	6.4e-60	235.0
input|c6|2423704-2424442|+|ctg1_2434|	NZ_LDRT01000051|c3|11872-12618|-|NS220_RS08600|phosphoglyceromutase|WP_058623664.1	50.5	220	108	1	4	223	5	223	6.4e-60	235.0
input|c6|2423704-2424442|+|ctg1_2434|	NZ_LQQP01000002|c2|169661-170407|+|AVW09_RS01615|phosphoglyceromutase|WP_063256345.1	50.0	220	109	1	4	223	5	223	6.4e-60	235.0
input|c6|2423704-2424442|+|ctg1_2434|	NZ_BAHB01000012|c16|56492-57238|-|GORBP_RS01375|phosphoglyceromutase|WP_005194247.1	50.5	220	107	1	4	223	6	223	1.1e-59	234.2
input|c6|2423704-2424442|+|ctg1_2434|	NZ_JYIZ01000042|c3|48905-49654|-|RS81_RS06170|phosphoglyceromutase|WP_045275227.1	50.9	220	107	1	4	223	7	225	1.1e-59	234.2
input|c6|2423704-2424442|+|ctg1_2434|	NZ_KE386601|c5|87876-88628|-|YWW_RS0125680|phosphoglyceromutase|WP_026932315.1	50.5	220	108	1	4	222	5	224	1.4e-59	233.8
input|c6|2423704-2424442|+|ctg1_2434|	NZ_LZKB01000017|c1|20080-20829|-|A5715_RS01710|phosphoglyceromutase|WP_064996395.1	51.6	219	104	1	4	222	7	223	1.4e-59	233.8
input|c6|2423704-2424442|+|ctg1_2434|	NZ_MBEL01000106|c9|15828-16577|-|A5735_RS08590|phosphoglyceromutase|WP_064996395.1	51.6	219	104	1	4	222	7	223	1.4e-59	233.8
input|c6|2423704-2424442|+|ctg1_2434|	NZ_FNJN01000007|c4|52960-53706|+|BLS25_RS14385|phosphoglyceromutase|WP_074696629.1	49.5	220	110	1	4	223	5	223	1.9e-59	233.4
input|c6|2423704-2424442|+|ctg1_2434|	NZ_FTNQ01000003|c4|279239-279985|-|BW982_RS13715|phosphoglyceromutase|WP_076494164.1	49.5	220	110	1	4	223	5	223	1.9e-59	233.4
input|c6|2423704-2424442|+|ctg1_2434|	NZ_LMPH01000002|c1|285926-286678|-|ASF96_RS08855|phosphoglyceromutase|WP_055838296.1	50.5	220	108	1	4	223	7	225	1.9e-59	233.4
input|c6|2423704-2424442|+|ctg1_2434|	NZ_LMRB01000004|c3|114434-115186|-|ASG45_RS12845|phosphoglyceromutase|WP_055838296.1	50.5	220	108	1	4	223	7	225	1.9e-59	233.4
input|c6|2423704-2424442|+|ctg1_2434|	NC_012115|c1|805120-805809|+|NAMH_RS04350|2,3-bisphosphoglycerate-dependent_phosphoglycerate_mutase|WP_015902116.1	50.2	227	112	1	1	227	1	226	2.4e-59	233.0
input|c6|2423704-2424442|+|ctg1_2434|	NC_015125|c2|2961496-2962242|+|MTES_RS13450|phosphoglyceromutase|WP_013585816.1	50.0	220	109	1	4	223	5	223	2.4e-59	233.0
input|c6|2423704-2424442|+|ctg1_2434|	NZ_BCWI01000012|c2|19332-20081|+|MHO01S_RS10350|phosphoglyceromutase|WP_060959912.1	50.5	220	108	1	4	223	7	225	2.4e-59	233.0
input|c6|2423704-2424442|+|ctg1_2434|	NZ_CP017674|c2|3028746-3029498|+|BJP65_RS13970|phosphoglyceromutase|WP_070409535.1	50.5	220	108	1	4	223	7	225	2.4e-59	233.0
input|c6|2423704-2424442|+|ctg1_2434|	NZ_CP025299|c1|1179541-1180290|+|CXR34_RS05545|phosphoglyceromutase|WP_101305843.1	50.5	220	108	1	4	223	7	225	2.4e-59	233.0
input|c6|2423704-2424442|+|ctg1_2434|	NZ_KQ948429|c20|88727-89488|+|AQJ23_RS29760|phosphoglyceromutase|WP_059195807.1	48.9	221	113	0	3	223	7	227	2.4e-59	233.0
input|c6|2423704-2424442|+|ctg1_2434|	NZ_KQ948853|c12|74056-74817|+|AQJ66_RS07855|phosphoglyceromutase|WP_061918518.1	49.3	221	112	0	3	223	7	227	2.4e-59	233.0
input|c6|2423704-2424442|+|ctg1_2434|	NZ_BACI01000050|c8|250371-251117|+|GOALK_RS09150|phosphoglyceromutase|WP_006358521.1	50.0	220	108	1	4	223	6	223	3.2e-59	232.6
input|c6|2423704-2424442|+|ctg1_2434|	NZ_BAHE01000006|c17|173833-174579|-|GONAM_RS03075|phosphoglyceromutase|WP_006865312.1	50.0	220	108	1	4	223	6	223	3.2e-59	232.6
input|c6|2423704-2424442|+|ctg1_2434|	NZ_FMSE01000005|c2|109485-110234|+|BQ4139_RS07785|phosphoglyceromutase|WP_071044449.1	50.5	220	108	1	4	223	7	225	3.2e-59	232.6
input|c6|2423704-2424442|+|ctg1_2434|	NZ_KI629796|c2|34734-35480|-|MR48_RS05750|phosphoglyceromutase|WP_006358521.1	50.0	220	108	1	4	223	6	223	3.2e-59	232.6
input|c6|2423704-2424442|+|ctg1_2434|	NZ_LDRR01000007|c4|13787-14533|+|NS183_RS00880|phosphoglyceromutase|WP_058597427.1	49.5	220	110	1	4	223	5	223	3.2e-59	232.6
input|c6|2423704-2424442|+|ctg1_2434|	NZ_LDRU01000082|c4|74148-74894|+|NS283_RS13780|phosphoglyceromutase|WP_058597427.1	49.5	220	110	1	4	223	5	223	3.2e-59	232.6
input|c6|2423704-2424442|+|ctg1_2434|	NZ_LDRV01000063|c3|32-778|-|RSA3_RS10260|phosphoglyceromutase|WP_058597427.1	49.5	220	110	1	4	223	5	223	3.2e-59	232.6
input|c6|2423704-2424442|+|ctg1_2434|	NZ_LMOR01000003|c3|419380-420126|+|ASF76_RS09480|phosphoglyceromutase|WP_055956542.1	50.0	220	109	1	4	223	5	223	3.2e-59	232.6
input|c6|2423704-2424442|+|ctg1_2434|	NZ_LMSN01000012|c2|247850-248593|-|ASG88_RS08660|phosphoglyceromutase|WP_056887014.1	50.2	219	108	1	4	222	5	222	4.1e-59	232.3
input|c6|2423704-2424442|+|ctg1_2434|	NZ_FNJG01000003|c2|438403-439149|+|BLS01_RS14285|phosphoglyceromutase|WP_076676823.1	49.5	220	110	1	4	223	5	223	5.4e-59	231.9
input|c6|2423704-2424442|+|ctg1_2434|	NZ_MVBK01000010|c1|14831-15565|+|B1C78_RS01940|2,3-diphosphoglycerate-dependent_phosphoglycerate_mutase|WP_077277460.1	46.9	239	124	1	1	239	1	236	5.4e-59	231.9
input|c6|2423704-2424442|+|ctg1_2434|	NZ_LDPO01000010|c1|50914-51663|+|ABW16_RS13220|phosphoglyceromutase|WP_047319642.1	50.7	219	106	1	4	222	7	223	7.1e-59	231.5
input|c6|2423704-2424442|+|ctg1_2434|	NZ_AUWR01000061|c12|20367-21116|+|N416_RS0117745|phosphoglyceromutase|WP_024443446.1	50.7	219	106	1	4	222	7	223	9.2e-59	231.1
input|c6|2423704-2424442|+|ctg1_2434|	NZ_FTPO01000001|c2|601268-602017|+|B0B14_RS02955|phosphoglyceromutase|WP_076680026.1	50.5	220	108	1	4	223	7	225	9.2e-59	231.1
input|c6|2423704-2424442|+|ctg1_2434|	NZ_JRMM01000042|c7|27070-27819|-|LI94_RS09145|phosphoglyceromutase|WP_046300990.1	50.7	219	106	1	4	222	7	223	9.2e-59	231.1
input|c6|2423704-2424442|+|ctg1_2434|	NZ_LMKF01000025|c1|241839-242585|-|ASE56_RS11110|phosphoglyceromutase|WP_056229269.1	49.1	220	111	1	4	223	5	223	9.2e-59	231.1
input|c6|2423704-2424442|+|ctg1_2434|	NZ_ABYX02000001|c9|3466169-3466930|+|SSIG_RS17900|phosphoglyceromutase|WP_006125651.1	48.6	222	114	0	3	224	7	228	1.2e-58	230.7
input|c6|2423704-2424442|+|ctg1_2434|	NZ_AQUZ01000062|c13|22944-23690|-|A3ES_RS0138630|phosphoglyceromutase|WP_020392202.1	48.2	222	115	0	3	224	4	225	1.2e-58	230.7
input|c6|2423704-2424442|+|ctg1_2434|	NZ_CP018082|c23|6678066-6678803|-|BOX37_RS30250|phosphoglyceromutase|WP_071930584.1	47.5	221	113	1	4	224	5	222	1.2e-58	230.7
input|c6|2423704-2424442|+|ctg1_2434|	NZ_LASW02000027|c10|24142-24891|+|WR43_RS10995|phosphoglyceromutase|WP_046191282.1	50.7	219	106	1	4	222	7	223	1.2e-58	230.7
input|c6|2423704-2424442|+|ctg1_2434|	NZ_LT546166|c1|99973-100722|+|BN4346_RS22655|phosphoglyceromutase|WP_067966729.1	50.7	219	106	1	4	222	7	223	1.6e-58	230.3
input|c6|2423704-2424442|+|ctg1_2434|	NZ_LZLB01000040|c5|71184-71933|+|A5631_RS07860|phosphoglyceromutase|WP_065152645.1	50.7	219	106	1	4	222	7	223	1.6e-58	230.3
input|c6|2423704-2424442|+|ctg1_2434|	NZ_LZME01000116|c10|36088-36837|-|A5649_RS16460|phosphoglyceromutase|WP_065041462.1	50.7	219	106	1	4	222	7	223	1.6e-58	230.3
input|c6|2423704-2424442|+|ctg1_2434|	NZ_BAOQ01000005|c14|57574-58323|+|GP2_RS03305|phosphoglyceromutase|WP_006899051.1	49.1	220	110	1	4	223	6	223	2.1e-58	229.9
input|c6|2423704-2424442|+|ctg1_2434|	NZ_JRMN01000058|c10|5098-5847|+|LI95_RS12400|phosphoglyceromutase|WP_046284885.1	50.7	219	106	1	4	222	7	223	2.1e-58	229.9
input|c6|2423704-2424442|+|ctg1_2434|	NZ_LZIU01000008|c1|8582-9331|+|A5671_RS00485|phosphoglyceromutase|WP_046284885.1	50.7	219	106	1	4	222	7	223	2.1e-58	229.9
input|c6|2423704-2424442|+|ctg1_2434|	NZ_MTQN01000012|c7|156194-156940|-|BWI15_RS27350|phosphoglyceromutase|WP_083751230.1	48.4	221	114	0	3	223	4	224	3.5e-58	229.2
input|c6|2423704-2424442|+|ctg1_2434|	NZ_AODO01000056|c13|21036-21782|-|G419_RS19595|phosphoglyceromutase|WP_007535838.1	49.1	220	110	1	4	223	6	223	4.6e-58	228.8
input|c6|2423704-2424442|+|ctg1_2434|	NZ_CM001852|c2|3250156-3250899|+|CF8_RS15860|phosphoglyceromutase|WP_010834121.1	49.3	219	110	1	4	222	5	222	4.6e-58	228.8
input|c6|2423704-2424442|+|ctg1_2434|	NZ_LZIN01000042|c8|26406-27155|+|A5771_RS09265|phosphoglyceromutase|WP_064854926.1	50.7	219	106	1	4	222	7	223	4.6e-58	228.8
input|c6|2423704-2424442|+|ctg1_2434|	NC_013729|c1|1068673-1069419|+|KFLA_RS04965|phosphoglyceromutase|WP_012918670.1	48.0	221	115	0	3	223	4	224	7.8e-58	228.0
input|c6|2423704-2424442|+|ctg1_2434|	NZ_BAFX01000139|c11|11352-12089|-|ON43_RS32385|phosphoglyceromutase|WP_040813656.1	48.2	220	111	1	4	223	5	221	7.8e-58	228.0
input|c6|2423704-2424442|+|ctg1_2434|	NZ_JRML01000014|c4|15973-16722|-|LI93_RS08045|phosphoglyceromutase|WP_046295226.1	50.2	219	107	1	4	222	7	223	7.8e-58	228.0
input|c6|2423704-2424442|+|ctg1_2434|	NZ_LZMF01000132|c14|637-1386|+|A5648_RS18775|phosphoglyceromutase|WP_065025995.1	50.2	219	107	1	4	222	7	223	7.8e-58	228.0
input|c6|2423704-2424442|+|ctg1_2434|	NZ_LYOY01000040|c18|725335-726096|+|A8W25_RS17830|phosphoglyceromutase|WP_067162650.1	48.0	221	115	0	3	223	7	227	1.0e-57	227.6
input|c6|2423704-2424442|+|ctg1_2434|	NZ_BDCH01000025|c27|249172-249909|-|NC4_RS25990|phosphoglyceromutase|WP_067543248.1	48.6	220	110	1	4	223	5	221	1.3e-57	227.3
input|c6|2423704-2424442|+|ctg1_2434|	NZ_CP013743|c21|5584931-5585692|+|AS200_RS24990|phosphoglyceromutase|WP_058924559.1	48.4	221	114	0	3	223	7	227	1.3e-57	227.3
input|c6|2423704-2424442|+|ctg1_2434|	NZ_JRMK01000030|c6|22750-23499|-|LI92_RS07080|phosphoglyceromutase|WP_046317499.1	50.2	219	107	1	4	222	7	223	1.3e-57	227.3
input|c6|2423704-2424442|+|ctg1_2434|	NC_015576|c1|493714-494463|+|JDM601_RS02370|phosphoglyceromutase|WP_013827419.1	50.7	219	106	1	4	222	7	223	1.7e-57	226.9
input|c6|2423704-2424442|+|ctg1_2434|	NZ_AQPW01000006|c5|99549-100295|-|GTC6_RS07995|phosphoglyceromutase|WP_010842052.1	48.2	220	112	1	4	223	6	223	2.3e-57	226.5
input|c6|2423704-2424442|+|ctg1_2434|	NZ_BAGD01000119|c7|3660-4397|-|ON31_RS27040|phosphoglyceromutase|WP_039817626.1	49.1	220	109	1	4	223	5	221	2.3e-57	226.5
input|c6|2423704-2424442|+|ctg1_2434|	NZ_BATZ01000017|c24|115009-115746|-|NOTIT_RS09695|phosphoglyceromutase|WP_029926117.1	49.1	220	109	1	4	223	5	221	2.3e-57	226.5
input|c6|2423704-2424442|+|ctg1_2434|	NZ_LIYC01000007|c17|99403-100149|-|AMD30_RS07595|phosphoglyceromutase|WP_010842052.1	48.2	220	112	1	4	223	6	223	2.3e-57	226.5
input|c6|2423704-2424442|+|ctg1_2434|	NZ_CVQP01000007|c12|379143-379889|+|RHCRD62_RS15435|phosphoglyceromutase|WP_050065587.1	49.5	220	109	1	4	223	6	223	3.9e-57	225.7
input|c6|2423704-2424442|+|ctg1_2434|	NZ_LZJK01000126|c10|8839-9588|+|A5694_RS16170|phosphoglyceromutase|WP_064922967.1	50.2	219	107	1	4	222	7	223	3.9e-57	225.7
input|c6|2423704-2424442|+|ctg1_2434|	NZ_BDAW01000026|c14|101954-102691|+|NA10_RS16175|phosphoglyceromutase|WP_067568685.1	48.2	220	111	1	4	223	5	221	5.1e-57	225.3
input|c6|2423704-2424442|+|ctg1_2434|	NC_017531|c4|3059672-3060379|-|PAJ_RS14030|phosphoglyceromutase|WP_041930910.1	46.3	227	121	1	4	230	6	231	8.6e-57	224.6
input|c6|2423704-2424442|+|ctg1_2434|	NZ_CP019572|c2|1090467-1091225|+|BTZ20_RS05205|phosphoglyceromutase|WP_077040636.1	47.4	234	117	2	4	233	6	237	1.1e-56	224.2
input|c6|2423704-2424442|+|ctg1_2434|	NZ_CP022427|c1|188942-189649|+|B7764_RS00935|phosphoglyceromutase|WP_028722238.1	47.1	227	119	1	4	230	6	231	1.1e-56	224.2
input|c6|2423704-2424442|+|ctg1_2434|	NZ_CAEI01000109|c6|12762-13469|+|PAB9_RS10065|phosphoglyceromutase|WP_019105545.1	47.1	227	119	1	4	230	6	231	1.5e-56	223.8
input|c6|2423704-2424442|+|ctg1_2434|	NZ_CP016353|c1|455354-456112|+|BAY61_RS01910|phosphoglyceromutase|WP_091801745.1	49.8	215	107	1	4	218	7	220	1.5e-56	223.8
input|c6|2423704-2424442|+|ctg1_2434|	NZ_FMZE01000003|c5|405722-406480|+|BLR89_RS11470|phosphoglyceromutase|WP_091801745.1	49.8	215	107	1	4	218	7	220	1.5e-56	223.8
input|c6|2423704-2424442|+|ctg1_2434|	NZ_LFOE01000007|c4|49907-50656|-|ACT18_RS07390|phosphoglyceromutase|WP_065287688.1	49.8	219	108	1	4	222	7	223	1.5e-56	223.8
input|c6|2423704-2424442|+|ctg1_2434|	NZ_LT906469|c2|497852-498601|+|CKW33_RS02385|phosphoglyceromutase|WP_085260919.1	49.8	219	108	1	4	222	7	223	1.5e-56	223.8
input|c6|2423704-2424442|+|ctg1_2434|	NZ_HG779661|c2|41308-42057|+|MIC448_RS07075|phosphoglyceromutase|WP_036297836.1	49.5	220	110	1	4	223	7	225	2.5e-56	223.0
input|c6|2423704-2424442|+|ctg1_2434|	NZ_JUGQ01000004|c3|230285-231034|+|EW54_RS13675|phosphoglyceromutase|WP_047547569.1	49.5	220	110	1	4	223	7	225	3.3e-56	222.6
input|c6|2423704-2424442|+|ctg1_2434|	NZ_KB900536|c1|33560-34294|-|THITHI_RS0100130|hypothetical_protein|WP_018231034.1	44.8	239	129	1	1	239	1	236	4.3e-56	222.2
input|c6|2423704-2424442|+|ctg1_2434|	NC_017554|c5|4143110-4143817|+|PAGR_RS19560|phosphoglyceromutase|WP_014606793.1	46.7	227	120	1	4	230	6	231	7.3e-56	221.5
input|c6|2423704-2424442|+|ctg1_2434|	NZ_CAPS01000048|c11|24437-25192|+|RHODMAR_RS09070|phosphoglyceromutase|WP_008713637.1	49.3	215	107	1	4	218	6	218	7.3e-56	221.5
input|c6|2423704-2424442|+|ctg1_2434|	NZ_JH636049|c5|1988894-1989652|-|SACXIDRAFT_RS08575|phosphoglyceromutase|WP_006238152.1	48.9	223	110	2	4	223	7	228	1.2e-55	220.7
input|c6|2423704-2424442|+|ctg1_2434|	NZ_CP015220|c1|591916-592671|-|A3Q41_RS02850|phosphoglyceromutase|WP_048316276.1	49.3	215	107	1	4	218	6	218	1.6e-55	220.3
input|c6|2423704-2424442|+|ctg1_2434|	NZ_LFDS01000001|c1|459951-460706|-|ACG96_RS02190|phosphoglyceromutase|WP_048316276.1	49.3	215	107	1	4	218	6	218	1.6e-55	220.3
input|c6|2423704-2424442|+|ctg1_2434|	NZ_CP010797|c16|4810819-4811574|+|NY08_RS22490|phosphoglyceromutase|WP_045198898.1	48.8	215	108	1	4	218	6	218	2.1e-55	219.9
input|c6|2423704-2424442|+|ctg1_2434|	NZ_JMEM01000016|c22|684228-684983|+|AA17_RS0125035|phosphoglyceromutase|WP_032380367.1	49.3	215	107	1	4	218	6	218	2.1e-55	219.9
input|c6|2423704-2424442|+|ctg1_2434|	NZ_JMEV01000002|c2|248727-249482|+|BH97_RS01735|phosphoglyceromutase|WP_037186924.1	48.6	216	109	1	4	219	6	219	2.1e-55	219.9
input|c6|2423704-2424442|+|ctg1_2434|	NZ_JMEZ01000006|c1|366018-366773|-|BH93_RS03645|phosphoglyceromutase|WP_032380367.1	49.3	215	107	1	4	218	6	218	2.1e-55	219.9
input|c6|2423704-2424442|+|ctg1_2434|	NZ_JMFA01000005|c4|2118-2873|-|BH92_RS05475|phosphoglyceromutase|WP_032380367.1	49.3	215	107	1	4	218	6	218	2.1e-55	219.9
input|c6|2423704-2424442|+|ctg1_2434|	NZ_JMFC01000003|c1|185650-186405|+|BH90_RS0102400|phosphoglyceromutase|WP_032393872.1	48.8	215	108	1	4	218	6	218	2.1e-55	219.9
input|c6|2423704-2424442|+|ctg1_2434|	NZ_JMFD01000002|c2|550930-551685|+|BH89_RS0103060|phosphoglyceromutase|WP_032380367.1	49.3	215	107	1	4	218	6	218	2.1e-55	219.9
input|c6|2423704-2424442|+|ctg1_2434|	NZ_LMRR01000001|c1|150048-150803|+|ASG84_RS00755|phosphoglyceromutase|WP_032380367.1	49.3	215	107	1	4	218	6	218	2.1e-55	219.9
input|c6|2423704-2424442|+|ctg1_2434|	NZ_CP015235|c9|2882200-2882955|+|A3L23_RS13785|phosphoglyceromutase|WP_027498363.1	48.8	215	108	1	4	218	6	218	3.6e-55	219.2
input|c6|2423704-2424442|+|ctg1_2434|	NZ_KI519398|c16|4940745-4941500|-|K414_RS0124690|phosphoglyceromutase|WP_027498363.1	48.8	215	108	1	4	218	6	218	3.6e-55	219.2
input|c6|2423704-2424442|+|ctg1_2434|	NZ_AZUM01000004|c13|257386-258144|-|B126_RS0114825|phosphoglyceromutase|WP_024876467.1	49.5	222	108	2	4	222	7	227	4.7e-55	218.8
input|c6|2423704-2424442|+|ctg1_2434|	NZ_BCWW01000001|c5|1198710-1199465|+|RFA01S_RS06030|phosphoglyceromutase|WP_032365206.1	48.8	215	108	1	4	218	6	218	4.7e-55	218.8
input|c6|2423704-2424442|+|ctg1_2434|	NZ_JMER01000001|c1|34176-34931|+|BI01_RS0100155|phosphoglyceromutase|WP_032365206.1	48.8	215	108	1	4	218	6	218	4.7e-55	218.8
input|c6|2423704-2424442|+|ctg1_2434|	NZ_JMES01000009|c3|2103-2858|-|BI00_RS0104780|phosphoglyceromutase|WP_032365206.1	48.8	215	108	1	4	218	6	218	4.7e-55	218.8
input|c6|2423704-2424442|+|ctg1_2434|	NZ_JMEU01000004|c5|363771-364526|-|BH98_RS0102520|phosphoglyceromutase|WP_032365206.1	48.8	215	108	1	4	218	6	218	4.7e-55	218.8
input|c6|2423704-2424442|+|ctg1_2434|	NZ_JMEY01000011|c7|151202-151957|+|BH94_RS0107685|phosphoglyceromutase|WP_032365206.1	48.8	215	108	1	4	218	6	218	4.7e-55	218.8
input|c6|2423704-2424442|+|ctg1_2434|	NZ_JMFB01000023|c10|697902-698657|+|BH91_RS0113625|phosphoglyceromutase|WP_032365206.1	48.8	215	108	1	4	218	6	218	4.7e-55	218.8
input|c6|2423704-2424442|+|ctg1_2434|	NZ_KQ031365|c1|188645-189400|+|VF34_RS00940|phosphoglyceromutase|WP_032365206.1	48.8	215	108	1	4	218	6	218	4.7e-55	218.8
input|c6|2423704-2424442|+|ctg1_2434|	NZ_LMRO01000001|c3|691060-691815|+|ASH04_RS03400|phosphoglyceromutase|WP_032365206.1	48.8	215	108	1	4	218	6	218	4.7e-55	218.8
input|c6|2423704-2424442|+|ctg1_2434|	NZ_JQNE01000001|c7|3812734-3813426|+|FA91_RS17950|phosphoglyceromutase|WP_034917984.1	48.4	217	111	1	4	220	6	221	1.8e-54	216.9
input|c6|2423704-2424442|+|ctg1_2434|	NZ_JMEQ01000012|c7|323887-324642|-|BI02_RS0108525|phosphoglyceromutase|WP_032369776.1	48.4	215	109	1	4	218	6	218	3.1e-54	216.1
input|c6|2423704-2424442|+|ctg1_2434|	NZ_JNVB01000073|c6|17421-18113|+|GS12_RS18850|phosphoglyceromutase|WP_034949643.1	47.5	217	113	1	4	220	6	221	8.9e-54	214.5
input|c6|2423704-2424442|+|ctg1_2434|	NZ_CP017374|c2|585167-585844|+|BIZ33_RS02720|phosphoglycerate_mutase|WP_021356512.1	43.5	223	123	1	1	223	1	220	7.3e-48	194.9
input|c6|2423704-2424442|+|ctg1_2434|	NC_004567|c2|570711-571388|+|lp_0597|phosphoglycerate_mutase_family_protein|YP_004888595.1	43.5	223	123	1	1	223	1	220	1.2e-47	194.1
input|c6|2423704-2424442|+|ctg1_2434|	NZ_CP010528|c2|575191-575868|+|SH83_RS02650|2,3-bisphosphoglycerate-dependent_phosphoglycerate_mutase|WP_003640923.1	43.5	223	123	1	1	223	1	220	1.2e-47	194.1
input|c6|2423704-2424442|+|ctg1_2434|	NZ_CP028326|c2|577109-577786|+|C6N71_RS02710|2,3-bisphosphoglycerate-dependent_phosphoglycerate_mutase|WP_003640923.1	43.5	223	123	1	1	223	1	220	1.2e-47	194.1
input|c6|2423704-2424442|+|ctg1_2434|	NZ_LEBQ01000025|c1|133973-134650|-|BT935_RS12960|2,3-bisphosphoglycerate-dependent_phosphoglycerate_mutase|WP_003640923.1	43.5	223	123	1	1	223	1	220	1.2e-47	194.1
input|c6|2423704-2424442|+|ctg1_2434|	NC_015177|c2|2054920-2055558|+|PEDSA_RS08850|phosphoglyceromutase|WP_013632818.1	45.9	218	91	2	4	221	14	204	2.8e-47	193.0
input|c6|2423704-2424442|+|ctg1_2434|	NC_020453|c1|181335-181958|-|S58_RS00860|2,3-bisphosphoglycerate-dependent_phosphoglycerate_mutase|WP_015663331.1	43.9	214	95	1	4	217	6	194	1.2e-45	187.6
input|c6|2423704-2424442|+|ctg1_2434|	NC_009485|c1|203777-204400|+|BBTA_RS00950|2,3-bisphosphoglycerate-dependent_phosphoglycerate_mutase|WP_012040553.1	44.1	213	94	1	4	216	6	193	2.6e-45	186.4
input|c6|2423704-2424442|+|ctg1_2434|	NC_009445|c1|170819-171442|-|BRADO_RS00755|2,3-bisphosphoglycerate-dependent_phosphoglycerate_mutase|WP_006613257.1	43.7	213	95	1	4	216	6	193	7.6e-45	184.9
input|c6|2423704-2424442|+|ctg1_2434|	NZ_LT859959|c12|7445441-7446064|-|BRAD285_RS33490|2,3-bisphosphoglycerate-dependent_phosphoglycerate_mutase|WP_006613257.1	43.7	213	95	1	4	216	6	193	7.6e-45	184.9
input|c6|2423704-2424442|+|ctg1_2434|	NZ_AXAI01000003|c2|223905-224528|-|A3AI_RS0107235|2,3-bisphosphoglycerate-dependent_phosphoglycerate_mutase|WP_024514940.1	43.0	214	97	1	4	217	6	194	4.9e-44	182.2
input|c6|2423704-2424442|+|ctg1_2434|	NZ_AWZU01000042|c9|13718-14341|-|F758_RS0132480|2,3-bisphosphoglycerate-dependent_phosphoglycerate_mutase|WP_024511793.1	43.0	214	97	1	4	217	6	194	6.4e-44	181.8
input|c6|2423704-2424442|+|ctg1_2434|	NC_017030|c5|2446772-2447371|-|COCOR_RS10240|phosphoglyceromutase|WP_014394889.1	48.4	213	82	3	4	216	4	188	3.2e-43	179.5
input|c6|2423704-2424442|+|ctg1_2434|	NZ_LT629693|c6|3855262-3855885|+|BLR13_RS18000|2,3-bisphosphoglycerate-dependent_phosphoglycerate_mutase|WP_074821031.1	43.9	214	95	1	4	217	6	194	4.2e-43	179.1
input|c6|2423704-2424442|+|ctg1_2434|	NZ_LT670845|c2|2401201-2401824|-|B5522_RS11200|2,3-bisphosphoglycerate-dependent_phosphoglycerate_mutase|WP_079586181.1	43.9	214	95	1	4	217	6	194	4.2e-43	179.1
input|c6|2423704-2424442|+|ctg1_2434|	NZ_LFIP02000010|c9|15197-15820|+|AKN83_RS31400|2,3-bisphosphoglycerate-dependent_phosphoglycerate_mutase|WP_050404326.1	43.9	214	95	1	4	217	6	194	1.6e-42	177.2
input|c6|2423704-2424442|+|ctg1_2434|	NZ_LGTB01000015|c3|111017-111640|+|ALC15_RS15795|2,3-bisphosphoglycerate-dependent_phosphoglycerate_mutase|WP_050628030.1	43.9	214	95	1	4	217	6	194	2.1e-42	176.8
input|c6|2423704-2424442|+|ctg1_2434|	NZ_FSRD01000001|c5|1738704-1739327|+|BUS53_RS08445|2,3-bisphosphoglycerate-dependent_phosphoglycerate_mutase|WP_074272123.1	43.5	214	96	1	4	217	6	194	2.7e-42	176.4
input|c6|2423704-2424442|+|ctg1_2434|	NZ_FNTH01000001|c9|5224881-5225504|-|BLW79_RS25295|2,3-bisphosphoglycerate-dependent_phosphoglycerate_mutase|WP_092120934.1	43.0	214	97	1	4	217	6	194	3.5e-42	176.0
input|c6|2423704-2424442|+|ctg1_2434|	NZ_MKFI01000005|c7|161439-162062|-|BI327_RS23455|2,3-bisphosphoglycerate-dependent_phosphoglycerate_mutase|WP_076863433.1	43.0	214	97	1	4	217	6	194	3.5e-42	176.0
input|c6|2423704-2424442|+|ctg1_2434|	NZ_JYMU01000007|c8|269825-270448|-|UP10_RS05765|2,3-bisphosphoglycerate-dependent_phosphoglycerate_mutase|WP_044586392.1	43.5	214	96	1	4	217	6	194	4.6e-42	175.6
input|c6|2423704-2424442|+|ctg1_2434|	NZ_AKIZ01000035|c5|214829-215449|-|PMI41_RS18820|2,3-bisphosphoglycerate-dependent_phosphoglycerate_mutase|WP_008127518.1	43.5	214	96	1	4	217	5	193	6.0e-42	175.3
input|c6|2423704-2424442|+|ctg1_2434|	NZ_FMZW01000005|c14|211929-212552|-|BLS76_RS08565|2,3-bisphosphoglycerate-dependent_phosphoglycerate_mutase|WP_028341753.1	43.5	214	96	1	4	217	6	194	7.8e-42	174.9
input|c6|2423704-2424442|+|ctg1_2434|	NZ_JAFC01000026|c6|100799-101422|-|A3AK_RS0120775|2,3-bisphosphoglycerate-dependent_phosphoglycerate_mutase|WP_028341753.1	43.5	214	96	1	4	217	6	194	7.8e-42	174.9
input|c6|2423704-2424442|+|ctg1_2434|	NZ_KB900701|c2|1523748-1524371|-|BRAEL_RS0107400|2,3-bisphosphoglycerate-dependent_phosphoglycerate_mutase|WP_026192050.1	43.0	214	97	1	4	217	6	194	7.8e-42	174.9
input|c6|2423704-2424442|+|ctg1_2434|	NZ_LJYE01000108|c15|87012-87635|+|AOQ73_RS34370|2,3-bisphosphoglycerate-dependent_phosphoglycerate_mutase|WP_028341753.1	43.5	214	96	1	4	217	6	194	7.8e-42	174.9
input|c6|2423704-2424442|+|ctg1_2434|	NZ_LXEM01000006|c5|123388-124011|+|A6452_RS09870|2,3-bisphosphoglycerate-dependent_phosphoglycerate_mutase|WP_026192050.1	43.0	214	97	1	4	217	6	194	7.8e-42	174.9
input|c6|2423704-2424442|+|ctg1_2434|	NZ_AXAW01000017|c7|27517-28140|-|YUG_RS0125900|2,3-bisphosphoglycerate-dependent_phosphoglycerate_mutase|WP_028335764.1	43.5	214	96	1	4	217	6	194	1.0e-41	174.5
input|c6|2423704-2424442|+|ctg1_2434|	NZ_JYMT01000015|c3|140400-141023|-|UP09_RS10000|2,3-bisphosphoglycerate-dependent_phosphoglycerate_mutase|WP_044537968.1	43.0	214	97	1	4	217	6	194	1.0e-41	174.5
input|c6|2423704-2424442|+|ctg1_2434|	NZ_MPVQ01000080|c13|117400-118023|+|BSN85_RS34390|2,3-bisphosphoglycerate-dependent_phosphoglycerate_mutase|WP_076833727.1	43.0	214	97	1	4	217	6	194	1.0e-41	174.5
input|c6|2423704-2424442|+|ctg1_2434|	NZ_AUGA01000016|c6|144175-144801|+|K359_RS0120445|2,3-bisphosphoglycerate-dependent_phosphoglycerate_mutase|WP_029081013.1	43.0	214	97	1	4	217	6	194	1.3e-41	174.1
input|c6|2423704-2424442|+|ctg1_2434|	NZ_LFIQ01000039|c9|322302-322925|-|AKL29_RS06270|2,3-bisphosphoglycerate-dependent_phosphoglycerate_mutase|WP_050383489.1	43.5	214	96	1	4	217	6	194	1.7e-41	173.7
input|c6|2423704-2424442|+|ctg1_2434|	NZ_LT629703|c5|3622836-3623459|-|BLS26_RS17105|2,3-bisphosphoglycerate-dependent_phosphoglycerate_mutase|WP_092512998.1	42.5	214	98	1	4	217	6	194	1.1e-40	171.0
input|c6|2423704-2424442|+|ctg1_2434|	NZ_AZGN01000005|c4|80248-80925|-|FC44_RS01965|phosphoglycerate_mutase|WP_057809308.1	40.6	224	127	3	1	223	1	219	2.5e-40	169.9
input|c6|2423704-2424442|+|ctg1_2434|	NZ_JH725051|c2|436382-437002|+|ME9_RS04780|2,3-bisphosphoglycerate-dependent_phosphoglycerate_mutase|WP_004859727.1	40.7	216	103	1	4	219	5	195	8.1e-39	164.9
input|c6|2423704-2424442|+|ctg1_2434|	NZ_KL662191|c5|4738969-4739709|+|OSCCY1_RS19230|2,3-bisphosphoglycerate-dependent_phosphoglycerate_mutase|WP_051925439.1	37.5	264	108	4	1	234	1	237	4.0e-38	162.5
input|c6|2423704-2424442|+|ctg1_2434|	NZ_CP019434|c3|980971-981708|-|BW247_RS04540|2,3-bisphosphoglycerate-dependent_phosphoglycerate_mutase|WP_076836058.1	37.6	245	101	4	1	220	1	218	7.6e-37	158.3
input|c6|2423704-2424442|+|ctg1_2434|	NZ_JYBG01000001|c9|285-473|-|SY87_RS34110|phosphoglyceromutase|SY87_RS34110	73.0	63	17	0	1	63	1	63	2.5e-19	100.1
input|c6|2423704-2424442|+|ctg1_2434|	NZ_KB892863|c4|108012-108653|-|B145_RS0116745|histidine_phosphatase_family_protein|WP_018608890.1	34.2	120	74	2	3	122	6	120	7.2e-11	72.0
input|c6|2423704-2424442|+|ctg1_2434|	NC_016627|c2|2126979-2127608|-|CLOCL_RS09040|histidine_phosphatase_family_protein|WP_014255046.1	26.3	224	133	5	1	224	1	192	3.6e-10	69.7
input|c6|2423704-2424442|+|ctg1_2434|	NZ_KI913112|c1|370242-370871|-|CLOCLA_RS0103665|histidine_phosphatase_family_protein|WP_014255046.1	26.3	224	133	5	1	224	1	192	3.6e-10	69.7
input|c6|2423704-2424442|+|ctg1_2434|	NZ_LDQB01000068|c6|8083-8688|+|NS330_RS08795|histidine_phosphatase_family_protein|WP_058742009.1	29.2	216	113	9	3	215	8	186	1.8e-09	67.4
input|c6|2423704-2424442|+|ctg1_2434|	NZ_LDRB01000017|c1|16193-16798|+|NS263_RS04850|histidine_phosphatase_family_protein|WP_058728169.1	29.8	215	113	8	3	215	8	186	1.8e-09	67.4
input|c6|2423704-2424442|+|ctg1_2434|	NZ_LDRC01000009|c5|31349-31954|-|NS359_RS01735|histidine_phosphatase_family_protein|WP_058728169.1	29.8	215	113	8	3	215	8	186	1.8e-09	67.4
input|c6|2423704-2424442|+|ctg1_2434|	NZ_LDRT01000049|c2|26196-26816|+|NS220_RS08255|histidine_phosphatase_family_protein|WP_058623597.1	28.3	198	107	6	3	200	12	174	2.3e-09	67.0
input|c6|2423704-2424442|+|ctg1_2434|	NZ_LMCA01000004|c3|160391-160984|-|AST98_RS05875|histidine_phosphatase_family_protein|WP_058003251.1	33.0	112	64	3	1	109	1	104	5.1e-09	65.9
input|c6|2423704-2424442|+|ctg1_2434|	NZ_MPHG01000178|c2|43087-43680|-|BLX88_RS13725|histidine_phosphatase_family_protein|WP_071976443.1	33.0	112	64	3	1	109	1	104	6.7e-09	65.5
input|c6|2423704-2424442|+|ctg1_2434|	NZ_MJAK01000001|c1|29316-29921|+|Cus16_RS00145|histidine_phosphatase_family_protein|WP_069710657.1	28.7	216	114	9	3	215	8	186	1.1e-08	64.7
input|c6|2423704-2424442|+|ctg1_2434|	NZ_AP018174|c12|5678967-5680316|+|CA723_RS24090|histidine_phosphatase_family_protein|WP_096583154.1	26.6	199	116	6	2	199	231	400	1.5e-08	64.3
input|c6|2423704-2424442|+|ctg1_2434|	NZ_MJGN01000021|c3|28952-29557|+|BIU96_RS09975|histidine_phosphatase_family_protein|WP_071292465.1	28.2	216	115	9	3	215	8	186	2.5e-08	63.5
input|c6|2423704-2424442|+|ctg1_2434|	NZ_CP009755|c6|2132405-2133010|-|NI26_RS09815|histidine_phosphatase_family_protein|WP_066654871.1	28.2	216	115	9	3	215	8	186	3.3e-08	63.2
input|c6|2423704-2424442|+|ctg1_2434|	NZ_CP012159|c3|776210-776887|-|CMC5_RS02935|histidine_phosphatase_family_protein|WP_050428986.1	39.8	118	67	3	3	120	8	121	4.3e-08	62.8
input|c6|2423704-2424442|+|ctg1_2434|	NZ_CP028102|c1|2359201-2359782|-|C4N19_RS11760|histidine_phosphatase_family_protein|WP_005886965.1	35.2	108	64	2	1	108	1	102	4.3e-08	62.8
input|c6|2423704-2424442|+|ctg1_2434|	NZ_GL987994|c1|439591-440172|+|FMAG_RS11715|histidine_phosphatase_family_protein|WP_005886965.1	35.2	108	64	2	1	108	1	102	4.3e-08	62.8
input|c6|2423704-2424442|+|ctg1_2434|	NZ_MCIG01000034|c6|10100-10705|+|BEP24_RS09495|histidine_phosphatase_family_protein|WP_065962715.1	28.2	216	115	9	3	215	8	186	4.3e-08	62.8
input|c6|2423704-2424442|+|ctg1_2434|	NZ_MJGK01000015|c6|154619-155224|-|BIU93_RS07045|histidine_phosphatase_family_protein|WP_065962715.1	28.2	216	115	9	3	215	8	186	4.3e-08	62.8
input|c6|2423704-2424442|+|ctg1_2434|	NZ_MJGP01000032|c4|34534-35139|-|BIV00_RS13055|histidine_phosphatase_family_protein|WP_065962715.1	28.2	216	115	9	3	215	8	186	4.3e-08	62.8
input|c6|2423704-2424442|+|ctg1_2434|	NZ_CP017580|c2|347051-347656|-|BJK06_RS01545|histidine_phosphatase_family_protein|WP_070416429.1	28.7	188	96	7	3	189	8	158	7.4e-08	62.0
input|c6|2423704-2424442|+|ctg1_2434|	NZ_CP026681|c2|934402-935754|+|NPM_RS03910|histidine_phosphatase_family_protein|WP_094332333.1	26.4	197	115	6	2	197	232	399	7.4e-08	62.0
input|c6|2423704-2424442|+|ctg1_2434|	NZ_FOOD01000004|c1|28663-29268|+|BM028_RS11515|histidine_phosphatase_family_protein|WP_070416429.1	28.7	188	96	7	3	189	8	158	7.4e-08	62.0
input|c6|2423704-2424442|+|ctg1_2434|	NZ_MJGQ01000007|c2|102667-103272|-|BIV01_RS05720|histidine_phosphatase_family_protein|WP_070416429.1	28.7	188	96	7	3	189	8	158	7.4e-08	62.0
input|c6|2423704-2424442|+|ctg1_2434|	NZ_AP018194|c20|7412429-7414439|+|CA739_RS31045|phosphoglycerate_mutase|CA739_RS31045	35.3	116	67	3	7	114	24	139	9.7e-08	61.6
input|c6|2423704-2424442|+|ctg1_2434|	NZ_CP013292|c7|2309160-2309801|-|APU90_RS10535|histidine_phosphatase_family_protein|WP_042734087.1	35.2	105	64	2	1	105	1	101	9.7e-08	61.6
input|c6|2423704-2424442|+|ctg1_2434|	NZ_CP017708|c33|7281500-7282849|+|BJP36_RS27480|histidine_phosphatase_family_protein|WP_071106332.1	34.9	106	65	2	2	107	229	330	9.7e-08	61.6
input|c6|2423704-2424442|+|ctg1_2434|	NZ_JH993797|c7|5020991-5021650|-|LEPTO7375_RS26525|histidine_phosphatase_family_protein|WP_006517634.1	28.1	192	109	4	2	193	5	167	1.3e-07	61.2
input|c6|2423704-2424442|+|ctg1_2434|	NZ_LDJR01000028|c2|110019-110618|+|ABB05_RS05670|histidine_phosphatase_family_protein|WP_057988525.1	35.2	105	63	2	1	105	1	100	1.3e-07	61.2
input|c6|2423704-2424442|+|ctg1_2434|	NZ_LGPD01000047|c5|138035-138634|-|ACA30_RS19910|histidine_phosphatase_family_protein|WP_057988525.1	35.2	105	63	2	1	105	1	100	1.3e-07	61.2
input|c6|2423704-2424442|+|ctg1_2434|	NZ_MRCF01000014|c6|97673-99683|-|NIES2130_RS11040|phosphoglycerate_mutase|NIES2130_RS11040	35.3	116	67	3	7	114	24	139	1.3e-07	61.2
input|c6|2423704-2424442|+|ctg1_2434|	NZ_BCWV01000003|c5|153946-154548|+|RC2_RS06205|histidine_phosphatase_family_protein|WP_068150097.1	36.8	95	56	2	2	96	14	104	1.7e-07	60.8
input|c6|2423704-2424442|+|ctg1_2434|	NZ_GL635767|c4|13853-14455|-|HMPREF1013_RS29050|histidine_phosphatase_family_protein|WP_034298169.1	34.0	100	61	2	1	100	1	95	2.2e-07	60.5
input|c6|2423704-2424442|+|ctg1_2434|	NZ_BDDR01000045|c19|41022-41627|+|STXM2123_RS22740|histidine_phosphatase_family_protein|WP_067398590.1	35.0	100	57	2	1	100	1	92	3.7e-07	59.7
input|c6|2423704-2424442|+|ctg1_2434|	NZ_JXQS01000024|c6|43083-43700|+|RU01_RS12375|histidine_phosphatase_family_protein|WP_042574866.1	32.6	95	60	2	2	96	14	104	4.8e-07	59.3
input|c6|2423704-2424442|+|ctg1_2434|	NZ_LMRI01000002|c8|365446-366063|+|ASG56_RS11245|histidine_phosphatase_family_protein|WP_056073634.1	32.6	95	60	2	2	96	14	104	4.8e-07	59.3
input|c6|2423704-2424442|+|ctg1_2434|	NZ_MOXO01000043|c10|11284-11906|-|BLN97_RS11400|2,3-bisphosphoglycerate-dependent_phosphoglycerate_mutase|BLN97_RS11400	65.8	38	13	0	4	41	6	43	6.3e-07	58.9
input|c6|2423704-2424442|+|ctg1_2434|	NZ_KB890621|c1|21455-21964|+|B043_RS0109485|histidine_phosphatase_family_protein|WP_018461816.1	27.4	201	95	7	2	202	1	150	1.1e-06	58.2
input|c6|2423704-2424442|+|ctg1_2434|	NZ_CP015897|c2|833711-834367|+|LL275_RS04430|histidine_phosphatase_family_protein|WP_050490624.1	29.8	94	65	1	2	95	3	95	1.8e-06	57.4
input|c6|2423704-2424442|+|ctg1_2434|	NZ_KQ948428|c17|247806-248405|+|AQJ23_RS27765|histidine_phosphatase_family_protein|WP_059195410.1	35.7	98	53	3	4	100	4	92	2.4e-06	57.0
input|c6|2423704-2424442|+|ctg1_2434|	NZ_KQ948763|c3|553401-553994|-|AQJ64_RS02340|histidine_phosphatase_family_protein|WP_055635438.1	45.3	64	33	1	1	64	1	62	2.4e-06	57.0
input|c6|2423704-2424442|+|ctg1_2434|	NC_009482|c3|788160-789701|+|SYNRCC307_RS04180|histidine_phosphatase_family_protein|WP_011935284.1	34.7	98	61	2	3	100	296	390	3.1e-06	56.6
input|c6|2423704-2424442|+|ctg1_2434|	NZ_CVTY01000007|c1|182687-183310|+|BN1936_RS07200|histidine_phosphatase_family_protein|WP_022443978.1	35.1	94	56	2	2	95	1	89	3.1e-06	56.6
input|c6|2423704-2424442|+|ctg1_2434|	NZ_FMDH01000214|c18|68610-69209|-|GA0115258_RS33320|histidine_phosphatase_family_protein|WP_093679567.1	27.6	181	114	6	4	183	4	168	3.1e-06	56.6
input|c6|2423704-2424442|+|ctg1_2434|	NZ_JOBR01000010|c26|15898-16557|-|IF51_RS01000000137085|histidine_phosphatase_family_protein|WP_078654454.1	32.8	125	78	4	4	126	14	134	3.1e-06	56.6
input|c6|2423704-2424442|+|ctg1_2434|	NZ_JOFU01000026|c19|18371-18970|+|IF34_RS22620|histidine_phosphatase_family_protein|WP_037657864.1	27.6	181	114	6	4	183	4	168	3.1e-06	56.6
input|c6|2423704-2424442|+|ctg1_2434|	NZ_AZGN01000005|c4|82082-82762|-|FC44_RS01980|histidine_phosphatase_family_protein|WP_057809314.1	25.0	216	130	7	3	207	4	198	4.1e-06	56.2
input|c6|2423704-2424442|+|ctg1_2434|	NZ_CP013862|c4|2428582-2429175|-|AOX59_RS12185|histidine_phosphatase_family_protein|WP_068445919.1	33.0	106	66	2	1	106	1	101	4.1e-06	56.2
input|c6|2423704-2424442|+|ctg1_2434|	NZ_JOFR01000001|c1|145723-146322|-|IO38_RS0100610|histidine_phosphatase_family_protein|WP_031475461.1	33.7	101	57	3	1	100	1	92	4.1e-06	56.2
input|c6|2423704-2424442|+|ctg1_2434|	NZ_JOJE01000039|c25|98751-99350|+|IG99_RS35280|histidine_phosphatase_family_protein|WP_037681467.1	34.7	98	54	3	4	100	4	92	4.1e-06	56.2
input|c6|2423704-2424442|+|ctg1_2434|	NZ_JOJL01000014|c5|100955-101857|-|IH26_RS55985|hypothetical_protein|WP_051808336.1	33.1	133	79	4	5	137	11	133	5.3e-06	55.8
input|c6|2423704-2424442|+|ctg1_2434|	NZ_KQ949024|c6|291525-292118|+|AQJ58_RS07535|histidine_phosphatase_family_protein|WP_067246378.1	36.0	100	56	2	1	100	1	92	5.3e-06	55.8
input|c6|2423704-2424442|+|ctg1_2434|	NZ_MLYP01000072|c22|45992-46642|-|BIV24_RS26020|histidine_phosphatase_family_protein|WP_071368878.1	41.0	61	34	1	4	64	4	62	5.3e-06	55.8
input|c6|2423704-2424442|+|ctg1_2434|	NZ_AP014815|c2|2181490-2182827|+|GM3708_RS09635|histidine_phosphatase_family_protein|WP_066346090.1	32.8	134	70	6	2	118	226	356	6.9e-06	55.5
input|c6|2423704-2424442|+|ctg1_2434|	NZ_KB235930|c6|3392709-3394061|-|MIC7126_RS0115595|histidine_phosphatase_family_protein|WP_017654094.1	31.0	113	73	3	2	114	232	339	6.9e-06	55.5
input|c6|2423704-2424442|+|ctg1_2434|	NC_022593|c2|1199349-1200005|+|P620_RS06185|histidine_phosphatase_family_protein|WP_023164102.1	29.0	93	65	1	2	94	3	94	9.1e-06	55.1
input|c6|2423704-2424442|+|ctg1_2434|	NZ_CM002285|c11|1906975-1907574|+|M878_RS58295|histidine_phosphatase_family_protein|WP_023545752.1	34.7	98	54	3	4	100	4	92	9.1e-06	55.1
input|c6|2423704-2424442|+|ctg1_2434|	NZ_JOHB01000028|c23|85370-85996|+|IF67_RS0130045|histidine_phosphatase_family_protein|WP_030990978.1	27.2	173	108	4	1	171	1	157	9.1e-06	55.1
input|c6|2423704-2424442|+|ctg1_2434|	NZ_JTIC01000041|c2|4030-4719|+|PY66_RS12890|histidine_phosphatase_family_protein|WP_005690914.1	24.0	196	135	5	1	193	1	185	9.1e-06	55.1
input|c6|2423704-2424442|+|ctg1_2434|	NZ_KL571115|c35|61224-61856|-|HY87_RS0131965|histidine_phosphatase_family_protein|WP_030023316.1	28.4	176	102	5	1	171	1	157	9.1e-06	55.1
input|c6|2423704-2424442|+|ctg1_2434|	NZ_LGUU01000183|c16|93193-93819|+|ADK74_RS15050|histidine_phosphatase_family_protein|WP_030078191.1	25.7	171	113	3	1	171	1	157	9.1e-06	55.1
input|c6|2423704-2424442|+|ctg1_2434|	NZ_LOCL01000038|c27|141292-141885|+|AT728_RS21025|histidine_phosphatase_family_protein|WP_058849246.1	39.3	61	35	1	4	64	4	62	9.1e-06	55.1
input|c6|2424680-2425418|+|ctg1_2435|	NC_011772|c6|2289755-2290492|+|BCG9842_RS11545|stage_II_sporulation_protein_SB|WP_000624981.1	100.0	245	0	0	1	245	1	245	1.3e-132	476.5
input|c6|2424680-2425418|+|ctg1_2435|	NZ_CP010577|c6|2424681-2425418|+|SD98_RS12730|stage_II_sporulation_protein_SB|WP_000624981.1	100.0	245	0	0	1	245	1	245	1.3e-132	476.5
input|c6|2424680-2425418|+|ctg1_2435|	NZ_CP014847|c6|2508753-2509490|+|A3L20_RS12880|stage_II_sporulation_protein_SB|WP_000624981.1	100.0	245	0	0	1	245	1	245	1.3e-132	476.5
input|c6|2424680-2425418|+|ctg1_2435|	NZ_CP015176|c6|2377784-2378521|+|Bt4C1_RS12295|stage_II_sporulation_protein_SB|WP_000624981.1	100.0	245	0	0	1	245	1	245	1.3e-132	476.5
input|c6|2424680-2425418|+|ctg1_2435|	NZ_JH792104|c6|2491704-2492441|-|II5_RS12800|stage_II_sporulation_protein_SB|WP_000624981.1	100.0	245	0	0	1	245	1	245	1.3e-132	476.5
input|c6|2424680-2425418|+|ctg1_2435|	NZ_JH792279|c6|2466988-2467725|-|IC1_RS12490|stage_II_sporulation_protein_SB|WP_000624981.1	100.0	245	0	0	1	245	1	245	1.3e-132	476.5
input|c6|2424680-2425418|+|ctg1_2435|	NZ_KB976107|c6|2499937-2500674|-|IAW_RS12635|stage_II_sporulation_protein_SB|WP_000624981.1	100.0	245	0	0	1	245	1	245	1.3e-132	476.5
input|c6|2424680-2425418|+|ctg1_2435|	NC_004722|c4|2379061-2379798|+|BC2436|hypothetical_protein|NP_832198.1	99.6	245	1	0	1	245	1	245	3.7e-132	474.9
input|c6|2424680-2425418|+|ctg1_2435|	NC_011725|c5|2343693-2344430|+|BCB4264_RS12070|stage_II_sporulation_protein_SA|WP_000624977.1	99.6	245	1	0	1	245	1	245	3.7e-132	474.9
input|c6|2424680-2425418|+|ctg1_2435|	NC_014171|c5|2330397-2331134|+|BMB171_RS12060|stage_II_sporulation_protein_SA|WP_000624977.1	99.6	245	1	0	1	245	1	245	3.7e-132	474.9
input|c6|2424680-2425418|+|ctg1_2435|	NC_018500|c6|1530437-1531174|-|BTG_RS07530|stage_II_sporulation_protein_SB|WP_000624980.1	99.6	245	1	0	1	245	1	245	3.7e-132	474.9
input|c6|2424680-2425418|+|ctg1_2435|	NZ_AP014864|c5|3307698-3308435|-|KNN_RS16915|stage_II_sporulation_protein_SA|WP_000624977.1	99.6	245	1	0	1	245	1	245	3.7e-132	474.9
input|c6|2424680-2425418|+|ctg1_2435|	NZ_ASPZ01000065|c9|455587-456324|-|C175_RS21690|stage_II_sporulation_protein_SA|WP_000624977.1	99.6	245	1	0	1	245	1	245	3.7e-132	474.9
input|c6|2424680-2425418|+|ctg1_2435|	NZ_CP007512|c5|2168159-2168896|+|CY96_RS11055|stage_II_sporulation_protein_SA|WP_000624977.1	99.6	245	1	0	1	245	1	245	3.7e-132	474.9
input|c6|2424680-2425418|+|ctg1_2435|	NZ_CP009686|c5|2388071-2388808|+|FORC5_RS12295|stage_II_sporulation_protein_SA|WP_000624977.1	99.6	245	1	0	1	245	1	245	3.7e-132	474.9
input|c6|2424680-2425418|+|ctg1_2435|	NZ_CP010089|c5|2552084-2552821|+|BT4G5_RS13320|stage_II_sporulation_protein_SA|WP_000624977.1	99.6	245	1	0	1	245	1	245	3.7e-132	474.9
input|c6|2424680-2425418|+|ctg1_2435|	NZ_CP011145|c6|2726253-2726990|-|FORC13_RS14185|stage_II_sporulation_protein_SA|WP_000624977.1	99.6	245	1	0	1	245	1	245	3.7e-132	474.9
input|c6|2424680-2425418|+|ctg1_2435|	NZ_CP011349|c1|187565-188302|-|XI92_RS00745|stage_II_sporulation_protein_SA|WP_000624977.1	99.6	245	1	0	1	245	1	245	3.7e-132	474.9
input|c6|2424680-2425418|+|ctg1_2435|	NZ_CP012691|c6|2422825-2423562|+|FORC24_RS12230|stage_II_sporulation_protein_SA|WP_000624977.1	99.6	245	1	0	1	245	1	245	3.7e-132	474.9
input|c6|2424680-2425418|+|ctg1_2435|	NZ_CP016315|c7|2386437-2387174|+|BA203_RS12350|stage_II_sporulation_protein_SA|WP_000624977.1	99.6	245	1	0	1	245	1	245	3.7e-132	474.9
input|c6|2424680-2425418|+|ctg1_2435|	NZ_CP016360|c5|2388651-2389388|+|BA201_RS12810|stage_II_sporulation_protein_SA|WP_000624977.1	99.6	245	1	0	1	245	1	245	3.7e-132	474.9
input|c6|2424680-2425418|+|ctg1_2435|	NZ_CP016588|c6|3350667-3351404|-|BCM43_RS16965|stage_II_sporulation_protein_SA|WP_000624977.1	99.6	245	1	0	1	245	1	245	3.7e-132	474.9
input|c6|2424680-2425418|+|ctg1_2435|	NZ_CP017234|c6|2352381-2353118|+|FORC48_RS12410|stage_II_sporulation_protein_SA|WP_000624977.1	99.6	245	1	0	1	245	1	245	3.7e-132	474.9
input|c6|2424680-2425418|+|ctg1_2435|	NZ_CP017577|c4|1179304-1180041|+|BJG91_RS08405|stage_II_sporulation_protein_SA|WP_000624977.1	99.6	245	1	0	1	245	1	245	3.7e-132	474.9
input|c6|2424680-2425418|+|ctg1_2435|	NZ_CP019230|c4|1832590-1833327|+|BVH75_RS09885|stage_II_sporulation_protein_SA|WP_000624977.1	99.6	245	1	0	1	245	1	245	3.7e-132	474.9
input|c6|2424680-2425418|+|ctg1_2435|	NZ_CP020002|c6|2567385-2568122|+|B4918_RS13570|stage_II_sporulation_protein_SB|WP_044784359.1	99.6	245	1	0	1	245	1	245	3.7e-132	474.9
input|c6|2424680-2425418|+|ctg1_2435|	NZ_CP022445|c5|2360006-2360743|+|CGZ63_RS12655|stage_II_sporulation_protein_SA|WP_000624977.1	99.6	245	1	0	1	245	1	245	3.7e-132	474.9
input|c6|2424680-2425418|+|ctg1_2435|	NZ_FQZW01000004|c7|435500-436237|+|BUE25_RS13945|stage_II_sporulation_protein_SA|WP_000624977.1	99.6	245	1	0	1	245	1	245	3.7e-132	474.9
input|c6|2424680-2425418|+|ctg1_2435|	NZ_HG810017|c5|1115252-1115989|+|BTDB27_RS20955|stage_II_sporulation_protein_SA|WP_000624977.1	99.6	245	1	0	1	245	1	245	3.7e-132	474.9
input|c6|2424680-2425418|+|ctg1_2435|	NZ_JH791854|c6|2466747-2467484|-|IK9_RS12440|stage_II_sporulation_protein_SA|WP_000624977.1	99.6	245	1	0	1	245	1	245	3.7e-132	474.9
input|c6|2424680-2425418|+|ctg1_2435|	NZ_JH792080|c5|2409871-2410608|-|IIE_RS12635|stage_II_sporulation_protein_SA|WP_000624977.1	99.6	245	1	0	1	245	1	245	3.7e-132	474.9
input|c6|2424680-2425418|+|ctg1_2435|	NZ_JURK01000044|c6|9587-10324|+|ADJ26_RS16315|stage_II_sporulation_protein_SA|WP_000624977.1	99.6	245	1	0	1	245	1	245	3.7e-132	474.9
input|c6|2424680-2425418|+|ctg1_2435|	NZ_JYCL01000078|c9|67347-68084|-|LG47_RS24570|stage_II_sporulation_protein_SB|WP_044784359.1	99.6	245	1	0	1	245	1	245	3.7e-132	474.9
input|c6|2424680-2425418|+|ctg1_2435|	NZ_JYPI01000034|c5|187565-188302|-|TU54_RS15030|stage_II_sporulation_protein_SA|WP_000624977.1	99.6	245	1	0	1	245	1	245	3.7e-132	474.9
input|c6|2424680-2425418|+|ctg1_2435|	NZ_KB976173|c4|1779331-1780068|+|IIU_RS09535|stage_II_sporulation_protein_SA|WP_000624977.1	99.6	245	1	0	1	245	1	245	3.7e-132	474.9
input|c6|2424680-2425418|+|ctg1_2435|	NZ_KB976254|c4|1350012-1350749|+|IKE_RS07055|stage_II_sporulation_protein_SA|WP_000624977.1	99.6	245	1	0	1	245	1	245	3.7e-132	474.9
input|c6|2424680-2425418|+|ctg1_2435|	NZ_KB976806|c5|19974-20711|+|IIY_RS12325|stage_II_sporulation_protein_SA|WP_000624977.1	99.6	245	1	0	1	245	1	245	3.7e-132	474.9
input|c6|2424680-2425418|+|ctg1_2435|	NZ_KB976829|c6|364499-365236|+|IKC_RS12640|stage_II_sporulation_protein_SA|WP_000624977.1	99.6	245	1	0	1	245	1	245	3.7e-132	474.9
input|c6|2424680-2425418|+|ctg1_2435|	NZ_KN050654|c7|3760838-3761575|-|DJ50_RS18720|stage_II_sporulation_protein_SA|WP_000624977.1	99.6	245	1	0	1	245	1	245	3.7e-132	474.9
input|c6|2424680-2425418|+|ctg1_2435|	NZ_LABH01000046|c4|35599-36336|+|TU58_RS17505|stage_II_sporulation_protein_SA|WP_000624977.1	99.6	245	1	0	1	245	1	245	3.7e-132	474.9
input|c6|2424680-2425418|+|ctg1_2435|	NZ_LABI01000037|c9|36398-37135|+|TU59_RS26405|stage_II_sporulation_protein_SA|WP_000624977.1	99.6	245	1	0	1	245	1	245	3.7e-132	474.9
input|c6|2424680-2425418|+|ctg1_2435|	NZ_LDUP01000019|c2|90132-90869|-|VK96_RS12960|stage_II_sporulation_protein_SA|WP_000624977.1	99.6	245	1	0	1	245	1	245	3.7e-132	474.9
input|c6|2424680-2425418|+|ctg1_2435|	NZ_LJJZ01000036|c4|34793-35530|+|B4081_RS09995|stage_II_sporulation_protein_SA|WP_000624977.1	99.6	245	1	0	1	245	1	245	3.7e-132	474.9
input|c6|2424680-2425418|+|ctg1_2435|	NZ_LJKI01000009|c3|36603-37340|+|B4120_RS02620|stage_II_sporulation_protein_SA|WP_000624977.1	99.6	245	1	0	1	245	1	245	3.7e-132	474.9
input|c6|2424680-2425418|+|ctg1_2435|	NZ_LZQY01000110|c8|16695-17432|+|A9485_RS26625|stage_II_sporulation_protein_SA|WP_000624977.1	99.6	245	1	0	1	245	1	245	3.7e-132	474.9
input|c6|2424680-2425418|+|ctg1_2435|	NZ_LZQZ01000028|c5|137938-138675|-|A9487_RS08370|stage_II_sporulation_protein_SA|WP_000624977.1	99.6	245	1	0	1	245	1	245	3.7e-132	474.9
input|c6|2424680-2425418|+|ctg1_2435|	NZ_LZRB01000034|c8|552551-553288|-|A9488_RS12390|stage_II_sporulation_protein_SA|WP_000624977.1	99.6	245	1	0	1	245	1	245	3.7e-132	474.9
input|c6|2424680-2425418|+|ctg1_2435|	NZ_MIFG01000026|c2|49340-50077|-|BHL06_RS14460|stage_II_sporulation_protein_SA|WP_000624977.1	99.6	245	1	0	1	245	1	245	3.7e-132	474.9
input|c6|2424680-2425418|+|ctg1_2435|	NZ_MJBF01000031|c9|44002-44739|+|BHV55_RS25020|stage_II_sporulation_protein_SA|WP_000624977.1	99.6	245	1	0	1	245	1	245	3.7e-132	474.9
input|c6|2424680-2425418|+|ctg1_2435|	NZ_MRWR01000175|c5|314017-314754|+|BTO25_RS11695|stage_II_sporulation_protein_SA|WP_000624977.1	99.6	245	1	0	1	245	1	245	3.7e-132	474.9
input|c6|2424680-2425418|+|ctg1_2435|	NZ_MTAT01000005|c7|446587-447324|-|BVG00_RS12600|stage_II_sporulation_protein_SA|WP_000624977.1	99.6	245	1	0	1	245	1	245	3.7e-132	474.9
input|c6|2424680-2425418|+|ctg1_2435|	NZ_JYCM01000133|c10|35714-36451|-|LG48_RS29485|stage_II_sporulation_protein_SB|WP_044797536.1	99.2	245	2	0	1	245	1	245	4.8e-132	474.6
input|c6|2424680-2425418|+|ctg1_2435|	NZ_LJKC01000029|c11|34484-35221|+|B4084_RS15920|stage_II_sporulation_protein_SB|WP_061664880.1	99.2	245	2	0	1	245	1	245	4.8e-132	474.6
input|c6|2424680-2425418|+|ctg1_2435|	NZ_LZRC01000019|c2|29676-30413|+|A9490_RS05295|stage_II_sporulation_protein_SB|WP_071729949.1	99.2	245	2	0	1	245	1	245	4.8e-132	474.6
input|c6|2424680-2425418|+|ctg1_2435|	NZ_CM000722|c5|2271409-2272146|-|BCERE0011_RS11570|stage_II_sporulation_protein_SA|WP_000624984.1	99.2	245	2	0	1	245	1	245	6.3e-132	474.2
input|c6|2424680-2425418|+|ctg1_2435|	NC_018877|c5|2414991-2415728|+|BTB_RS12355|stage_II_sporulation_protein_SA|WP_000624982.1	99.2	245	2	0	1	245	1	245	8.2e-132	473.8
input|c6|2424680-2425418|+|ctg1_2435|	NZ_CM000756|c6|2191981-2192718|-|BTHUR0011_RS11295|stage_II_sporulation_protein_SA|WP_000624982.1	99.2	245	2	0	1	245	1	245	8.2e-132	473.8
input|c6|2424680-2425418|+|ctg1_2435|	NZ_CM000758|c5|2351419-2352156|+|BTHUR0013_RS11775|stage_II_sporulation_protein_SA|WP_000624982.1	99.2	245	2	0	1	245	1	245	8.2e-132	473.8
input|c6|2424680-2425418|+|ctg1_2435|	NZ_CP014282|c5|2311235-2311972|+|AXW78_RS11780|stage_II_sporulation_protein_SA|WP_000624982.1	99.2	245	2	0	1	245	1	245	8.2e-132	473.8
input|c6|2424680-2425418|+|ctg1_2435|	NZ_FNYB01000003|c8|80321-81058|-|BMZ34_RS07700|stage_II_sporulation_protein_SA|WP_000624982.1	99.2	245	2	0	1	245	1	245	8.2e-132	473.8
input|c6|2424680-2425418|+|ctg1_2435|	NZ_JH414709|c4|586239-586976|+|HMPREF1014_RS12095|stage_II_sporulation_protein_SA|WP_000624978.1	99.2	245	2	0	1	245	1	245	8.2e-132	473.8
input|c6|2424680-2425418|+|ctg1_2435|	NZ_JH791833|c5|2209906-2210643|+|IKA_RS11260|stage_II_sporulation_protein_SA|WP_000624972.1	99.2	245	2	0	1	245	1	245	8.2e-132	473.8
input|c6|2424680-2425418|+|ctg1_2435|	NZ_JXDH01000033|c10|8047-8784|+|SK30_RS07275|stage_II_sporulation_protein_SA|WP_000624982.1	99.2	245	2	0	1	245	1	245	8.2e-132	473.8
input|c6|2424680-2425418|+|ctg1_2435|	NZ_KB976537|c7|2818102-2818839|+|IGM_RS13965|stage_II_sporulation_protein_SA|WP_000624982.1	99.2	245	2	0	1	245	1	245	8.2e-132	473.8
input|c6|2424680-2425418|+|ctg1_2435|	NZ_KE332536|c7|2456831-2457568|-|ICA_RS12235|stage_II_sporulation_protein_SA|WP_000624982.1	99.2	245	2	0	1	245	1	245	8.2e-132	473.8
input|c6|2424680-2425418|+|ctg1_2435|	NZ_LCYK01000075|c2|246727-247464|-|B4080_RS22220|stage_II_sporulation_protein_SA|WP_000624982.1	99.2	245	2	0	1	245	1	245	8.2e-132	473.8
input|c6|2424680-2425418|+|ctg1_2435|	NZ_LOMW01000056|c13|86140-86877|-|AT266_RS24755|stage_II_sporulation_protein_SA|WP_000624982.1	99.2	245	2	0	1	245	1	245	8.2e-132	473.8
input|c6|2424680-2425418|+|ctg1_2435|	NZ_MSFC01000020|c4|86925-87662|-|BUM91_RS16170|stage_II_sporulation_protein_SA|WP_000624978.1	99.2	245	2	0	1	245	1	245	8.2e-132	473.8
input|c6|2424680-2425418|+|ctg1_2435|	NC_022873|c6|2642197-2642934|+|YBT1518_RS13500|stage_II_sporulation_protein_SA|WP_023521938.1	98.8	245	3	0	1	245	1	245	1.1e-131	473.4
input|c6|2424680-2425418|+|ctg1_2435|	NZ_ABDA02000007|c6|107781-108518|-|BCAH1134_RS20515|stage_II_sporulation_protein_SA|WP_000624973.1	99.2	245	2	0	1	245	1	245	1.1e-131	473.4
input|c6|2424680-2425418|+|ctg1_2435|	NZ_CP010106|c5|2382996-2383733|+|NF53_RS12440|stage_II_sporulation_protein_SA|WP_000624979.1	98.8	245	3	0	1	245	1	245	1.1e-131	473.4
input|c6|2424680-2425418|+|ctg1_2435|	NZ_CP011155|c6|2346622-2347359|+|WR52_RS11870|stage_II_sporulation_protein_SB|WP_000624975.1	99.2	245	2	0	1	245	1	245	1.1e-131	473.4
input|c6|2424680-2425418|+|ctg1_2435|	NZ_CP014486|c5|2344708-2345445|+|FORC21_RS12540|stage_II_sporulation_protein_SB|WP_000624975.1	99.2	245	2	0	1	245	1	245	1.1e-131	473.4
input|c6|2424680-2425418|+|ctg1_2435|	NZ_CP015727|c4|1639210-1639947|+|DA68_RS08405|stage_II_sporulation_protein_SA|WP_000624979.1	98.8	245	3	0	1	245	1	245	1.1e-131	473.4
input|c6|2424680-2425418|+|ctg1_2435|	NZ_CP022345|c5|2534649-2535386|-|CCX84_RS13495|stage_II_sporulation_protein_SA|WP_000624979.1	98.8	245	3	0	1	245	1	245	1.1e-131	473.4
input|c6|2424680-2425418|+|ctg1_2435|	NZ_JH791819|c5|2325988-2326725|+|IKG_RS11860|stage_II_sporulation_protein_SB|WP_000624975.1	99.2	245	2	0	1	245	1	245	1.1e-131	473.4
input|c6|2424680-2425418|+|ctg1_2435|	NZ_JH791865|c4|3170023-3170760|-|IK7_RS16315|stage_II_sporulation_protein_SB|WP_000624975.1	99.2	245	2	0	1	245	1	245	1.1e-131	473.4
input|c6|2424680-2425418|+|ctg1_2435|	NZ_JH791942|c5|2256218-2256955|+|IE7_RS11515|stage_II_sporulation_protein_SA|WP_000624979.1	98.8	245	3	0	1	245	1	245	1.1e-131	473.4
input|c6|2424680-2425418|+|ctg1_2435|	NZ_JH792025|c5|2225965-2226702|+|IIA_RS11395|stage_II_sporulation_protein_SB|WP_000624975.1	99.2	245	2	0	1	245	1	245	1.1e-131	473.4
input|c6|2424680-2425418|+|ctg1_2435|	NZ_LABQ01000069|c8|47139-47876|-|TU67_RS27090|stage_II_sporulation_protein_SB|WP_048565400.1	98.8	245	3	0	1	245	1	245	1.1e-131	473.4
input|c6|2424680-2425418|+|ctg1_2435|	NZ_LPUS01000001|c5|2352947-2353684|-|AU379_RS11750|stage_II_sporulation_protein_SA|WP_000624979.1	98.8	245	3	0	1	245	1	245	1.1e-131	473.4
input|c6|2424680-2425418|+|ctg1_2435|	NZ_MCAX01000001|c5|2141641-2142378|-|BC344_RS10655|stage_II_sporulation_protein_SA|WP_000624979.1	98.8	245	3	0	1	245	1	245	1.1e-131	473.4
input|c6|2424680-2425418|+|ctg1_2435|	NZ_MIFK01000032|c5|42757-43494|-|BHL04_RS14900|stage_II_sporulation_protein_SB|WP_000624975.1	99.2	245	2	0	1	245	1	245	1.1e-131	473.4
input|c6|2424680-2425418|+|ctg1_2435|	NZ_CM000750|c6|2179500-2180237|+|BTHUR0005_RS11590|stage_II_sporulation_protein_SB|WP_000624970.1	99.2	245	2	0	1	245	1	245	1.4e-131	473.0
input|c6|2424680-2425418|+|ctg1_2435|	NZ_JH791951|c5|2100939-2101676|+|IE9_RS10885|stage_II_sporulation_protein_SB|WP_000624971.1	99.2	245	2	0	1	245	1	245	1.4e-131	473.0
input|c6|2424680-2425418|+|ctg1_2435|	NZ_KN849192|c5|102682-103419|-|C797_RS14990|stage_II_sporulation_protein_SB|WP_000624970.1	99.2	245	2	0	1	245	1	245	1.4e-131	473.0
input|c6|2424680-2425418|+|ctg1_2435|	NZ_MQTL01000028|c4|51045-51782|-|BHL07_RS15640|stage_II_sporulation_protein_SB|WP_017674034.1	99.2	245	2	0	1	245	1	245	1.4e-131	473.0
input|c6|2424680-2425418|+|ctg1_2435|	NZ_MSTN01000001|c4|240345-241082|-|BVF97_RS01070|stage_II_sporulation_protein_SB|WP_078993260.1	98.8	245	3	0	1	245	1	245	1.4e-131	473.0
input|c6|2424680-2425418|+|ctg1_2435|	NZ_CP017060|c5|2302847-2303584|+|FORC47_RS12140|stage_II_sporulation_protein_SB|WP_089171000.1	98.8	245	3	0	1	245	1	245	1.8e-131	472.6
input|c6|2424680-2425418|+|ctg1_2435|	NZ_CP012099|c5|2327758-2328495|+|AC241_RS12125|stage_II_sporulation_protein_SA|WP_016081623.1	98.4	245	4	0	1	245	1	245	2.4e-131	472.2
input|c6|2424680-2425418|+|ctg1_2435|	NZ_CP012483|c6|3141152-3141889|-|ACN91_RS15970|stage_II_sporulation_protein_SB|WP_053564491.1	98.8	245	3	0	1	245	1	245	2.4e-131	472.2
input|c6|2424680-2425418|+|ctg1_2435|	NZ_KB976237|c5|1619604-1620341|+|ICM_RS09060|stage_II_sporulation_protein_SA|WP_016081623.1	98.4	245	4	0	1	245	1	245	2.4e-131	472.2
input|c6|2424680-2425418|+|ctg1_2435|	NZ_LXLG01000017|c5|1290500-1291237|+|BTGOE2_RS12975|stage_II_sporulation_protein_SB|WP_065223711.1	98.8	245	3	0	1	245	1	245	2.4e-131	472.2
input|c6|2424680-2425418|+|ctg1_2435|	NZ_LZRA01000092|c12|35046-35783|+|A9489_RS27080|stage_II_sporulation_protein_SA|WP_016081623.1	98.4	245	4	0	1	245	1	245	2.4e-131	472.2
input|c6|2424680-2425418|+|ctg1_2435|	NZ_LZRI01000012|c5|661921-662658|+|A9987_RS13740|stage_II_sporulation_protein_SB|WP_065223711.1	98.8	245	3	0	1	245	1	245	2.4e-131	472.2
input|c6|2424680-2425418|+|ctg1_2435|	NZ_MQTG01000033|c7|51836-52573|+|BHL31_RS21870|stage_II_sporulation_protein_SB|WP_065223711.1	98.8	245	3	0	1	245	1	245	2.4e-131	472.2
input|c6|2424680-2425418|+|ctg1_2435|	NZ_MQTH01000040|c9|128886-129623|-|BHL21_RS25350|stage_II_sporulation_protein_SB|WP_065223711.1	98.8	245	3	0	1	245	1	245	2.4e-131	472.2
input|c6|2424680-2425418|+|ctg1_2435|	NZ_CP020383|c5|2315763-2316500|+|FORC60_RS12355|stage_II_sporulation_protein_SB|WP_000624974.1	98.0	245	5	0	1	245	1	245	1.5e-130	469.5
input|c6|2424680-2425418|+|ctg1_2435|	NZ_JH792222|c4|1598927-1599664|+|ICE_RS08240|stage_II_sporulation_protein_SB|WP_000624974.1	98.0	245	5	0	1	245	1	245	1.5e-130	469.5
input|c6|2424680-2425418|+|ctg1_2435|	NZ_JH804683|c7|3291503-3292240|-|IGE_RS16280|stage_II_sporulation_protein_SB|WP_000624974.1	98.0	245	5	0	1	245	1	245	1.5e-130	469.5
input|c6|2424680-2425418|+|ctg1_2435|	NZ_FRBJ01000001|c7|661090-661827|+|BUA87_RS03415|stage_II_sporulation_protein_SB|WP_072938428.1	98.4	245	4	0	1	245	1	245	2.0e-130	469.2
input|c6|2424680-2425418|+|ctg1_2435|	NC_018508|c5|1851185-1851922|+|BTF1_RS09410|stage_II_sporulation_protein_SB|WP_000624969.1	98.4	245	4	0	1	245	1	245	7.6e-130	467.2
input|c6|2424680-2425418|+|ctg1_2435|	NZ_MSBQ01000001|c1|63093-63833|+|BUC33_RS00365|stage_II_sporulation_protein_SB|WP_075306886.1	96.3	245	9	0	1	245	2	246	6.5e-129	464.2
input|c6|2424680-2425418|+|ctg1_2435|	NZ_LJXA01000024|c8|496214-496960|+|AN402_RS21670|stage_II_sporulation_protein_SB|WP_080377741.1	95.9	245	10	0	1	245	4	248	8.5e-129	463.8
input|c6|2424680-2425418|+|ctg1_2435|	NZ_AYSM01000014|c3|37069-37806|+|V521_RS0110300|stage_II_sporulation_protein_SB|WP_029442315.1	95.5	245	11	0	1	245	1	245	6.1e-127	457.6
input|c6|2424680-2425418|+|ctg1_2435|	NZ_LYVD01000007|c9|7581-8319|+|A9L49_RS08715|stage_II_sporulation_protein_SA|A9L49_RS08715	99.0	203	2	0	1	203	1	203	9.1e-107	390.6
input|c6|2425530-2425659|+|ctg1_2436|	NC_011772|c6|2290596-2290733|+|BCG9842_RS11550|hypothetical_protein|WP_003307037.1	100.0	42	0	0	1	42	4	45	9.1e-15	82.4
input|c6|2425530-2425659|+|ctg1_2436|	NC_018508|c5|1852026-1852163|+|BTF1_RS09415|hypothetical_protein|WP_003307037.1	100.0	42	0	0	1	42	4	45	9.1e-15	82.4
input|c6|2425530-2425659|+|ctg1_2436|	NZ_CM000758|c5|2352260-2352397|+|BTHUR0013_RS11780|hypothetical_protein|WP_003307037.1	100.0	42	0	0	1	42	4	45	9.1e-15	82.4
input|c6|2425530-2425659|+|ctg1_2436|	NZ_CP010577|c6|2425522-2425659|+|SD98_RS12735|hypothetical_protein|WP_003307037.1	100.0	42	0	0	1	42	4	45	9.1e-15	82.4
input|c6|2425530-2425659|+|ctg1_2436|	NZ_CP014847|c6|2509594-2509731|+|A3L20_RS12885|hypothetical_protein|WP_003307037.1	100.0	42	0	0	1	42	4	45	9.1e-15	82.4
input|c6|2425530-2425659|+|ctg1_2436|	NZ_CP015176|c6|2378625-2378762|+|Bt4C1_RS12300|hypothetical_protein|WP_003307037.1	100.0	42	0	0	1	42	4	45	9.1e-15	82.4
input|c6|2425530-2425659|+|ctg1_2436|	NZ_CP020002|c6|2568226-2568363|+|B4918_RS13575|hypothetical_protein|WP_003307037.1	100.0	42	0	0	1	42	4	45	9.1e-15	82.4
input|c6|2425530-2425659|+|ctg1_2436|	NZ_JH792104|c6|2491463-2491600|-|II5_RS12795|hypothetical_protein|WP_003307037.1	100.0	42	0	0	1	42	4	45	9.1e-15	82.4
input|c6|2425530-2425659|+|ctg1_2436|	NZ_JH792279|c6|2466747-2466884|-|IC1_RS12485|hypothetical_protein|WP_003307037.1	100.0	42	0	0	1	42	4	45	9.1e-15	82.4
input|c6|2425530-2425659|+|ctg1_2436|	NZ_JYCL01000078|c9|67106-67243|-|LG47_RS24565|hypothetical_protein|WP_003307037.1	100.0	42	0	0	1	42	4	45	9.1e-15	82.4
input|c6|2425530-2425659|+|ctg1_2436|	NZ_KB976107|c6|2499696-2499833|-|IAW_RS12630|hypothetical_protein|WP_003307037.1	100.0	42	0	0	1	42	4	45	9.1e-15	82.4
input|c6|2425530-2425659|+|ctg1_2436|	NC_011725|c5|2344534-2344671|+|BCB4264_RS12075|hypothetical_protein|WP_001999836.1	97.6	42	1	0	1	42	4	45	2.6e-14	80.9
input|c6|2425530-2425659|+|ctg1_2436|	NC_018500|c6|1530196-1530333|-|BTG_RS07525|hypothetical_protein|WP_001999836.1	97.6	42	1	0	1	42	4	45	2.6e-14	80.9
input|c6|2425530-2425659|+|ctg1_2436|	NC_022873|c6|2643038-2643175|+|YBT1518_RS13505|hypothetical_protein|WP_001999836.1	97.6	42	1	0	1	42	4	45	2.6e-14	80.9
input|c6|2425530-2425659|+|ctg1_2436|	NZ_ABDA02000007|c6|107540-107677|-|BCAH1134_RS20510|hypothetical_protein|WP_001999836.1	97.6	42	1	0	1	42	4	45	2.6e-14	80.9
input|c6|2425530-2425659|+|ctg1_2436|	NZ_AYSM01000014|c3|37910-38047|+|V521_RS0110305|hypothetical_protein|WP_001999836.1	97.6	42	1	0	1	42	4	45	2.6e-14	80.9
input|c6|2425530-2425659|+|ctg1_2436|	NZ_CM000722|c5|2271168-2271305|-|BCERE0011_RS11565|hypothetical_protein|WP_001999836.1	97.6	42	1	0	1	42	4	45	2.6e-14	80.9
input|c6|2425530-2425659|+|ctg1_2436|	NZ_CP007512|c5|2169000-2169137|+|CY96_RS11060|hypothetical_protein|WP_001999836.1	97.6	42	1	0	1	42	4	45	2.6e-14	80.9
input|c6|2425530-2425659|+|ctg1_2436|	NZ_CP009686|c5|2388912-2389049|+|FORC5_RS12300|hypothetical_protein|WP_001999836.1	97.6	42	1	0	1	42	4	45	2.6e-14	80.9
input|c6|2425530-2425659|+|ctg1_2436|	NZ_CP010089|c5|2552925-2553062|+|BT4G5_RS13325|hypothetical_protein|WP_001999836.1	97.6	42	1	0	1	42	4	45	2.6e-14	80.9
input|c6|2425530-2425659|+|ctg1_2436|	NZ_CP010106|c5|2383837-2383974|+|NF53_RS12445|hypothetical_protein|WP_001999836.1	97.6	42	1	0	1	42	4	45	2.6e-14	80.9
input|c6|2425530-2425659|+|ctg1_2436|	NZ_CP011349|c1|187324-187461|-|XI92_RS00740|hypothetical_protein|WP_001999836.1	97.6	42	1	0	1	42	4	45	2.6e-14	80.9
input|c6|2425530-2425659|+|ctg1_2436|	NZ_CP012099|c5|2328599-2328736|+|AC241_RS12130|hypothetical_protein|WP_001999836.1	97.6	42	1	0	1	42	4	45	2.6e-14	80.9
input|c6|2425530-2425659|+|ctg1_2436|	NZ_CP012483|c6|3140911-3141048|-|ACN91_RS15965|hypothetical_protein|WP_001999836.1	97.6	42	1	0	1	42	4	45	2.6e-14	80.9
input|c6|2425530-2425659|+|ctg1_2436|	NZ_CP014486|c5|2345549-2345686|+|FORC21_RS12545|hypothetical_protein|WP_001999836.1	97.6	42	1	0	1	42	4	45	2.6e-14	80.9
input|c6|2425530-2425659|+|ctg1_2436|	NZ_CP015727|c4|1640051-1640188|+|DA68_RS08410|hypothetical_protein|WP_001999836.1	97.6	42	1	0	1	42	4	45	2.6e-14	80.9
input|c6|2425530-2425659|+|ctg1_2436|	NZ_CP016315|c7|2387278-2387415|+|BA203_RS12355|hypothetical_protein|WP_001999836.1	97.6	42	1	0	1	42	4	45	2.6e-14	80.9
input|c6|2425530-2425659|+|ctg1_2436|	NZ_CP016588|c6|3350426-3350563|-|BCM43_RS16960|hypothetical_protein|WP_001999836.1	97.6	42	1	0	1	42	4	45	2.6e-14	80.9
input|c6|2425530-2425659|+|ctg1_2436|	NZ_CP017060|c5|2303688-2303825|+|FORC47_RS12145|hypothetical_protein|WP_001999836.1	97.6	42	1	0	1	42	4	45	2.6e-14	80.9
input|c6|2425530-2425659|+|ctg1_2436|	NZ_CP017234|c6|2353222-2353359|+|FORC48_RS12415|hypothetical_protein|WP_001999836.1	97.6	42	1	0	1	42	4	45	2.6e-14	80.9
input|c6|2425530-2425659|+|ctg1_2436|	NZ_CP019230|c4|1833431-1833568|+|BVH75_RS09890|hypothetical_protein|WP_001999836.1	97.6	42	1	0	1	42	4	45	2.6e-14	80.9
input|c6|2425530-2425659|+|ctg1_2436|	NZ_CP020383|c5|2316604-2316741|+|FORC60_RS12360|D-alanyl-D-alanine_carboxypeptidase|WP_080017589.1	97.6	42	1	0	1	42	4	45	2.6e-14	80.9
input|c6|2425530-2425659|+|ctg1_2436|	NZ_CP022345|c5|2534408-2534545|-|CCX84_RS13490|hypothetical_protein|WP_001999836.1	97.6	42	1	0	1	42	4	45	2.6e-14	80.9
input|c6|2425530-2425659|+|ctg1_2436|	NZ_FNYB01000003|c8|80080-80217|-|BMZ34_RS07695|hypothetical_protein|WP_001999836.1	97.6	42	1	0	1	42	4	45	2.6e-14	80.9
input|c6|2425530-2425659|+|ctg1_2436|	NZ_FRBJ01000001|c7|661931-662068|+|BUA87_RS03420|hypothetical_protein|WP_001999836.1	97.6	42	1	0	1	42	4	45	2.6e-14	80.9
input|c6|2425530-2425659|+|ctg1_2436|	NZ_HG810017|c5|1116093-1116230|+|BTDB27_RS20960|hypothetical_protein|WP_001999836.1	97.6	42	1	0	1	42	4	45	2.6e-14	80.9
input|c6|2425530-2425659|+|ctg1_2436|	NZ_JH414709|c4|587080-587217|+|HMPREF1014_RS12100|hypothetical_protein|WP_001999836.1	97.6	42	1	0	1	42	4	45	2.6e-14	80.9
input|c6|2425530-2425659|+|ctg1_2436|	NZ_JH791833|c5|2210747-2210884|+|IKA_RS11265|hypothetical_protein|WP_001999836.1	97.6	42	1	0	1	42	4	45	2.6e-14	80.9
input|c6|2425530-2425659|+|ctg1_2436|	NZ_JH791942|c5|2257059-2257196|+|IE7_RS11520|hypothetical_protein|WP_001999836.1	97.6	42	1	0	1	42	4	45	2.6e-14	80.9
input|c6|2425530-2425659|+|ctg1_2436|	NZ_JH792222|c4|1599768-1599905|+|ICE_RS08245|D-alanyl-D-alanine_carboxypeptidase|WP_080017589.1	97.6	42	1	0	1	42	4	45	2.6e-14	80.9
input|c6|2425530-2425659|+|ctg1_2436|	NZ_JH804683|c7|3291262-3291399|-|IGE_RS16275|D-alanyl-D-alanine_carboxypeptidase|WP_080017589.1	97.6	42	1	0	1	42	4	45	2.6e-14	80.9
input|c6|2425530-2425659|+|ctg1_2436|	NZ_JURK01000044|c6|10428-10565|+|ADJ26_RS16320|hypothetical_protein|WP_001999836.1	97.6	42	1	0	1	42	4	45	2.6e-14	80.9
input|c6|2425530-2425659|+|ctg1_2436|	NZ_JXDH01000033|c10|8888-9025|+|SK30_RS07280|hypothetical_protein|WP_001999836.1	97.6	42	1	0	1	42	4	45	2.6e-14	80.9
input|c6|2425530-2425659|+|ctg1_2436|	NZ_JYCM01000133|c10|35473-35610|-|LG48_RS29480|hypothetical_protein|WP_001999836.1	97.6	42	1	0	1	42	4	45	2.6e-14	80.9
input|c6|2425530-2425659|+|ctg1_2436|	NZ_JYPI01000034|c5|187324-187461|-|TU54_RS15025|hypothetical_protein|WP_001999836.1	97.6	42	1	0	1	42	4	45	2.6e-14	80.9
input|c6|2425530-2425659|+|ctg1_2436|	NZ_KB976173|c4|1780172-1780309|+|IIU_RS09540|hypothetical_protein|WP_001999836.1	97.6	42	1	0	1	42	4	45	2.6e-14	80.9
input|c6|2425530-2425659|+|ctg1_2436|	NZ_KB976237|c5|1620445-1620582|+|ICM_RS09065|hypothetical_protein|WP_001999836.1	97.6	42	1	0	1	42	4	45	2.6e-14	80.9
input|c6|2425530-2425659|+|ctg1_2436|	NZ_KB976537|c7|2818943-2819080|+|IGM_RS13970|hypothetical_protein|WP_001999836.1	97.6	42	1	0	1	42	4	45	2.6e-14	80.9
input|c6|2425530-2425659|+|ctg1_2436|	NZ_KB976806|c5|20815-20952|+|IIY_RS12330|hypothetical_protein|WP_001999836.1	97.6	42	1	0	1	42	4	45	2.6e-14	80.9
input|c6|2425530-2425659|+|ctg1_2436|	NZ_KB976829|c6|365340-365477|+|IKC_RS12645|hypothetical_protein|WP_001999836.1	97.6	42	1	0	1	42	4	45	2.6e-14	80.9
input|c6|2425530-2425659|+|ctg1_2436|	NZ_KE332536|c7|2456590-2456727|-|ICA_RS12230|hypothetical_protein|WP_001999836.1	97.6	42	1	0	1	42	4	45	2.6e-14	80.9
input|c6|2425530-2425659|+|ctg1_2436|	NZ_KN050654|c7|3760597-3760734|-|DJ50_RS18715|hypothetical_protein|WP_001999836.1	97.6	42	1	0	1	42	4	45	2.6e-14	80.9
input|c6|2425530-2425659|+|ctg1_2436|	NZ_LABH01000046|c4|36440-36577|+|TU58_RS17510|hypothetical_protein|WP_001999836.1	97.6	42	1	0	1	42	4	45	2.6e-14	80.9
input|c6|2425530-2425659|+|ctg1_2436|	NZ_LABQ01000069|c8|46899-47036|-|TU67_RS27085|hypothetical_protein|WP_001999836.1	97.6	42	1	0	1	42	4	45	2.6e-14	80.9
input|c6|2425530-2425659|+|ctg1_2436|	NZ_LDUP01000019|c2|89891-90028|-|VK96_RS12955|hypothetical_protein|WP_001999836.1	97.6	42	1	0	1	42	4	45	2.6e-14	80.9
input|c6|2425530-2425659|+|ctg1_2436|	NZ_LJJZ01000036|c4|35634-35771|+|B4081_RS10000|hypothetical_protein|WP_001999836.1	97.6	42	1	0	1	42	4	45	2.6e-14	80.9
input|c6|2425530-2425659|+|ctg1_2436|	NZ_LJKC01000029|c11|35325-35462|+|B4084_RS15925|hypothetical_protein|WP_001999836.1	97.6	42	1	0	1	42	4	45	2.6e-14	80.9
input|c6|2425530-2425659|+|ctg1_2436|	NZ_LJKI01000009|c3|37444-37581|+|B4120_RS02625|hypothetical_protein|WP_001999836.1	97.6	42	1	0	1	42	4	45	2.6e-14	80.9
input|c6|2425530-2425659|+|ctg1_2436|	NZ_LOMW01000056|c13|85899-86036|-|AT266_RS24750|hypothetical_protein|WP_001999836.1	97.6	42	1	0	1	42	4	45	2.6e-14	80.9
input|c6|2425530-2425659|+|ctg1_2436|	NZ_LPUS01000001|c5|2352706-2352843|-|AU379_RS11745|hypothetical_protein|WP_001999836.1	97.6	42	1	0	1	42	4	45	2.6e-14	80.9
input|c6|2425530-2425659|+|ctg1_2436|	NZ_LXLG01000017|c5|1291341-1291478|+|BTGOE2_RS12980|hypothetical_protein|WP_001999836.1	97.6	42	1	0	1	42	4	45	2.6e-14	80.9
input|c6|2425530-2425659|+|ctg1_2436|	NZ_LYVD01000007|c9|8423-8560|+|A9L49_RS08720|hypothetical_protein|WP_001999836.1	97.6	42	1	0	1	42	4	45	2.6e-14	80.9
input|c6|2425530-2425659|+|ctg1_2436|	NZ_LZQY01000110|c8|17536-17673|+|A9485_RS26630|hypothetical_protein|WP_001999836.1	97.6	42	1	0	1	42	4	45	2.6e-14	80.9
input|c6|2425530-2425659|+|ctg1_2436|	NZ_LZRA01000092|c12|35887-36024|+|A9489_RS27085|hypothetical_protein|WP_001999836.1	97.6	42	1	0	1	42	4	45	2.6e-14	80.9
input|c6|2425530-2425659|+|ctg1_2436|	NZ_LZRB01000034|c8|552310-552447|-|A9488_RS12385|hypothetical_protein|WP_001999836.1	97.6	42	1	0	1	42	4	45	2.6e-14	80.9
input|c6|2425530-2425659|+|ctg1_2436|	NZ_LZRI01000012|c5|662762-662899|+|A9987_RS13745|hypothetical_protein|WP_001999836.1	97.6	42	1	0	1	42	4	45	2.6e-14	80.9
input|c6|2425530-2425659|+|ctg1_2436|	NZ_MCAX01000001|c5|2141400-2141537|-|BC344_RS10650|hypothetical_protein|WP_001999836.1	97.6	42	1	0	1	42	4	45	2.6e-14	80.9
input|c6|2425530-2425659|+|ctg1_2436|	NZ_MJBF01000031|c9|44843-44980|+|BHV55_RS25025|hypothetical_protein|WP_001999836.1	97.6	42	1	0	1	42	4	45	2.6e-14	80.9
input|c6|2425530-2425659|+|ctg1_2436|	NZ_MQTG01000033|c7|52677-52814|+|BHL31_RS21875|hypothetical_protein|WP_001999836.1	97.6	42	1	0	1	42	4	45	2.6e-14	80.9
input|c6|2425530-2425659|+|ctg1_2436|	NZ_MQTH01000040|c9|128645-128782|-|BHL21_RS25345|hypothetical_protein|WP_001999836.1	97.6	42	1	0	1	42	4	45	2.6e-14	80.9
input|c6|2425530-2425659|+|ctg1_2436|	NZ_MQTL01000028|c4|50804-50941|-|BHL07_RS15635|hypothetical_protein|WP_001999836.1	97.6	42	1	0	1	42	4	45	2.6e-14	80.9
input|c6|2425530-2425659|+|ctg1_2436|	NZ_MSFC01000020|c4|86684-86821|-|BUM91_RS16165|hypothetical_protein|WP_001999836.1	97.6	42	1	0	1	42	4	45	2.6e-14	80.9
input|c6|2425530-2425659|+|ctg1_2436|	NZ_JH791951|c5|2101780-2101917|+|IE9_RS10890|D-alanyl-D-alanine_carboxypeptidase|WP_080000386.1	95.2	42	2	0	1	42	4	45	1.0e-13	79.0
input|c6|2425530-2425659|+|ctg1_2436|	NZ_LJXA01000024|c8|497064-497198|+|AN402_RS21675|D-alanyl-D-alanine_carboxypeptidase|WP_002018437.1	95.1	41	2	0	1	41	4	44	1.3e-13	78.6
input|c6|2425530-2425659|+|ctg1_2436|	NC_014171|c5|2331238-2331375|+|BMB171_RS12065|hypothetical_protein|WP_003275385.1	95.2	42	2	0	1	42	4	45	1.7e-13	78.2
input|c6|2425530-2425659|+|ctg1_2436|	NC_018877|c5|2415832-2415969|+|BTB_RS12360|hypothetical_protein|WP_003275385.1	95.2	42	2	0	1	42	4	45	1.7e-13	78.2
input|c6|2425530-2425659|+|ctg1_2436|	NZ_AP014864|c5|3307457-3307594|-|KNN_RS16910|hypothetical_protein|WP_003275385.1	95.2	42	2	0	1	42	4	45	1.7e-13	78.2
input|c6|2425530-2425659|+|ctg1_2436|	NZ_ASPZ01000065|c9|455346-455483|-|C175_RS21685|hypothetical_protein|WP_003275385.1	95.2	42	2	0	1	42	4	45	1.7e-13	78.2
input|c6|2425530-2425659|+|ctg1_2436|	NZ_CM000750|c6|2180341-2180478|+|BTHUR0005_RS11595|hypothetical_protein|WP_003275385.1	95.2	42	2	0	1	42	4	45	1.7e-13	78.2
input|c6|2425530-2425659|+|ctg1_2436|	NZ_CP011145|c6|2726012-2726149|-|FORC13_RS14180|hypothetical_protein|WP_003275385.1	95.2	42	2	0	1	42	4	45	1.7e-13	78.2
input|c6|2425530-2425659|+|ctg1_2436|	NZ_CP011155|c6|2347463-2347600|+|WR52_RS11875|hypothetical_protein|WP_003275385.1	95.2	42	2	0	1	42	4	45	1.7e-13	78.2
input|c6|2425530-2425659|+|ctg1_2436|	NZ_CP012691|c6|2423666-2423803|+|FORC24_RS12235|hypothetical_protein|WP_003275385.1	95.2	42	2	0	1	42	4	45	1.7e-13	78.2
input|c6|2425530-2425659|+|ctg1_2436|	NZ_CP016360|c5|2389492-2389629|+|BA201_RS12815|hypothetical_protein|WP_003275385.1	95.2	42	2	0	1	42	4	45	1.7e-13	78.2
input|c6|2425530-2425659|+|ctg1_2436|	NZ_CP017577|c4|1180145-1180282|+|BJG91_RS08410|hypothetical_protein|WP_003275385.1	95.2	42	2	0	1	42	4	45	1.7e-13	78.2
input|c6|2425530-2425659|+|ctg1_2436|	NZ_CP022445|c5|2360847-2360984|+|CGZ63_RS12660|hypothetical_protein|WP_003275385.1	95.2	42	2	0	1	42	4	45	1.7e-13	78.2
input|c6|2425530-2425659|+|ctg1_2436|	NZ_FQZW01000004|c7|436341-436478|+|BUE25_RS13950|hypothetical_protein|WP_003275385.1	95.2	42	2	0	1	42	4	45	1.7e-13	78.2
input|c6|2425530-2425659|+|ctg1_2436|	NZ_JH791819|c5|2326829-2326966|+|IKG_RS11865|hypothetical_protein|WP_003275385.1	95.2	42	2	0	1	42	4	45	1.7e-13	78.2
input|c6|2425530-2425659|+|ctg1_2436|	NZ_JH791854|c6|2466506-2466643|-|IK9_RS12435|hypothetical_protein|WP_003275385.1	95.2	42	2	0	1	42	4	45	1.7e-13	78.2
input|c6|2425530-2425659|+|ctg1_2436|	NZ_JH791865|c4|3169782-3169919|-|IK7_RS16310|hypothetical_protein|WP_003275385.1	95.2	42	2	0	1	42	4	45	1.7e-13	78.2
input|c6|2425530-2425659|+|ctg1_2436|	NZ_JH792025|c5|2226806-2226943|+|IIA_RS11400|hypothetical_protein|WP_003275385.1	95.2	42	2	0	1	42	4	45	1.7e-13	78.2
input|c6|2425530-2425659|+|ctg1_2436|	NZ_JH792080|c5|2409630-2409767|-|IIE_RS12630|hypothetical_protein|WP_003275385.1	95.2	42	2	0	1	42	4	45	1.7e-13	78.2
input|c6|2425530-2425659|+|ctg1_2436|	NZ_KB976254|c4|1350853-1350990|+|IKE_RS07060|hypothetical_protein|WP_003275385.1	95.2	42	2	0	1	42	4	45	1.7e-13	78.2
input|c6|2425530-2425659|+|ctg1_2436|	NZ_KN849192|c5|102441-102578|-|C797_RS14985|hypothetical_protein|WP_003275385.1	95.2	42	2	0	1	42	4	45	1.7e-13	78.2
input|c6|2425530-2425659|+|ctg1_2436|	NZ_LABI01000037|c9|37239-37376|+|TU59_RS26410|hypothetical_protein|WP_003275385.1	95.2	42	2	0	1	42	4	45	1.7e-13	78.2
input|c6|2425530-2425659|+|ctg1_2436|	NZ_LZQZ01000028|c5|137697-137834|-|A9487_RS08365|hypothetical_protein|WP_003275385.1	95.2	42	2	0	1	42	4	45	1.7e-13	78.2
input|c6|2425530-2425659|+|ctg1_2436|	NZ_LZRC01000019|c2|30517-30654|+|A9490_RS05300|hypothetical_protein|WP_003275385.1	95.2	42	2	0	1	42	4	45	1.7e-13	78.2
input|c6|2425530-2425659|+|ctg1_2436|	NZ_MIFG01000026|c2|49099-49236|-|BHL06_RS14455|hypothetical_protein|WP_003275385.1	95.2	42	2	0	1	42	4	45	1.7e-13	78.2
input|c6|2425530-2425659|+|ctg1_2436|	NZ_MIFK01000032|c5|42516-42653|-|BHL04_RS14895|hypothetical_protein|WP_003275385.1	95.2	42	2	0	1	42	4	45	1.7e-13	78.2
input|c6|2425530-2425659|+|ctg1_2436|	NZ_MRWR01000175|c5|314858-314995|+|BTO25_RS11700|hypothetical_protein|WP_003275385.1	95.2	42	2	0	1	42	4	45	1.7e-13	78.2
input|c6|2425530-2425659|+|ctg1_2436|	NZ_MSTN01000001|c4|240104-240241|-|BVF97_RS01065|hypothetical_protein|WP_003275385.1	95.2	42	2	0	1	42	4	45	1.7e-13	78.2
input|c6|2425530-2425659|+|ctg1_2436|	NZ_MTAT01000005|c7|446346-446483|-|BVG00_RS12595|hypothetical_protein|WP_003275385.1	95.2	42	2	0	1	42	4	45	1.7e-13	78.2
input|c6|2425530-2425659|+|ctg1_2436|	NZ_MSBQ01000001|c1|63936-64070|+|BUC33_RS00370|D-alanyl-D-alanine_carboxypeptidase|WP_075306888.1	95.1	41	2	0	1	41	4	44	5.0e-13	76.6
input|c6|2425530-2425659|+|ctg1_2436|	NZ_CP014282|c5|2312076-2312213|+|AXW78_RS11785|D-alanyl-D-alanine_carboxypeptidase|WP_080345793.1	92.9	42	3	0	1	42	4	45	6.5e-13	76.3
input|c6|2425530-2425659|+|ctg1_2436|	NZ_LCYK01000075|c2|246486-246623|-|B4080_RS22215|D-alanyl-D-alanine_carboxypeptidase|WP_080345793.1	92.9	42	3	0	1	42	4	45	6.5e-13	76.3
input|c6|2425530-2425659|+|ctg1_2436|	NZ_CM000756|c6|2191740-2191877|-|BTHUR0011_RS11290|D-alanyl-D-alanine_carboxypeptidase|WP_080545878.1	92.7	41	3	0	1	41	4	44	2.5e-12	74.3
input|c6|2425731-2425908|+|ctg1_2437|	NC_004722|c4|2380112-2380288|+|BC2437|hypothetical_protein|NP_832199.1	100.0	58	0	0	1	58	1	58	1.3e-22	109.0
input|c6|2425731-2425908|+|ctg1_2437|	NC_011725|c5|2344744-2344920|+|BCB4264_RS12080|stage_II_sporulation_protein_SB|WP_000852629.1	100.0	58	0	0	1	58	1	58	1.3e-22	109.0
input|c6|2425731-2425908|+|ctg1_2437|	NC_011772|c6|2290806-2290982|+|BCG9842_RS11555|stage_II_sporulation_protein_SB|WP_000852629.1	100.0	58	0	0	1	58	1	58	1.3e-22	109.0
input|c6|2425731-2425908|+|ctg1_2437|	NC_014171|c5|2331448-2331624|+|BMB171_RS12070|stage_II_sporulation_protein_SB|WP_000852629.1	100.0	58	0	0	1	58	1	58	1.3e-22	109.0
input|c6|2425731-2425908|+|ctg1_2437|	NC_018500|c6|1529947-1530123|-|BTG_RS07520|stage_II_sporulation_protein_SB|WP_000852629.1	100.0	58	0	0	1	58	1	58	1.3e-22	109.0
input|c6|2425731-2425908|+|ctg1_2437|	NC_018508|c5|1852236-1852412|+|BTF1_RS09420|stage_II_sporulation_protein_SB|WP_000852629.1	100.0	58	0	0	1	58	1	58	1.3e-22	109.0
input|c6|2425731-2425908|+|ctg1_2437|	NC_022873|c6|2643248-2643424|+|YBT1518_RS13510|stage_II_sporulation_protein_SB|WP_000852629.1	100.0	58	0	0	1	58	1	58	1.3e-22	109.0
input|c6|2425731-2425908|+|ctg1_2437|	NZ_ABDA02000007|c6|107291-107467|-|BCAH1134_RS20505|stage_II_sporulation_protein_SB|WP_000852629.1	100.0	58	0	0	1	58	1	58	1.3e-22	109.0
input|c6|2425731-2425908|+|ctg1_2437|	NZ_AP014864|c5|3307208-3307384|-|KNN_RS16905|stage_II_sporulation_protein_SB|WP_000852629.1	100.0	58	0	0	1	58	1	58	1.3e-22	109.0
input|c6|2425731-2425908|+|ctg1_2437|	NZ_ASPZ01000065|c9|455097-455273|-|C175_RS21680|stage_II_sporulation_protein_SB|WP_000852629.1	100.0	58	0	0	1	58	1	58	1.3e-22	109.0
input|c6|2425731-2425908|+|ctg1_2437|	NZ_CM000722|c5|2270919-2271095|-|BCERE0011_RS11560|stage_II_sporulation_protein_SB|WP_000852629.1	100.0	58	0	0	1	58	1	58	1.3e-22	109.0
input|c6|2425731-2425908|+|ctg1_2437|	NZ_CM000750|c6|2180551-2180727|+|BTHUR0005_RS11600|stage_II_sporulation_protein_SB|WP_000852629.1	100.0	58	0	0	1	58	1	58	1.3e-22	109.0
input|c6|2425731-2425908|+|ctg1_2437|	NZ_CM000756|c6|2191491-2191667|-|BTHUR0011_RS11285|stage_II_sporulation_protein_SB|WP_000852629.1	100.0	58	0	0	1	58	1	58	1.3e-22	109.0
input|c6|2425731-2425908|+|ctg1_2437|	NZ_CP007512|c5|2169210-2169386|+|CY96_RS11065|stage_II_sporulation_protein_SB|WP_000852629.1	100.0	58	0	0	1	58	1	58	1.3e-22	109.0
input|c6|2425731-2425908|+|ctg1_2437|	NZ_CP009686|c5|2389122-2389298|+|FORC5_RS12305|stage_II_sporulation_protein_SB|WP_000852629.1	100.0	58	0	0	1	58	1	58	1.3e-22	109.0
input|c6|2425731-2425908|+|ctg1_2437|	NZ_CP010089|c5|2553135-2553311|+|BT4G5_RS13330|stage_II_sporulation_protein_SB|WP_000852629.1	100.0	58	0	0	1	58	1	58	1.3e-22	109.0
input|c6|2425731-2425908|+|ctg1_2437|	NZ_CP010577|c6|2425732-2425908|+|SD98_RS12740|stage_II_sporulation_protein_SB|WP_000852629.1	100.0	58	0	0	1	58	1	58	1.3e-22	109.0
input|c6|2425731-2425908|+|ctg1_2437|	NZ_CP011151|c6|2446697-2446873|+|WR47_RS12220|stage_II_sporulation_protein_SB|WP_000852629.1	100.0	58	0	0	1	58	1	58	1.3e-22	109.0
input|c6|2425731-2425908|+|ctg1_2437|	NZ_CP011155|c6|2347673-2347849|+|WR52_RS11880|stage_II_sporulation_protein_SB|WP_000852629.1	100.0	58	0	0	1	58	1	58	1.3e-22	109.0
input|c6|2425731-2425908|+|ctg1_2437|	NZ_CP011349|c1|187075-187251|-|XI92_RS00735|stage_II_sporulation_protein_SB|WP_000852629.1	100.0	58	0	0	1	58	1	58	1.3e-22	109.0
input|c6|2425731-2425908|+|ctg1_2437|	NZ_CP012483|c6|3140662-3140838|-|ACN91_RS15960|stage_II_sporulation_protein_SB|WP_000852629.1	100.0	58	0	0	1	58	1	58	1.3e-22	109.0
input|c6|2425731-2425908|+|ctg1_2437|	NZ_CP012691|c6|2423876-2424052|+|FORC24_RS12240|stage_II_sporulation_protein_SB|WP_000852629.1	100.0	58	0	0	1	58	1	58	1.3e-22	109.0
input|c6|2425731-2425908|+|ctg1_2437|	NZ_CP014282|c5|2312286-2312462|+|AXW78_RS11790|stage_II_sporulation_protein_SB|WP_000852629.1	100.0	58	0	0	1	58	1	58	1.3e-22	109.0
input|c6|2425731-2425908|+|ctg1_2437|	NZ_CP014847|c6|2509804-2509980|+|A3L20_RS12890|stage_II_sporulation_protein_SB|WP_000852629.1	100.0	58	0	0	1	58	1	58	1.3e-22	109.0
input|c6|2425731-2425908|+|ctg1_2437|	NZ_CP016315|c7|2387488-2387664|+|BA203_RS12360|stage_II_sporulation_protein_SB|WP_000852629.1	100.0	58	0	0	1	58	1	58	1.3e-22	109.0
input|c6|2425731-2425908|+|ctg1_2437|	NZ_CP016360|c5|2389702-2389878|+|BA201_RS12820|stage_II_sporulation_protein_SB|WP_000852629.1	100.0	58	0	0	1	58	1	58	1.3e-22	109.0
input|c6|2425731-2425908|+|ctg1_2437|	NZ_CP016588|c6|3350177-3350353|-|BCM43_RS16955|stage_II_sporulation_protein_SB|WP_000852629.1	100.0	58	0	0	1	58	1	58	1.3e-22	109.0
input|c6|2425731-2425908|+|ctg1_2437|	NZ_CP017234|c6|2353432-2353608|+|FORC48_RS12420|stage_II_sporulation_protein_SB|WP_000852629.1	100.0	58	0	0	1	58	1	58	1.3e-22	109.0
input|c6|2425731-2425908|+|ctg1_2437|	NZ_CP017577|c4|1180355-1180531|+|BJG91_RS08415|stage_II_sporulation_protein_SB|WP_000852629.1	100.0	58	0	0	1	58	1	58	1.3e-22	109.0
input|c6|2425731-2425908|+|ctg1_2437|	NZ_CP019230|c4|1833641-1833817|+|BVH75_RS09895|stage_II_sporulation_protein_SB|WP_000852629.1	100.0	58	0	0	1	58	1	58	1.3e-22	109.0
input|c6|2425731-2425908|+|ctg1_2437|	NZ_CP020002|c6|2568436-2568612|+|B4918_RS13580|stage_II_sporulation_protein_SB|WP_000852629.1	100.0	58	0	0	1	58	1	58	1.3e-22	109.0
input|c6|2425731-2425908|+|ctg1_2437|	NZ_CP020383|c5|2316814-2316990|+|FORC60_RS12365|stage_II_sporulation_protein_SB|WP_000852629.1	100.0	58	0	0	1	58	1	58	1.3e-22	109.0
input|c6|2425731-2425908|+|ctg1_2437|	NZ_CP022445|c5|2361057-2361233|+|CGZ63_RS12665|stage_II_sporulation_protein_SB|WP_000852629.1	100.0	58	0	0	1	58	1	58	1.3e-22	109.0
input|c6|2425731-2425908|+|ctg1_2437|	NZ_FNYB01000003|c8|79831-80007|-|BMZ34_RS30065|stage_II_sporulation_protein_SB|WP_000852629.1	100.0	58	0	0	1	58	1	58	1.3e-22	109.0
input|c6|2425731-2425908|+|ctg1_2437|	NZ_FQZW01000004|c7|436551-436727|+|BUE25_RS13955|stage_II_sporulation_protein_SB|WP_000852629.1	100.0	58	0	0	1	58	1	58	1.3e-22	109.0
input|c6|2425731-2425908|+|ctg1_2437|	NZ_FRBJ01000001|c7|662141-662317|+|BUA87_RS29850|stage_II_sporulation_protein_SB|WP_000852629.1	100.0	58	0	0	1	58	1	58	1.3e-22	109.0
input|c6|2425731-2425908|+|ctg1_2437|	NZ_HG810017|c5|1116303-1116479|+|BTDB27_RS20965|stage_II_sporulation_protein_SB|WP_000852629.1	100.0	58	0	0	1	58	1	58	1.3e-22	109.0
input|c6|2425731-2425908|+|ctg1_2437|	NZ_JH791819|c5|2327039-2327215|+|IKG_RS11870|stage_II_sporulation_protein_SB|WP_000852629.1	100.0	58	0	0	1	58	1	58	1.3e-22	109.0
input|c6|2425731-2425908|+|ctg1_2437|	NZ_JH791833|c5|2210957-2211133|+|IKA_RS11270|stage_II_sporulation_protein_SB|WP_000852629.1	100.0	58	0	0	1	58	1	58	1.3e-22	109.0
input|c6|2425731-2425908|+|ctg1_2437|	NZ_JH791854|c6|2466257-2466433|-|IK9_RS12430|stage_II_sporulation_protein_SB|WP_000852629.1	100.0	58	0	0	1	58	1	58	1.3e-22	109.0
input|c6|2425731-2425908|+|ctg1_2437|	NZ_JH791865|c4|3169533-3169709|-|IK7_RS16305|stage_II_sporulation_protein_SB|WP_000852629.1	100.0	58	0	0	1	58	1	58	1.3e-22	109.0
input|c6|2425731-2425908|+|ctg1_2437|	NZ_JH791951|c5|2101990-2102166|+|IE9_RS10895|stage_II_sporulation_protein_SB|WP_000852629.1	100.0	58	0	0	1	58	1	58	1.3e-22	109.0
input|c6|2425731-2425908|+|ctg1_2437|	NZ_JH792025|c5|2227016-2227192|+|IIA_RS11405|stage_II_sporulation_protein_SB|WP_000852629.1	100.0	58	0	0	1	58	1	58	1.3e-22	109.0
input|c6|2425731-2425908|+|ctg1_2437|	NZ_JH792080|c5|2409381-2409557|-|IIE_RS12625|stage_II_sporulation_protein_SB|WP_000852629.1	100.0	58	0	0	1	58	1	58	1.3e-22	109.0
input|c6|2425731-2425908|+|ctg1_2437|	NZ_JH792104|c6|2491214-2491390|-|II5_RS12790|stage_II_sporulation_protein_SB|WP_000852629.1	100.0	58	0	0	1	58	1	58	1.3e-22	109.0
input|c6|2425731-2425908|+|ctg1_2437|	NZ_JH792222|c4|1599978-1600154|+|ICE_RS08250|stage_II_sporulation_protein_SB|WP_000852629.1	100.0	58	0	0	1	58	1	58	1.3e-22	109.0
input|c6|2425731-2425908|+|ctg1_2437|	NZ_JH792279|c6|2466498-2466674|-|IC1_RS12480|stage_II_sporulation_protein_SB|WP_000852629.1	100.0	58	0	0	1	58	1	58	1.3e-22	109.0
input|c6|2425731-2425908|+|ctg1_2437|	NZ_JH804683|c7|3291013-3291189|-|IGE_RS16270|stage_II_sporulation_protein_SB|WP_000852629.1	100.0	58	0	0	1	58	1	58	1.3e-22	109.0
input|c6|2425731-2425908|+|ctg1_2437|	NZ_JURK01000044|c6|10638-10814|+|ADJ26_RS16325|stage_II_sporulation_protein_SB|WP_000852629.1	100.0	58	0	0	1	58	1	58	1.3e-22	109.0
input|c6|2425731-2425908|+|ctg1_2437|	NZ_JYCL01000078|c9|66857-67033|-|LG47_RS24560|stage_II_sporulation_protein_SB|WP_000852629.1	100.0	58	0	0	1	58	1	58	1.3e-22	109.0
input|c6|2425731-2425908|+|ctg1_2437|	NZ_JYPI01000034|c5|187075-187251|-|TU54_RS15020|stage_II_sporulation_protein_SB|WP_000852629.1	100.0	58	0	0	1	58	1	58	1.3e-22	109.0
input|c6|2425731-2425908|+|ctg1_2437|	NZ_KB976107|c6|2499447-2499623|-|IAW_RS12625|stage_II_sporulation_protein_SB|WP_000852629.1	100.0	58	0	0	1	58	1	58	1.3e-22	109.0
input|c6|2425731-2425908|+|ctg1_2437|	NZ_KB976173|c4|1780382-1780558|+|IIU_RS09545|stage_II_sporulation_protein_SB|WP_000852629.1	100.0	58	0	0	1	58	1	58	1.3e-22	109.0
input|c6|2425731-2425908|+|ctg1_2437|	NZ_KB976254|c4|1351063-1351239|+|IKE_RS07065|stage_II_sporulation_protein_SB|WP_000852629.1	100.0	58	0	0	1	58	1	58	1.3e-22	109.0
input|c6|2425731-2425908|+|ctg1_2437|	NZ_KB976537|c7|2819153-2819329|+|IGM_RS13975|stage_II_sporulation_protein_SB|WP_000852629.1	100.0	58	0	0	1	58	1	58	1.3e-22	109.0
input|c6|2425731-2425908|+|ctg1_2437|	NZ_KB976829|c6|365550-365726|+|IKC_RS12650|stage_II_sporulation_protein_SB|WP_000852629.1	100.0	58	0	0	1	58	1	58	1.3e-22	109.0
input|c6|2425731-2425908|+|ctg1_2437|	NZ_KE332536|c7|2456341-2456517|-|ICA_RS12225|stage_II_sporulation_protein_SB|WP_000852629.1	100.0	58	0	0	1	58	1	58	1.3e-22	109.0
input|c6|2425731-2425908|+|ctg1_2437|	NZ_KN849192|c5|102192-102368|-|C797_RS14980|stage_II_sporulation_protein_SB|WP_000852629.1	100.0	58	0	0	1	58	1	58	1.3e-22	109.0
input|c6|2425731-2425908|+|ctg1_2437|	NZ_LABH01000046|c4|36650-36826|+|TU58_RS17515|stage_II_sporulation_protein_SB|WP_000852629.1	100.0	58	0	0	1	58	1	58	1.3e-22	109.0
input|c6|2425731-2425908|+|ctg1_2437|	NZ_LABI01000037|c9|37449-37625|+|TU59_RS26415|stage_II_sporulation_protein_SB|WP_000852629.1	100.0	58	0	0	1	58	1	58	1.3e-22	109.0
input|c6|2425731-2425908|+|ctg1_2437|	NZ_LCYK01000075|c2|246237-246413|-|B4080_RS22210|stage_II_sporulation_protein_SB|WP_000852629.1	100.0	58	0	0	1	58	1	58	1.3e-22	109.0
input|c6|2425731-2425908|+|ctg1_2437|	NZ_LDUP01000019|c2|89642-89818|-|VK96_RS12950|stage_II_sporulation_protein_SB|WP_000852629.1	100.0	58	0	0	1	58	1	58	1.3e-22	109.0
input|c6|2425731-2425908|+|ctg1_2437|	NZ_LJJZ01000036|c4|35844-36020|+|B4081_RS10005|stage_II_sporulation_protein_SB|WP_000852629.1	100.0	58	0	0	1	58	1	58	1.3e-22	109.0
input|c6|2425731-2425908|+|ctg1_2437|	NZ_LJKI01000009|c3|37654-37830|+|B4120_RS02630|stage_II_sporulation_protein_SB|WP_000852629.1	100.0	58	0	0	1	58	1	58	1.3e-22	109.0
input|c6|2425731-2425908|+|ctg1_2437|	NZ_LOMW01000056|c13|85650-85826|-|AT266_RS24745|stage_II_sporulation_protein_SB|WP_000852629.1	100.0	58	0	0	1	58	1	58	1.3e-22	109.0
input|c6|2425731-2425908|+|ctg1_2437|	NZ_LXLG01000017|c5|1291551-1291727|+|BTGOE2_RS12985|stage_II_sporulation_protein_SB|WP_000852629.1	100.0	58	0	0	1	58	1	58	1.3e-22	109.0
input|c6|2425731-2425908|+|ctg1_2437|	NZ_LYVD01000007|c9|8633-8809|+|A9L49_RS08725|stage_II_sporulation_protein_SB|WP_000852629.1	100.0	58	0	0	1	58	1	58	1.3e-22	109.0
input|c6|2425731-2425908|+|ctg1_2437|	NZ_LZQY01000110|c8|17746-17922|+|A9485_RS26635|stage_II_sporulation_protein_SB|WP_000852629.1	100.0	58	0	0	1	58	1	58	1.3e-22	109.0
input|c6|2425731-2425908|+|ctg1_2437|	NZ_LZQZ01000028|c5|137448-137624|-|A9487_RS08360|stage_II_sporulation_protein_SB|WP_000852629.1	100.0	58	0	0	1	58	1	58	1.3e-22	109.0
input|c6|2425731-2425908|+|ctg1_2437|	NZ_LZRA01000092|c12|36097-36273|+|A9489_RS27090|stage_II_sporulation_protein_SB|WP_000852629.1	100.0	58	0	0	1	58	1	58	1.3e-22	109.0
input|c6|2425731-2425908|+|ctg1_2437|	NZ_LZRB01000034|c8|552061-552237|-|A9488_RS12380|stage_II_sporulation_protein_SB|WP_000852629.1	100.0	58	0	0	1	58	1	58	1.3e-22	109.0
input|c6|2425731-2425908|+|ctg1_2437|	NZ_LZRC01000019|c2|30727-30903|+|A9490_RS05305|stage_II_sporulation_protein_SB|WP_000852629.1	100.0	58	0	0	1	58	1	58	1.3e-22	109.0
input|c6|2425731-2425908|+|ctg1_2437|	NZ_LZRI01000012|c5|662972-663148|+|A9987_RS13750|stage_II_sporulation_protein_SB|WP_000852629.1	100.0	58	0	0	1	58	1	58	1.3e-22	109.0
input|c6|2425731-2425908|+|ctg1_2437|	NZ_MIFG01000026|c2|48850-49026|-|BHL06_RS14450|stage_II_sporulation_protein_SB|WP_000852629.1	100.0	58	0	0	1	58	1	58	1.3e-22	109.0
input|c6|2425731-2425908|+|ctg1_2437|	NZ_MIFK01000032|c5|42267-42443|-|BHL04_RS14890|stage_II_sporulation_protein_SB|WP_000852629.1	100.0	58	0	0	1	58	1	58	1.3e-22	109.0
input|c6|2425731-2425908|+|ctg1_2437|	NZ_MJBF01000031|c9|45053-45229|+|BHV55_RS25030|stage_II_sporulation_protein_SB|WP_000852629.1	100.0	58	0	0	1	58	1	58	1.3e-22	109.0
input|c6|2425731-2425908|+|ctg1_2437|	NZ_MQTG01000033|c7|52887-53063|+|BHL31_RS21880|stage_II_sporulation_protein_SB|WP_000852629.1	100.0	58	0	0	1	58	1	58	1.3e-22	109.0
input|c6|2425731-2425908|+|ctg1_2437|	NZ_MQTH01000040|c9|128396-128572|-|BHL21_RS25340|stage_II_sporulation_protein_SB|WP_000852629.1	100.0	58	0	0	1	58	1	58	1.3e-22	109.0
input|c6|2425731-2425908|+|ctg1_2437|	NZ_MQTL01000028|c4|50555-50731|-|BHL07_RS15630|stage_II_sporulation_protein_SB|WP_000852629.1	100.0	58	0	0	1	58	1	58	1.3e-22	109.0
input|c6|2425731-2425908|+|ctg1_2437|	NZ_MRWR01000175|c5|315068-315244|+|BTO25_RS11705|stage_II_sporulation_protein_SB|WP_000852629.1	100.0	58	0	0	1	58	1	58	1.3e-22	109.0
input|c6|2425731-2425908|+|ctg1_2437|	NZ_MSTN01000001|c4|239855-240031|-|BVF97_RS01060|stage_II_sporulation_protein_SB|WP_000852629.1	100.0	58	0	0	1	58	1	58	1.3e-22	109.0
input|c6|2425731-2425908|+|ctg1_2437|	NZ_MTAT01000005|c7|446097-446273|-|BVG00_RS12590|stage_II_sporulation_protein_SB|WP_000852629.1	100.0	58	0	0	1	58	1	58	1.3e-22	109.0
input|c6|2425731-2425908|+|ctg1_2437|	NZ_CP010106|c5|2384047-2384223|+|NF53_RS12450|stage_II_sporulation_protein_SB|WP_000852627.1	98.3	58	1	0	1	58	1	58	2.8e-22	107.8
input|c6|2425731-2425908|+|ctg1_2437|	NZ_CP015727|c4|1640261-1640437|+|DA68_RS08415|stage_II_sporulation_protein_SB|WP_000852627.1	98.3	58	1	0	1	58	1	58	2.8e-22	107.8
input|c6|2425731-2425908|+|ctg1_2437|	NZ_CP022345|c5|2534159-2534335|-|CCX84_RS13485|stage_II_sporulation_protein_SB|WP_000852627.1	98.3	58	1	0	1	58	1	58	2.8e-22	107.8
input|c6|2425731-2425908|+|ctg1_2437|	NZ_JH791942|c5|2257269-2257445|+|IE7_RS11525|stage_II_sporulation_protein_SB|WP_000852627.1	98.3	58	1	0	1	58	1	58	2.8e-22	107.8
input|c6|2425731-2425908|+|ctg1_2437|	NZ_JYCM01000133|c10|35224-35400|-|LG48_RS29475|stage_II_sporulation_protein_SB|WP_000852627.1	98.3	58	1	0	1	58	1	58	2.8e-22	107.8
input|c6|2425731-2425908|+|ctg1_2437|	NZ_KB976806|c5|21025-21201|+|IIY_RS12335|stage_II_sporulation_protein_SB|WP_000852627.1	98.3	58	1	0	1	58	1	58	2.8e-22	107.8
input|c6|2425731-2425908|+|ctg1_2437|	NZ_KN050654|c7|3760348-3760524|-|DJ50_RS18710|stage_II_sporulation_protein_SB|WP_000852627.1	98.3	58	1	0	1	58	1	58	2.8e-22	107.8
input|c6|2425731-2425908|+|ctg1_2437|	NZ_LJKC01000029|c11|35535-35711|+|B4084_RS15930|stage_II_sporulation_protein_SB|WP_000852627.1	98.3	58	1	0	1	58	1	58	2.8e-22	107.8
input|c6|2425731-2425908|+|ctg1_2437|	NZ_LPUS01000001|c5|2352457-2352633|-|AU379_RS11740|stage_II_sporulation_protein_SB|WP_000852627.1	98.3	58	1	0	1	58	1	58	2.8e-22	107.8
input|c6|2425731-2425908|+|ctg1_2437|	NZ_MCAX01000001|c5|2141151-2141327|-|BC344_RS10645|stage_II_sporulation_protein_SB|WP_000852627.1	98.3	58	1	0	1	58	1	58	2.8e-22	107.8
input|c6|2425731-2425908|+|ctg1_2437|	NZ_MSFC01000020|c4|86435-86611|-|BUM91_RS16160|stage_II_sporulation_protein_SB|WP_000852627.1	98.3	58	1	0	1	58	1	58	2.8e-22	107.8
input|c6|2425731-2425908|+|ctg1_2437|	NZ_CP014486|c5|2345759-2345935|+|FORC21_RS12550|hypothetical_protein|WP_065382523.1	98.3	58	1	0	1	58	1	58	3.6e-22	107.5
input|c6|2425731-2425908|+|ctg1_2437|	NZ_CP011145|c6|2725763-2725939|-|FORC13_RS14175|hypothetical_protein|WP_059303805.1	98.3	58	1	0	1	58	1	58	4.8e-22	107.1
input|c6|2425731-2425908|+|ctg1_2437|	NZ_CP015176|c6|2378835-2379011|+|Bt4C1_RS12305|hypothetical_protein|WP_063675369.1	98.3	58	1	0	1	58	1	58	6.2e-22	106.7
input|c6|2425731-2425908|+|ctg1_2437|	NZ_CP017060|c5|2303898-2304074|+|FORC47_RS12150|hypothetical_protein|WP_088024060.1	98.3	58	1	0	1	58	1	58	6.2e-22	106.7
input|c6|2425731-2425908|+|ctg1_2437|	NZ_FOST01000001|c6|1555145-1555321|+|BM089_RS08130|hypothetical_protein|WP_088024060.1	98.3	58	1	0	1	58	1	58	6.2e-22	106.7
input|c6|2425731-2425908|+|ctg1_2437|	NZ_AYSM01000014|c3|38120-38296|+|V521_RS0110310|hypothetical_protein|WP_016081622.1	96.6	58	2	0	1	58	1	58	1.1e-21	105.9
input|c6|2425731-2425908|+|ctg1_2437|	NZ_CP012099|c5|2328809-2328985|+|AC241_RS12135|hypothetical_protein|WP_016081622.1	96.6	58	2	0	1	58	1	58	1.1e-21	105.9
input|c6|2425731-2425908|+|ctg1_2437|	NZ_KB976237|c5|1620655-1620831|+|ICM_RS09070|hypothetical_protein|WP_016081622.1	96.6	58	2	0	1	58	1	58	1.1e-21	105.9
input|c6|2425731-2425908|+|ctg1_2437|	NZ_LABQ01000069|c8|46650-46826|-|TU67_RS27080|hypothetical_protein|WP_016081622.1	96.6	58	2	0	1	58	1	58	1.1e-21	105.9
input|c6|2425731-2425908|+|ctg1_2437|	NZ_CP024655|c8|3046453-3046629|-|CSW12_RS15615|hypothetical_protein|WP_100910267.1	96.6	58	2	0	1	58	1	58	1.4e-21	105.5
input|c6|2425731-2425908|+|ctg1_2437|	NZ_JXDH01000033|c10|9098-9274|+|SK30_RS07285|hypothetical_protein|WP_044306585.1	94.8	58	3	0	1	58	1	58	2.4e-21	104.8
input|c6|2425731-2425908|+|ctg1_2437|	NZ_LJXA01000024|c8|497274-497450|+|AN402_RS21680|hypothetical_protein|WP_000852620.1	94.8	58	3	0	1	58	1	58	3.1e-21	104.4
input|c6|2425731-2425908|+|ctg1_2437|	NC_018877|c5|2417048-2417224|+|BTB_RS12375|hypothetical_protein|WP_000852630.1	87.9	58	7	0	1	58	1	58	2.2e-19	98.2
input|c6|2425731-2425908|+|ctg1_2437|	NZ_MSBQ01000001|c1|64146-64322|+|BUC33_RS00375|hypothetical_protein|WP_075306890.1	84.5	58	9	0	1	58	1	58	8.4e-19	96.3
input|c6|2425731-2425908|+|ctg1_2437|	NC_018877|c5|2416042-2416218|+|BTB_RS12365|hypothetical_protein|WP_000852631.1	77.6	58	13	0	1	58	1	58	7.4e-15	83.2
input|c6|2425926-2426316|-|ctg1_2438|	NC_011772|c6|2291001-2291390|-|BCG9842_RS11560|DUF1093_domain-containing_protein|WP_000712655.1	100.0	129	0	0	1	129	1	129	3.1e-66	255.0
input|c6|2425926-2426316|-|ctg1_2438|	NC_018508|c5|1852431-1852820|-|BTF1_RS09425|DUF1093_domain-containing_protein|WP_000712655.1	100.0	129	0	0	1	129	1	129	3.1e-66	255.0
input|c6|2425926-2426316|-|ctg1_2438|	NZ_CP010577|c6|2425927-2426316|-|SD98_RS12745|hypothetical_protein|WP_000712655.1	100.0	129	0	0	1	129	1	129	3.1e-66	255.0
input|c6|2425926-2426316|-|ctg1_2438|	NZ_CP014847|c6|2509999-2510388|-|A3L20_RS12895|hypothetical_protein|WP_000712655.1	100.0	129	0	0	1	129	1	129	3.1e-66	255.0
input|c6|2425926-2426316|-|ctg1_2438|	NZ_CP015176|c6|2379030-2379419|-|Bt4C1_RS12310|hypothetical_protein|WP_000712655.1	100.0	129	0	0	1	129	1	129	3.1e-66	255.0
input|c6|2425926-2426316|-|ctg1_2438|	NZ_CP020002|c6|2568631-2569020|-|B4918_RS13585|DUF1093_domain-containing_protein|WP_000712655.1	100.0	129	0	0	1	129	1	129	3.1e-66	255.0
input|c6|2425926-2426316|-|ctg1_2438|	NZ_JH792104|c6|2490806-2491195|+|II5_RS12785|DUF1093_domain-containing_protein|WP_000712655.1	100.0	129	0	0	1	129	1	129	3.1e-66	255.0
input|c6|2425926-2426316|-|ctg1_2438|	NZ_JH792279|c6|2466090-2466479|+|IC1_RS12475|DUF1093_domain-containing_protein|WP_000712655.1	100.0	129	0	0	1	129	1	129	3.1e-66	255.0
input|c6|2425926-2426316|-|ctg1_2438|	NZ_JYCL01000078|c9|66449-66838|+|LG47_RS24555|hypothetical_protein|WP_000712655.1	100.0	129	0	0	1	129	1	129	3.1e-66	255.0
input|c6|2425926-2426316|-|ctg1_2438|	NZ_KB976107|c6|2499039-2499428|+|IAW_RS12620|DUF1093_domain-containing_protein|WP_000712655.1	100.0	129	0	0	1	129	1	129	3.1e-66	255.0
input|c6|2425926-2426316|-|ctg1_2438|	NZ_KB976537|c7|2819348-2819737|-|IGM_RS13980|DUF1093_domain-containing_protein|WP_000712655.1	100.0	129	0	0	1	129	1	129	3.1e-66	255.0
input|c6|2425926-2426316|-|ctg1_2438|	NC_018500|c6|1529538-1529927|+|BTG_RS07515|DUF1093_domain-containing_protein|WP_000712656.1	94.6	129	7	0	1	129	1	129	2.5e-63	245.4
input|c6|2425926-2426316|-|ctg1_2438|	NZ_CP010106|c5|2384243-2384632|-|NF53_RS12455|hypothetical_protein|WP_000713864.1	94.6	129	7	0	1	129	1	129	3.6e-62	241.5
input|c6|2425926-2426316|-|ctg1_2438|	NZ_CP015727|c4|1640457-1640846|-|DA68_RS08420|hypothetical_protein|WP_000713864.1	94.6	129	7	0	1	129	1	129	3.6e-62	241.5
input|c6|2425926-2426316|-|ctg1_2438|	NZ_CP022345|c5|2533750-2534139|+|CCX84_RS13480|DUF1093_domain-containing_protein|WP_000713864.1	94.6	129	7	0	1	129	1	129	3.6e-62	241.5
input|c6|2425926-2426316|-|ctg1_2438|	NZ_JH791865|c4|3169124-3169513|+|IK7_RS16300|DUF1093_domain-containing_protein|WP_000713861.1	94.6	129	7	0	1	129	1	129	3.6e-62	241.5
input|c6|2425926-2426316|-|ctg1_2438|	NZ_JH791942|c5|2257465-2257854|-|IE7_RS11530|DUF1093_domain-containing_protein|WP_000713864.1	94.6	129	7	0	1	129	1	129	3.6e-62	241.5
input|c6|2425926-2426316|-|ctg1_2438|	NZ_JH792025|c5|2227212-2227601|-|IIA_RS11410|DUF1093_domain-containing_protein|WP_000713861.1	94.6	129	7	0	1	129	1	129	3.6e-62	241.5
input|c6|2425926-2426316|-|ctg1_2438|	NZ_JYCM01000133|c10|34815-35204|+|LG48_RS29470|hypothetical_protein|WP_000713864.1	94.6	129	7	0	1	129	1	129	3.6e-62	241.5
input|c6|2425926-2426316|-|ctg1_2438|	NZ_KB976806|c5|21221-21610|-|IIY_RS12340|DUF1093_domain-containing_protein|WP_000713864.1	94.6	129	7	0	1	129	1	129	3.6e-62	241.5
input|c6|2425926-2426316|-|ctg1_2438|	NZ_KN050654|c7|3759939-3760328|+|DJ50_RS18705|DUF1093_domain-containing_protein|WP_000713864.1	94.6	129	7	0	1	129	1	129	3.6e-62	241.5
input|c6|2425926-2426316|-|ctg1_2438|	NZ_LCYK01000075|c2|245828-246217|+|B4080_RS22205|hypothetical_protein|WP_000713861.1	94.6	129	7	0	1	129	1	129	3.6e-62	241.5
input|c6|2425926-2426316|-|ctg1_2438|	NZ_LJKC01000029|c11|35731-36120|-|B4084_RS15935|hypothetical_protein|WP_000713864.1	94.6	129	7	0	1	129	1	129	3.6e-62	241.5
input|c6|2425926-2426316|-|ctg1_2438|	NZ_LPUS01000001|c5|2352048-2352437|+|AU379_RS11735|hypothetical_protein|WP_000713864.1	94.6	129	7	0	1	129	1	129	3.6e-62	241.5
input|c6|2425926-2426316|-|ctg1_2438|	NZ_MCAX01000001|c5|2140742-2141131|+|BC344_RS10640|DUF1093_domain-containing_protein|WP_000713864.1	94.6	129	7	0	1	129	1	129	3.6e-62	241.5
input|c6|2425926-2426316|-|ctg1_2438|	NZ_MIFK01000032|c5|41858-42247|+|BHL04_RS14885|DUF1093_domain-containing_protein|WP_000713861.1	94.6	129	7	0	1	129	1	129	3.6e-62	241.5
input|c6|2425926-2426316|-|ctg1_2438|	NZ_CP014486|c5|2345955-2346344|-|FORC21_RS12555|DUF1093_domain-containing_protein|WP_000713862.1	94.6	129	7	0	1	129	1	129	8.0e-62	240.4
input|c6|2425926-2426316|-|ctg1_2438|	NZ_CP016360|c5|2389898-2390287|-|BA201_RS12825|DUF1093_domain-containing_protein|WP_000713862.1	94.6	129	7	0	1	129	1	129	8.0e-62	240.4
input|c6|2425926-2426316|-|ctg1_2438|	NZ_FQZW01000004|c7|436747-437136|-|BUE25_RS13960|DUF1093_domain-containing_protein|WP_000713862.1	94.6	129	7	0	1	129	1	129	8.0e-62	240.4
input|c6|2425926-2426316|-|ctg1_2438|	NZ_LJKI01000009|c3|37850-38239|-|B4120_RS02635|hypothetical_protein|WP_000713862.1	94.6	129	7	0	1	129	1	129	8.0e-62	240.4
input|c6|2425926-2426316|-|ctg1_2438|	NC_014171|c5|2331644-2332033|-|BMB171_RS12075|DUF1093_domain-containing_protein|WP_000713860.1	93.8	129	8	0	1	129	1	129	1.0e-61	240.0
input|c6|2425926-2426316|-|ctg1_2438|	NZ_KB976254|c4|1351259-1351648|-|IKE_RS07070|DUF1093_domain-containing_protein|WP_000713860.1	93.8	129	8	0	1	129	1	129	1.0e-61	240.0
input|c6|2425926-2426316|-|ctg1_2438|	NZ_CM000722|c5|2270510-2270899|+|BCERE0011_RS11555|DUF1093_domain-containing_protein|WP_000713859.1	93.8	129	8	0	1	129	1	129	2.3e-61	238.8
input|c6|2425926-2426316|-|ctg1_2438|	NC_004722|c4|2380308-2380697|-|BC2438|hypothetical_protein|NP_832200.1	93.8	129	8	0	1	129	1	129	3.0e-61	238.4
input|c6|2425926-2426316|-|ctg1_2438|	NZ_JH791854|c6|2465848-2466237|+|IK9_RS12425|DUF1093_domain-containing_protein|WP_000713863.1	93.8	129	8	0	1	129	1	129	3.0e-61	238.4
input|c6|2425926-2426316|-|ctg1_2438|	NZ_JH792080|c5|2408969-2409358|+|IIE_RS12620|DUF1093_domain-containing_protein|WP_000713863.1	93.8	129	8	0	1	129	1	129	3.0e-61	238.4
input|c6|2425926-2426316|-|ctg1_2438|	NZ_CP011145|c6|2725354-2725743|+|FORC13_RS14170|cytoplasmic_protein|WP_059303804.1	93.0	129	9	0	1	129	1	129	5.2e-61	237.7
input|c6|2425926-2426316|-|ctg1_2438|	NZ_HG810017|c5|1116498-1116887|-|BTDB27_RS20970|hypothetical_protein|WP_030025644.1	93.8	129	8	0	1	129	1	129	5.2e-61	237.7
input|c6|2425926-2426316|-|ctg1_2438|	NZ_CM000756|c6|2191082-2191471|+|BTHUR0011_RS11280|DUF1093_domain-containing_protein|WP_000714181.1	93.8	129	8	0	1	129	1	129	6.8e-61	237.3
input|c6|2425926-2426316|-|ctg1_2438|	NZ_CP014282|c5|2312482-2312871|-|AXW78_RS11795|hypothetical_protein|WP_000714181.1	93.8	129	8	0	1	129	1	129	6.8e-61	237.3
input|c6|2425926-2426316|-|ctg1_2438|	NZ_MQTL01000028|c4|50148-50537|+|BHL07_RS15625|DUF1093_domain-containing_protein|WP_078421166.1	91.5	129	11	0	1	129	1	129	6.8e-61	237.3
input|c6|2425926-2426316|-|ctg1_2438|	NZ_ABDA02000007|c6|106883-107272|+|BCAH1134_RS20500|DUF1093_domain-containing_protein|WP_000713866.1	93.8	129	8	0	1	129	1	129	8.9e-61	236.9
input|c6|2425926-2426316|-|ctg1_2438|	NZ_CP007512|c5|2169405-2169794|-|CY96_RS11070|hypothetical_protein|WP_000713866.1	93.8	129	8	0	1	129	1	129	8.9e-61	236.9
input|c6|2425926-2426316|-|ctg1_2438|	NZ_CP010089|c5|2553330-2553719|-|BT4G5_RS13335|hypothetical_protein|WP_000713866.1	93.8	129	8	0	1	129	1	129	8.9e-61	236.9
input|c6|2425926-2426316|-|ctg1_2438|	NZ_CP011349|c1|186667-187056|+|XI92_RS00730|hypothetical_protein|WP_000713866.1	93.8	129	8	0	1	129	1	129	8.9e-61	236.9
input|c6|2425926-2426316|-|ctg1_2438|	NZ_CP016588|c6|3349769-3350158|+|BCM43_RS16950|DUF1093_domain-containing_protein|WP_000713866.1	93.8	129	8	0	1	129	1	129	8.9e-61	236.9
input|c6|2425926-2426316|-|ctg1_2438|	NZ_CP019230|c4|1833836-1834225|-|BVH75_RS09900|DUF1093_domain-containing_protein|WP_000713866.1	93.8	129	8	0	1	129	1	129	8.9e-61	236.9
input|c6|2425926-2426316|-|ctg1_2438|	NZ_JYPI01000034|c5|186667-187056|+|TU54_RS15015|hypothetical_protein|WP_000713866.1	93.8	129	8	0	1	129	1	129	8.9e-61	236.9
input|c6|2425926-2426316|-|ctg1_2438|	NZ_KB976173|c4|1780577-1780966|-|IIU_RS09550|DUF1093_domain-containing_protein|WP_000713866.1	93.8	129	8	0	1	129	1	129	8.9e-61	236.9
input|c6|2425926-2426316|-|ctg1_2438|	NZ_MJBF01000031|c9|45248-45637|-|BHV55_RS25035|DUF1093_domain-containing_protein|WP_000713866.1	93.8	129	8	0	1	129	1	129	8.9e-61	236.9
input|c6|2425926-2426316|-|ctg1_2438|	NZ_JXDH01000033|c10|9294-9683|-|SK30_RS07290|hypothetical_protein|WP_044306586.1	91.5	129	11	0	1	129	1	129	1.5e-60	236.1
input|c6|2425926-2426316|-|ctg1_2438|	NC_011725|c5|2344939-2345328|-|BCB4264_RS12085|DUF1093_domain-containing_protein|WP_000713865.1	93.0	129	9	0	1	129	1	129	2.6e-60	235.3
input|c6|2425926-2426316|-|ctg1_2438|	NZ_CP009686|c5|2389317-2389706|-|FORC5_RS12310|hypothetical_protein|WP_000713865.1	93.0	129	9	0	1	129	1	129	2.6e-60	235.3
input|c6|2425926-2426316|-|ctg1_2438|	NZ_CP017234|c6|2353627-2354016|-|FORC48_RS12425|DUF1093_domain-containing_protein|WP_000713865.1	93.0	129	9	0	1	129	1	129	2.6e-60	235.3
input|c6|2425926-2426316|-|ctg1_2438|	NZ_JH791951|c5|2102185-2102574|-|IE9_RS10900|DUF1093_domain-containing_protein|WP_000713867.1	93.0	129	9	0	1	129	1	129	2.6e-60	235.3
input|c6|2425926-2426316|-|ctg1_2438|	NZ_LABH01000046|c4|36845-37234|-|TU58_RS17520|hypothetical_protein|WP_000713865.1	93.0	129	9	0	1	129	1	129	2.6e-60	235.3
input|c6|2425926-2426316|-|ctg1_2438|	NZ_LZRB01000034|c8|551653-552042|+|A9488_RS12375|DUF1093_domain-containing_protein|WP_000713865.1	93.0	129	9	0	1	129	1	129	2.6e-60	235.3
input|c6|2425926-2426316|-|ctg1_2438|	NZ_LABQ01000069|c8|46241-46630|+|TU67_RS27075|cytoplasmic_protein|WP_048565399.1	90.7	129	12	0	1	129	1	129	4.4e-60	234.6
input|c6|2425926-2426316|-|ctg1_2438|	NZ_MQTG01000033|c7|53083-53472|-|BHL31_RS21885|DUF1093_domain-containing_protein|WP_078439670.1	90.7	129	12	0	1	129	1	129	4.4e-60	234.6
input|c6|2425926-2426316|-|ctg1_2438|	NZ_KB976829|c6|365745-366134|-|IKC_RS12655|DUF1093_domain-containing_protein|WP_016122519.1	92.2	129	10	0	1	129	1	129	9.8e-60	233.4
input|c6|2425926-2426316|-|ctg1_2438|	NZ_JURK01000044|c6|10833-11222|-|ADJ26_RS16330|DUF1093_domain-containing_protein|WP_049107768.1	92.2	129	10	0	1	129	1	129	1.3e-59	233.0
input|c6|2425926-2426316|-|ctg1_2438|	NZ_AYSM01000014|c3|38316-38705|-|V521_RS0110315|hypothetical_protein|WP_016081621.1	89.9	129	13	0	1	129	1	129	1.7e-59	232.6
input|c6|2425926-2426316|-|ctg1_2438|	NZ_CP012099|c5|2329005-2329394|-|AC241_RS12140|hypothetical_protein|WP_016081621.1	89.9	129	13	0	1	129	1	129	1.7e-59	232.6
input|c6|2425926-2426316|-|ctg1_2438|	NZ_KB976237|c5|1620850-1621239|-|ICM_RS09075|DUF1093_domain-containing_protein|WP_016081621.1	89.9	129	13	0	1	129	1	129	1.7e-59	232.6
input|c6|2425926-2426316|-|ctg1_2438|	NZ_AYMM01000100|c10|46678-47067|+|U865_RS0124470|hypothetical_protein|WP_000713872.1	89.9	129	13	0	1	129	1	129	2.2e-59	232.3
input|c6|2425926-2426316|-|ctg1_2438|	NZ_CM000750|c6|2180745-2181134|-|BTHUR0005_RS11605|DUF1093_domain-containing_protein|WP_000713871.1	89.9	129	13	0	1	129	1	129	2.2e-59	232.3
input|c6|2425926-2426316|-|ctg1_2438|	NZ_CP020383|c5|2317010-2317399|-|FORC60_RS12370|DUF1093_domain-containing_protein|WP_048558853.1	92.2	129	10	0	1	129	1	129	2.2e-59	232.3
input|c6|2425926-2426316|-|ctg1_2438|	NZ_FNYB01000003|c8|79422-79811|+|BMZ34_RS07690|DUF1093_domain-containing_protein|WP_000713872.1	89.9	129	13	0	1	129	1	129	2.2e-59	232.3
input|c6|2425926-2426316|-|ctg1_2438|	NZ_JH792222|c4|1600174-1600563|-|ICE_RS08255|DUF1093_domain-containing_protein|WP_000713872.1	89.9	129	13	0	1	129	1	129	2.2e-59	232.3
input|c6|2425926-2426316|-|ctg1_2438|	NZ_JH804683|c7|3290604-3290993|+|IGE_RS16265|DUF1093_domain-containing_protein|WP_000713872.1	89.9	129	13	0	1	129	1	129	2.2e-59	232.3
input|c6|2425926-2426316|-|ctg1_2438|	NZ_KE332536|c7|2455932-2456321|+|ICA_RS12220|DUF1093_domain-containing_protein|WP_000713872.1	89.9	129	13	0	1	129	1	129	2.2e-59	232.3
input|c6|2425926-2426316|-|ctg1_2438|	NZ_KN849192|c5|101785-102174|+|C797_RS14975|hypothetical_protein|WP_000713871.1	89.9	129	13	0	1	129	1	129	2.2e-59	232.3
input|c6|2425926-2426316|-|ctg1_2438|	NZ_LOMW01000056|c13|85241-85630|+|AT266_RS24740|hypothetical_protein|WP_000713872.1	89.9	129	13	0	1	129	1	129	2.2e-59	232.3
input|c6|2425926-2426316|-|ctg1_2438|	NZ_LYVD01000007|c9|8829-9218|-|A9L49_RS08730|DUF1093_domain-containing_protein|WP_000713872.1	89.9	129	13	0	1	129	1	129	2.2e-59	232.3
input|c6|2425926-2426316|-|ctg1_2438|	NZ_AP014864|c5|3306803-3307192|+|KNN_RS16900|hypothetical_protein|WP_000713869.1	89.9	129	13	0	1	129	1	129	2.8e-59	231.9
input|c6|2425926-2426316|-|ctg1_2438|	NZ_ASPZ01000065|c9|454692-455081|+|C175_RS21675|DUF1093_domain-containing_protein|WP_000713869.1	89.9	129	13	0	1	129	1	129	2.8e-59	231.9
input|c6|2425926-2426316|-|ctg1_2438|	NZ_CP011151|c6|2446890-2447279|-|WR47_RS12225|hypothetical_protein|WP_000713869.1	89.9	129	13	0	1	129	1	129	2.8e-59	231.9
input|c6|2425926-2426316|-|ctg1_2438|	NZ_CP012483|c6|3140255-3140644|+|ACN91_RS15955|hypothetical_protein|WP_000713869.1	89.9	129	13	0	1	129	1	129	2.8e-59	231.9
input|c6|2425926-2426316|-|ctg1_2438|	NZ_CP012691|c6|2424071-2424460|-|FORC24_RS12245|DUF1093_domain-containing_protein|WP_000713869.1	89.9	129	13	0	1	129	1	129	2.8e-59	231.9
input|c6|2425926-2426316|-|ctg1_2438|	NZ_CP016315|c7|2387682-2388071|-|BA203_RS12365|DUF1093_domain-containing_protein|WP_000713869.1	89.9	129	13	0	1	129	1	129	2.8e-59	231.9
input|c6|2425926-2426316|-|ctg1_2438|	NZ_FOST01000001|c6|1555341-1555730|-|BM089_RS08135|DUF1093_domain-containing_protein|WP_000713869.1	89.9	129	13	0	1	129	1	129	2.8e-59	231.9
input|c6|2425926-2426316|-|ctg1_2438|	NZ_FRBJ01000001|c7|662337-662726|-|BUA87_RS03425|DUF1093_domain-containing_protein|WP_000713869.1	89.9	129	13	0	1	129	1	129	2.8e-59	231.9
input|c6|2425926-2426316|-|ctg1_2438|	NZ_LABI01000037|c9|37644-38033|-|TU59_RS26420|hypothetical_protein|WP_000713869.1	89.9	129	13	0	1	129	1	129	2.8e-59	231.9
input|c6|2425926-2426316|-|ctg1_2438|	NZ_LZQY01000110|c8|17940-18329|-|A9485_RS26640|DUF1093_domain-containing_protein|WP_000713869.1	89.9	129	13	0	1	129	1	129	2.8e-59	231.9
input|c6|2425926-2426316|-|ctg1_2438|	NZ_LZQZ01000028|c5|137043-137432|+|A9487_RS08355|DUF1093_domain-containing_protein|WP_000713869.1	89.9	129	13	0	1	129	1	129	2.8e-59	231.9
input|c6|2425926-2426316|-|ctg1_2438|	NZ_LZRA01000092|c12|36293-36682|-|A9489_RS27095|DUF1093_domain-containing_protein|WP_000713869.1	89.9	129	13	0	1	129	1	129	2.8e-59	231.9
input|c6|2425926-2426316|-|ctg1_2438|	NZ_LZRC01000019|c2|30920-31309|-|A9490_RS05310|DUF1093_domain-containing_protein|WP_000713869.1	89.9	129	13	0	1	129	1	129	2.8e-59	231.9
input|c6|2425926-2426316|-|ctg1_2438|	NZ_MIFG01000026|c2|48444-48833|+|BHL06_RS14445|DUF1093_domain-containing_protein|WP_000713869.1	89.9	129	13	0	1	129	1	129	2.8e-59	231.9
input|c6|2425926-2426316|-|ctg1_2438|	NZ_MRWR01000175|c5|315261-315650|-|BTO25_RS11710|DUF1093_domain-containing_protein|WP_000713869.1	89.9	129	13	0	1	129	1	129	2.8e-59	231.9
input|c6|2425926-2426316|-|ctg1_2438|	NZ_LXLG01000017|c5|1291747-1292136|-|BTGOE2_RS12990|DUF1093_domain-containing_protein|WP_065223712.1	89.9	129	13	0	1	129	1	129	3.7e-59	231.5
input|c6|2425926-2426316|-|ctg1_2438|	NZ_LZRI01000012|c5|663168-663557|-|A9987_RS13755|cytoplasmic_protein|WP_065223712.1	89.9	129	13	0	1	129	1	129	3.7e-59	231.5
input|c6|2425926-2426316|-|ctg1_2438|	NZ_MQTH01000040|c9|127987-128376|+|BHL21_RS25335|DUF1093_domain-containing_protein|WP_065223712.1	89.9	129	13	0	1	129	1	129	3.7e-59	231.5
input|c6|2425926-2426316|-|ctg1_2438|	NC_022873|c6|2643444-2643833|-|YBT1518_RS13515|YxeA_family_protein|WP_023521939.1	89.9	129	13	0	1	129	1	129	4.9e-59	231.1
input|c6|2425926-2426316|-|ctg1_2438|	NZ_JH414709|c4|587565-587936|-|HMPREF1014_RS12110|DUF1093_domain-containing_protein|WP_043307204.1	94.3	123	7	0	7	129	1	123	4.9e-59	231.1
input|c6|2425926-2426316|-|ctg1_2438|	NZ_MSTN01000001|c4|239446-239835|+|BVF97_RS01055|DUF1093_domain-containing_protein|WP_023521939.1	89.9	129	13	0	1	129	1	129	4.9e-59	231.1
input|c6|2425926-2426316|-|ctg1_2438|	NZ_LDUP01000019|c2|89235-89624|+|VK96_RS12945|cytoplasmic_protein|WP_048656316.1	89.1	129	14	0	1	129	1	129	6.3e-59	230.7
input|c6|2425926-2426316|-|ctg1_2438|	NZ_CP017060|c5|2304095-2304484|-|FORC47_RS12155|DUF1093_domain-containing_protein|WP_089171001.1	89.1	129	14	0	1	129	1	129	8.3e-59	230.3
input|c6|2425926-2426316|-|ctg1_2438|	NZ_CP022445|c5|2361252-2361641|-|CGZ63_RS12670|DUF1093_domain-containing_protein|WP_025687525.1	89.1	129	14	0	1	129	1	129	1.1e-58	229.9
input|c6|2425926-2426316|-|ctg1_2438|	NZ_CP026678|c11|5225740-5226129|+|C2I25_RS27510|cytoplasmic_protein|WP_106825070.1	88.4	129	15	0	1	129	1	129	1.8e-58	229.2
input|c6|2425926-2426316|-|ctg1_2438|	NZ_JH791819|c5|2327232-2327621|-|IKG_RS11875|DUF1093_domain-containing_protein|WP_000713868.1	89.1	129	14	0	1	129	1	129	1.8e-58	229.2
input|c6|2425926-2426316|-|ctg1_2438|	NZ_CP024655|c8|3046044-3046433|+|CSW12_RS15610|cytoplasmic_protein|WP_100910266.1	88.4	129	15	0	1	129	1	129	3.1e-58	228.4
input|c6|2425926-2426316|-|ctg1_2438|	NZ_CP017577|c4|1180552-1180941|-|BJG91_RS08420|DUF1093_domain-containing_protein|WP_065212731.1	89.9	129	13	0	1	129	1	129	7.0e-58	227.3
input|c6|2425926-2426316|-|ctg1_2438|	NZ_MTAT01000005|c7|445687-446076|+|BVG00_RS12585|DUF1093_domain-containing_protein|WP_065212731.1	89.9	129	13	0	1	129	1	129	7.0e-58	227.3
input|c6|2425926-2426316|-|ctg1_2438|	NZ_LJXA01000024|c8|497469-497858|-|AN402_RS21685|cytoplasmic_protein|WP_060488821.1	80.6	129	25	0	1	129	1	129	5.8e-52	207.6
input|c6|2425926-2426316|-|ctg1_2438|	NZ_MAOG01000052|c4|34830-35219|-|BAU27_RS08500|DUF1093_domain-containing_protein|WP_071770652.1	65.1	129	45	0	1	129	1	129	6.0e-41	171.0
input|c6|2425926-2426316|-|ctg1_2438|	NZ_JH791833|c5|2211153-2211541|-|IKA_RS11275|cytoplasmic_protein|IKA_RS11275	93.5	77	5	0	1	77	1	77	3.2e-34	148.7
input|c6|2425926-2426316|-|ctg1_2438|	NZ_LJJZ01000036|c4|36037-36425|-|B4081_RS10010|cytoplasmic_protein|B4081_RS10010	90.9	77	7	0	1	77	1	77	6.0e-33	144.4
input|c6|2425926-2426316|-|ctg1_2438|	NZ_CM000758|c5|2352663-2353051|-|BTHUR0013_RS11790|cytoplasmic_protein|BTHUR0013_RS11790	87.0	77	10	0	1	77	1	77	6.2e-30	134.4
input|c6|2425926-2426316|-|ctg1_2438|	NZ_MSBQ01000001|c1|64484-64705|-|BUC33_RS00380|DUF1093_domain-containing_protein|WP_075306892.1	82.1	67	12	0	1	67	1	67	1.1e-23	113.6
input|c6|2425926-2426316|-|ctg1_2438|	NZ_CP011155|c6|2347869-2348259|-|WR52_RS11885|cytoplasmic_protein|WR52_RS11885	80.6	67	13	0	1	67	1	67	2.1e-22	109.4
input|c6|2425926-2426316|-|ctg1_2438|	NZ_ALKF01000175|c11|11993-12346|-|A372_RS0111860|DUF1093_domain-containing_protein|WP_019421066.1	34.6	130	63	4	1	125	1	113	9.3e-10	67.4
input|c6|2425926-2426316|-|ctg1_2438|	NZ_KB976173|c4|1832405-1832773|+|IIU_RS09680|DUF1093_domain-containing_protein|WP_016109993.1	33.9	124	59	6	12	129	16	122	1.8e-08	63.2
input|c6|2425926-2426316|-|ctg1_2438|	NZ_LKID01000030|c2|14097-14465|-|AMR94_RS02900|DUF1093_domain-containing_protein|WP_016109993.1	33.9	124	59	6	12	129	16	122	1.8e-08	63.2
input|c6|2425926-2426316|-|ctg1_2438|	NZ_CP010089|c5|2601286-2601654|+|BT4G5_RS13450|DUF1093_domain-containing_protein|WP_000037679.1	33.1	124	60	6	12	129	16	122	1.1e-07	60.5
input|c6|2425926-2426316|-|ctg1_2438|	NZ_CP011349|c1|137296-137643|-|XI92_RS00605|DUF1093_domain-containing_protein|WP_047225398.1	33.1	124	60	6	12	129	9	115	1.1e-07	60.5
input|c6|2426527-2427997|+|ctg1_2439|	NZ_CP010577|c6|2426528-2427997|+|SD98_RS12750|aminoacyl-histidine_dipeptidase|WP_000287540.1	100.0	489	0	0	1	489	1	489	1.4e-279	965.7
input|c6|2426527-2427997|+|ctg1_2439|	NZ_CP014847|c6|2510600-2512069|+|A3L20_RS12900|aminoacyl-histidine_dipeptidase|WP_000287540.1	100.0	489	0	0	1	489	1	489	1.4e-279	965.7
input|c6|2426527-2427997|+|ctg1_2439|	NZ_JH792104|c6|2489125-2490594|-|II5_RS12780|aminoacyl-histidine_dipeptidase|WP_000287540.1	100.0	489	0	0	1	489	1	489	1.4e-279	965.7
input|c6|2426527-2427997|+|ctg1_2439|	NZ_JH792279|c6|2464409-2465878|-|IC1_RS12470|aminoacyl-histidine_dipeptidase|WP_000287540.1	100.0	489	0	0	1	489	1	489	1.4e-279	965.7
input|c6|2426527-2427997|+|ctg1_2439|	NZ_KB976107|c6|2497358-2498827|-|IAW_RS12615|aminoacyl-histidine_dipeptidase|WP_000287540.1	100.0	489	0	0	1	489	1	489	1.4e-279	965.7
input|c6|2426527-2427997|+|ctg1_2439|	NZ_KB976537|c7|2819949-2821418|+|IGM_RS13985|aminoacyl-histidine_dipeptidase|WP_000287540.1	100.0	489	0	0	1	489	1	489	1.4e-279	965.7
input|c6|2426527-2427997|+|ctg1_2439|	NC_018500|c6|1527857-1529326|-|BTG_RS07510|aminoacyl-histidine_dipeptidase|WP_000287537.1	99.8	489	1	0	1	489	1	489	6.8e-279	963.4
input|c6|2426527-2427997|+|ctg1_2439|	NZ_CM000750|c6|2181346-2182815|+|BTHUR0005_RS11610|aminoacyl-histidine_dipeptidase|WP_000287557.1	99.4	489	3	0	1	489	1	489	8.9e-279	963.0
input|c6|2426527-2427997|+|ctg1_2439|	NZ_CM000758|c5|2353262-2354731|+|BTHUR0013_RS11795|aminoacyl-histidine_dipeptidase|WP_000287542.1	99.8	489	1	0	1	489	1	489	8.9e-279	963.0
input|c6|2426527-2427997|+|ctg1_2439|	NZ_KN849192|c5|100104-101573|-|C797_RS14970|aminoacyl-histidine_dipeptidase|WP_000287557.1	99.4	489	3	0	1	489	1	489	8.9e-279	963.0
input|c6|2426527-2427997|+|ctg1_2439|	NZ_FNYB01000003|c8|77741-79210|-|BMZ34_RS07685|aminoacyl-histidine_dipeptidase|WP_074789531.1	99.8	489	1	0	1	489	1	489	1.2e-278	962.6
input|c6|2426527-2427997|+|ctg1_2439|	NC_011772|c6|2291602-2293071|+|BCG9842_RS11565|aminoacyl-histidine_dipeptidase|WP_000287541.1	99.8	489	1	0	1	489	1	489	1.5e-278	962.2
input|c6|2426527-2427997|+|ctg1_2439|	NC_018508|c5|1853032-1854501|+|BTF1_RS09430|aminoacyl-histidine_dipeptidase|WP_000287541.1	99.8	489	1	0	1	489	1	489	1.5e-278	962.2
input|c6|2426527-2427997|+|ctg1_2439|	NZ_CP015176|c6|2379631-2381100|+|Bt4C1_RS12315|aminoacyl-histidine_dipeptidase|WP_000287541.1	99.8	489	1	0	1	489	1	489	1.5e-278	962.2
input|c6|2426527-2427997|+|ctg1_2439|	NZ_CP020002|c6|2569232-2570701|+|B4918_RS13590|aminoacyl-histidine_dipeptidase|WP_000287541.1	99.8	489	1	0	1	489	1	489	1.5e-278	962.2
input|c6|2426527-2427997|+|ctg1_2439|	NZ_JYCL01000078|c9|64768-66237|-|LG47_RS24550|aminoacyl-histidine_dipeptidase|WP_000287541.1	99.8	489	1	0	1	489	1	489	1.5e-278	962.2
input|c6|2426527-2427997|+|ctg1_2439|	NZ_KB976254|c4|1351860-1353329|+|IKE_RS07075|aminoacyl-histidine_dipeptidase|WP_016124565.1	99.4	489	3	0	1	489	1	489	2.0e-278	961.8
input|c6|2426527-2427997|+|ctg1_2439|	NZ_CP011145|c6|2723673-2725142|-|FORC13_RS14165|aminoacyl-histidine_dipeptidase|WP_059303803.1	99.2	489	4	0	1	489	1	489	2.6e-278	961.4
input|c6|2426527-2427997|+|ctg1_2439|	NZ_CP016360|c5|2390499-2391968|+|BA201_RS12830|aminoacyl-histidine_dipeptidase|WP_000287555.1	99.2	489	4	0	1	489	1	489	3.4e-278	961.1
input|c6|2426527-2427997|+|ctg1_2439|	NZ_FQZW01000004|c7|437348-438817|+|BUE25_RS13965|aminoacyl-histidine_dipeptidase|WP_000287555.1	99.2	489	4	0	1	489	1	489	3.4e-278	961.1
input|c6|2426527-2427997|+|ctg1_2439|	NZ_CP017577|c4|1181152-1182621|+|BJG91_RS08425|aminoacyl-histidine_dipeptidase|WP_065212730.1	99.2	489	4	0	1	489	1	489	4.4e-278	960.7
input|c6|2426527-2427997|+|ctg1_2439|	NZ_MTAT01000005|c7|444007-445476|-|BVG00_RS12580|aminoacyl-histidine_dipeptidase|WP_065212730.1	99.2	489	4	0	1	489	1	489	4.4e-278	960.7
input|c6|2426527-2427997|+|ctg1_2439|	NZ_CP012691|c6|2424672-2426141|+|FORC24_RS12250|aminoacyl-histidine_dipeptidase|WP_000287548.1	99.4	489	3	0	1	489	1	489	5.7e-278	960.3
input|c6|2426527-2427997|+|ctg1_2439|	NZ_CP022445|c5|2361853-2363322|+|CGZ63_RS12675|aminoacyl-histidine_dipeptidase|WP_000287548.1	99.4	489	3	0	1	489	1	489	5.7e-278	960.3
input|c6|2426527-2427997|+|ctg1_2439|	NZ_LABI01000037|c9|38245-39714|+|TU59_RS26425|aminoacyl-histidine_dipeptidase|WP_000287548.1	99.4	489	3	0	1	489	1	489	5.7e-278	960.3
input|c6|2426527-2427997|+|ctg1_2439|	NZ_MIFG01000026|c2|46763-48232|-|BHL06_RS14440|aminoacyl-histidine_dipeptidase|WP_000287548.1	99.4	489	3	0	1	489	1	489	5.7e-278	960.3
input|c6|2426527-2427997|+|ctg1_2439|	NC_004722|c4|2380909-2382378|+|BC2439|aminoacyl-histidine_dipeptidase|NP_832201.1	99.0	489	5	0	1	489	1	489	9.8e-278	959.5
input|c6|2426527-2427997|+|ctg1_2439|	NC_014171|c5|2332245-2333714|+|BMB171_RS12080|aminoacyl-histidine_dipeptidase|WP_000287556.1	99.0	489	5	0	1	489	1	489	9.8e-278	959.5
input|c6|2426527-2427997|+|ctg1_2439|	NZ_CP014486|c5|2346556-2348025|+|FORC21_RS12560|aminoacyl-histidine_dipeptidase|WP_065382524.1	99.0	489	5	0	1	489	1	489	9.8e-278	959.5
input|c6|2426527-2427997|+|ctg1_2439|	NZ_JH791854|c6|2464167-2465636|-|IK9_RS12420|aminoacyl-histidine_dipeptidase|WP_000287556.1	99.0	489	5	0	1	489	1	489	9.8e-278	959.5
input|c6|2426527-2427997|+|ctg1_2439|	NZ_JH792080|c5|2407288-2408757|-|IIE_RS12615|aminoacyl-histidine_dipeptidase|WP_000287556.1	99.0	489	5	0	1	489	1	489	9.8e-278	959.5
input|c6|2426527-2427997|+|ctg1_2439|	NC_011725|c5|2345540-2347009|+|BCB4264_RS12090|aminoacyl-histidine_dipeptidase|WP_000287543.1	99.2	489	4	0	1	489	1	489	1.7e-277	958.7
input|c6|2426527-2427997|+|ctg1_2439|	NZ_CP009686|c5|2389918-2391387|+|FORC5_RS12315|aminoacyl-histidine_dipeptidase|WP_000287543.1	99.2	489	4	0	1	489	1	489	1.7e-277	958.7
input|c6|2426527-2427997|+|ctg1_2439|	NZ_CP017234|c6|2354228-2355697|+|FORC48_RS12430|aminoacyl-histidine_dipeptidase|WP_000287543.1	99.2	489	4	0	1	489	1	489	1.7e-277	958.7
input|c6|2426527-2427997|+|ctg1_2439|	NZ_LABH01000046|c4|37446-38915|+|TU58_RS17525|aminoacyl-histidine_dipeptidase|WP_000287543.1	99.2	489	4	0	1	489	1	489	1.7e-277	958.7
input|c6|2426527-2427997|+|ctg1_2439|	NZ_LXLG01000017|c5|1292348-1293817|+|BTGOE2_RS12995|aminoacyl-histidine_dipeptidase|WP_000287543.1	99.2	489	4	0	1	489	1	489	1.7e-277	958.7
input|c6|2426527-2427997|+|ctg1_2439|	NZ_LZRB01000034|c8|549972-551441|-|A9488_RS12370|aminoacyl-histidine_dipeptidase|WP_000287543.1	99.2	489	4	0	1	489	1	489	1.7e-277	958.7
input|c6|2426527-2427997|+|ctg1_2439|	NZ_LZRI01000012|c5|663769-665238|+|A9987_RS13760|aminoacyl-histidine_dipeptidase|WP_000287543.1	99.2	489	4	0	1	489	1	489	1.7e-277	958.7
input|c6|2426527-2427997|+|ctg1_2439|	NZ_MQTG01000033|c7|53684-55153|+|BHL31_RS21890|aminoacyl-histidine_dipeptidase|WP_000287543.1	99.2	489	4	0	1	489	1	489	1.7e-277	958.7
input|c6|2426527-2427997|+|ctg1_2439|	NZ_JH792222|c4|1600775-1602244|+|ICE_RS08260|aminoacyl-histidine_dipeptidase|WP_000287538.1	99.0	489	5	0	1	489	1	489	2.2e-277	958.4
input|c6|2426527-2427997|+|ctg1_2439|	NZ_KB976237|c5|1621451-1622920|+|ICM_RS09080|aminoacyl-histidine_dipeptidase|WP_016081620.1	99.2	489	4	0	1	489	1	489	2.2e-277	958.4
input|c6|2426527-2427997|+|ctg1_2439|	NC_018877|c5|2417368-2418837|+|BTB_RS12380|aminoacyl-histidine_dipeptidase|WP_000287547.1	99.2	489	4	0	1	489	1	489	2.9e-277	958.0
input|c6|2426527-2427997|+|ctg1_2439|	NZ_CP020383|c5|2317611-2319080|+|FORC60_RS12375|aminoacyl-histidine_dipeptidase|WP_000287547.1	99.2	489	4	0	1	489	1	489	2.9e-277	958.0
input|c6|2426527-2427997|+|ctg1_2439|	NZ_CP024655|c8|3044363-3045832|-|CSW12_RS15605|aminoacyl-histidine_dipeptidase|WP_000287547.1	99.2	489	4	0	1	489	1	489	2.9e-277	958.0
input|c6|2426527-2427997|+|ctg1_2439|	NZ_CP026678|c11|5224059-5225528|-|C2I25_RS27505|aminoacyl-histidine_dipeptidase|WP_000287547.1	99.2	489	4	0	1	489	1	489	2.9e-277	958.0
input|c6|2426527-2427997|+|ctg1_2439|	NZ_FOST01000001|c6|1555942-1557411|+|BM089_RS08140|aminoacyl-histidine_dipeptidase|WP_000287547.1	99.2	489	4	0	1	489	1	489	2.9e-277	958.0
input|c6|2426527-2427997|+|ctg1_2439|	NZ_FRBJ01000001|c7|662938-664407|+|BUA87_RS03430|aminoacyl-histidine_dipeptidase|WP_071714840.1	99.0	489	5	0	1	489	1	489	3.7e-277	957.6
input|c6|2426527-2427997|+|ctg1_2439|	NZ_LZRA01000092|c12|36894-38363|+|A9489_RS27100|aminoacyl-histidine_dipeptidase|WP_071714840.1	99.0	489	5	0	1	489	1	489	3.7e-277	957.6
input|c6|2426527-2427997|+|ctg1_2439|	NZ_AP014864|c5|3305122-3306591|-|KNN_RS16895|aminoacyl-histidine_dipeptidase|WP_048656315.1	99.0	489	5	0	1	489	1	489	4.9e-277	957.2
input|c6|2426527-2427997|+|ctg1_2439|	NZ_CP012483|c6|3138574-3140043|-|ACN91_RS15950|aminoacyl-histidine_dipeptidase|WP_048656315.1	99.0	489	5	0	1	489	1	489	4.9e-277	957.2
input|c6|2426527-2427997|+|ctg1_2439|	NZ_CP016315|c7|2388283-2389752|+|BA203_RS12370|aminoacyl-histidine_dipeptidase|WP_048656315.1	99.0	489	5	0	1	489	1	489	4.9e-277	957.2
input|c6|2426527-2427997|+|ctg1_2439|	NZ_LDUP01000019|c2|87554-89023|-|VK96_RS12940|aminoacyl-histidine_dipeptidase|WP_048656315.1	99.0	489	5	0	1	489	1	489	4.9e-277	957.2
input|c6|2426527-2427997|+|ctg1_2439|	NZ_LJJZ01000036|c4|36637-38106|+|B4081_RS10015|aminoacyl-histidine_dipeptidase|WP_048656315.1	99.0	489	5	0	1	489	1	489	4.9e-277	957.2
input|c6|2426527-2427997|+|ctg1_2439|	NZ_LZQY01000110|c8|18541-20010|+|A9485_RS26645|aminoacyl-histidine_dipeptidase|WP_048656315.1	99.0	489	5	0	1	489	1	489	4.9e-277	957.2
input|c6|2426527-2427997|+|ctg1_2439|	NZ_LZRC01000019|c2|31521-32990|+|A9490_RS05315|aminoacyl-histidine_dipeptidase|WP_048656315.1	99.0	489	5	0	1	489	1	489	4.9e-277	957.2
input|c6|2426527-2427997|+|ctg1_2439|	NZ_MQTH01000040|c9|126306-127775|-|BHL21_RS25330|aminoacyl-histidine_dipeptidase|WP_078385455.1	99.0	489	5	0	1	489	1	489	4.9e-277	957.2
input|c6|2426527-2427997|+|ctg1_2439|	NZ_MRWR01000175|c5|315862-317331|+|BTO25_RS11715|aminoacyl-histidine_dipeptidase|WP_048656315.1	99.0	489	5	0	1	489	1	489	4.9e-277	957.2
input|c6|2426527-2427997|+|ctg1_2439|	NZ_AYMM01000100|c10|44997-46466|-|U865_RS0124465|aminoacyl-histidine_dipeptidase|WP_000287544.1	99.0	489	5	0	1	489	1	489	6.4e-277	956.8
input|c6|2426527-2427997|+|ctg1_2439|	NZ_JH804683|c7|3288923-3290392|-|IGE_RS16260|aminoacyl-histidine_dipeptidase|WP_000287544.1	99.0	489	5	0	1	489	1	489	6.4e-277	956.8
input|c6|2426527-2427997|+|ctg1_2439|	NZ_JXDH01000033|c10|9895-11364|+|SK30_RS07295|aminoacyl-histidine_dipeptidase|WP_000287544.1	99.0	489	5	0	1	489	1	489	6.4e-277	956.8
input|c6|2426527-2427997|+|ctg1_2439|	NZ_LOMW01000056|c13|83560-85029|-|AT266_RS24735|aminoacyl-histidine_dipeptidase|WP_000287544.1	99.0	489	5	0	1	489	1	489	6.4e-277	956.8
input|c6|2426527-2427997|+|ctg1_2439|	NZ_LYVD01000007|c9|9430-10899|+|A9L49_RS08735|aminoacyl-histidine_dipeptidase|WP_000287544.1	99.0	489	5	0	1	489	1	489	6.4e-277	956.8
input|c6|2426527-2427997|+|ctg1_2439|	NZ_JH414709|c4|588167-589636|+|HMPREF1014_RS12115|aminoacyl-histidine_dipeptidase|WP_000287545.1	99.0	489	5	0	1	489	1	489	8.3e-277	956.4
input|c6|2426527-2427997|+|ctg1_2439|	NZ_KB976806|c5|21822-23291|+|IIY_RS12345|aminoacyl-histidine_dipeptidase|WP_000287545.1	99.0	489	5	0	1	489	1	489	8.3e-277	956.4
input|c6|2426527-2427997|+|ctg1_2439|	NZ_KN050654|c7|3758258-3759727|-|DJ50_RS18700|aminoacyl-histidine_dipeptidase|WP_000287545.1	99.0	489	5	0	1	489	1	489	8.3e-277	956.4
input|c6|2426527-2427997|+|ctg1_2439|	NZ_MQTL01000028|c4|48467-49936|-|BHL07_RS15620|aminoacyl-histidine_dipeptidase|WP_078421165.1	98.8	489	6	0	1	489	1	489	8.3e-277	956.4
input|c6|2426527-2427997|+|ctg1_2439|	NZ_MSFC01000020|c4|84345-85814|-|BUM91_RS16150|aminoacyl-histidine_dipeptidase|WP_000287545.1	99.0	489	5	0	1	489	1	489	8.3e-277	956.4
input|c6|2426527-2427997|+|ctg1_2439|	NZ_AYSM01000014|c3|38917-40386|+|V521_RS0110320|aminoacyl-histidine_dipeptidase|WP_029442316.1	99.0	489	5	0	1	489	1	489	1.1e-276	956.1
input|c6|2426527-2427997|+|ctg1_2439|	NZ_LJKI01000009|c3|38451-39920|+|B4120_RS02640|aminoacyl-histidine_dipeptidase|WP_063219933.1	98.8	489	6	0	1	489	1	489	1.1e-276	956.1
input|c6|2426527-2427997|+|ctg1_2439|	NZ_CP011151|c6|2447491-2448960|+|WR47_RS12230|aminoacyl-histidine_dipeptidase|WP_063547288.1	98.8	489	6	0	1	489	1	489	1.4e-276	955.7
input|c6|2426527-2427997|+|ctg1_2439|	NZ_CP017060|c5|2304696-2306165|+|FORC47_RS12160|aminoacyl-histidine_dipeptidase|WP_089171002.1	98.8	489	6	0	1	489	1	489	1.4e-276	955.7
input|c6|2426527-2427997|+|ctg1_2439|	NZ_LABQ01000069|c8|44560-46029|-|TU67_RS27070|aminoacyl-histidine_dipeptidase|WP_043938118.1	99.0	489	5	0	1	489	1	489	1.4e-276	955.7
input|c6|2426527-2427997|+|ctg1_2439|	NZ_ASPZ01000065|c9|453011-454480|-|C175_RS21670|aminoacyl-histidine_dipeptidase|WP_000287546.1	98.6	489	7	0	1	489	1	489	1.8e-276	955.3
input|c6|2426527-2427997|+|ctg1_2439|	NZ_JH791819|c5|2327833-2329302|+|IKG_RS11880|aminoacyl-histidine_dipeptidase|WP_000287549.1	99.0	489	5	0	1	489	1	489	1.8e-276	955.3
input|c6|2426527-2427997|+|ctg1_2439|	NZ_LJKC01000029|c11|36332-37801|+|B4084_RS15940|aminoacyl-histidine_dipeptidase|WP_061664881.1	98.8	489	6	0	1	489	1	489	1.8e-276	955.3
input|c6|2426527-2427997|+|ctg1_2439|	NZ_LZQZ01000028|c5|135362-136831|-|A9487_RS08350|aminoacyl-histidine_dipeptidase|WP_000287546.1	98.6	489	7	0	1	489	1	489	1.8e-276	955.3
input|c6|2426527-2427997|+|ctg1_2439|	NZ_MSTN01000001|c4|237765-239234|-|BVF97_RS01050|aminoacyl-histidine_dipeptidase|WP_078993259.1	99.0	489	5	0	1	489	1	489	1.8e-276	955.3
input|c6|2426527-2427997|+|ctg1_2439|	NZ_JH791833|c5|2211753-2213222|+|IKA_RS11280|aminoacyl-histidine_dipeptidase|WP_000287568.1	98.6	489	7	0	1	489	1	489	3.2e-276	954.5
input|c6|2426527-2427997|+|ctg1_2439|	NZ_CP012099|c5|2329606-2331075|+|AC241_RS12145|aminoacyl-histidine_dipeptidase|WP_050843601.1	98.8	489	6	0	1	489	1	489	4.1e-276	954.1
input|c6|2426527-2427997|+|ctg1_2439|	NZ_JH792025|c5|2227813-2229282|+|IIA_RS11415|aminoacyl-histidine_dipeptidase|WP_000287517.1	98.8	489	6	0	1	489	1	489	4.1e-276	954.1
input|c6|2426527-2427997|+|ctg1_2439|	NZ_KE332536|c7|2454251-2455720|-|ICA_RS12215|aminoacyl-histidine_dipeptidase|WP_016512839.1	98.8	489	6	0	1	489	1	489	4.1e-276	954.1
input|c6|2426527-2427997|+|ctg1_2439|	NC_022873|c6|2644045-2645514|+|YBT1518_RS13520|aminoacyl-histidine_dipeptidase|WP_023521940.1	98.8	489	6	0	1	489	1	489	7.0e-276	953.4
input|c6|2426527-2427997|+|ctg1_2439|	NZ_CP016588|c6|3348088-3349557|-|BCM43_RS16945|aminoacyl-histidine_dipeptidase|WP_065704141.1	98.6	489	7	0	1	489	1	489	7.0e-276	953.4
input|c6|2426527-2427997|+|ctg1_2439|	NZ_JYCM01000133|c10|33134-34603|-|LG48_RS29465|aminoacyl-histidine_dipeptidase|WP_044797535.1	98.8	489	6	0	1	489	1	489	7.0e-276	953.4
input|c6|2426527-2427997|+|ctg1_2439|	NZ_CM000722|c5|2268829-2270298|-|BCERE0011_RS11550|aminoacyl-histidine_dipeptidase|WP_000287554.1	98.6	489	7	0	1	489	1	489	9.2e-276	953.0
input|c6|2426527-2427997|+|ctg1_2439|	NZ_CP011155|c6|2348470-2349939|+|WR52_RS11890|aminoacyl-histidine_dipeptidase|WP_063536369.1	98.8	489	6	0	1	489	1	489	2.0e-275	951.8
input|c6|2426527-2427997|+|ctg1_2439|	NZ_JH791865|c4|3167443-3168912|-|IK7_RS16295|aminoacyl-histidine_dipeptidase|WP_000287516.1	98.6	489	7	0	1	489	1	489	2.0e-275	951.8
input|c6|2426527-2427997|+|ctg1_2439|	NZ_LCYK01000075|c2|244147-245616|-|B4080_RS22200|aminoacyl-histidine_dipeptidase|WP_000287516.1	98.6	489	7	0	1	489	1	489	2.0e-275	951.8
input|c6|2426527-2427997|+|ctg1_2439|	NZ_MIFK01000032|c5|40177-41646|-|BHL04_RS14880|aminoacyl-histidine_dipeptidase|WP_000287516.1	98.6	489	7	0	1	489	1	489	2.0e-275	951.8
input|c6|2426527-2427997|+|ctg1_2439|	NZ_ABDA02000007|c6|105202-106671|-|BCAH1134_RS20495|aminoacyl-histidine_dipeptidase|WP_000287515.1	98.4	489	8	0	1	489	1	489	3.5e-275	951.0
input|c6|2426527-2427997|+|ctg1_2439|	NZ_CP010089|c5|2553931-2555400|+|BT4G5_RS13340|aminoacyl-histidine_dipeptidase|WP_000287515.1	98.4	489	8	0	1	489	1	489	3.5e-275	951.0
input|c6|2426527-2427997|+|ctg1_2439|	NZ_CP011349|c1|184986-186455|-|XI92_RS00725|aminoacyl-histidine_dipeptidase|WP_000287515.1	98.4	489	8	0	1	489	1	489	3.5e-275	951.0
input|c6|2426527-2427997|+|ctg1_2439|	NZ_CP014282|c5|2313083-2314552|+|AXW78_RS11800|aminoacyl-histidine_dipeptidase|WP_061884163.1	98.6	489	7	0	1	489	1	489	3.5e-275	951.0
input|c6|2426527-2427997|+|ctg1_2439|	NZ_CP019230|c4|1834437-1835906|+|BVH75_RS09905|aminoacyl-histidine_dipeptidase|WP_000287515.1	98.4	489	8	0	1	489	1	489	3.5e-275	951.0
input|c6|2426527-2427997|+|ctg1_2439|	NZ_JH791951|c5|2102786-2104255|+|IE9_RS10905|aminoacyl-histidine_dipeptidase|WP_000287515.1	98.4	489	8	0	1	489	1	489	3.5e-275	951.0
input|c6|2426527-2427997|+|ctg1_2439|	NZ_JURK01000044|c6|11433-12902|+|ADJ26_RS16335|aminoacyl-histidine_dipeptidase|WP_049107769.1	98.4	489	8	0	1	489	1	489	3.5e-275	951.0
input|c6|2426527-2427997|+|ctg1_2439|	NZ_JYPI01000034|c5|184986-186455|-|TU54_RS15010|aminoacyl-histidine_dipeptidase|WP_000287515.1	98.4	489	8	0	1	489	1	489	3.5e-275	951.0
input|c6|2426527-2427997|+|ctg1_2439|	NZ_MJBF01000031|c9|45849-47318|+|BHV55_RS25040|aminoacyl-histidine_dipeptidase|WP_000287515.1	98.4	489	8	0	1	489	1	489	3.5e-275	951.0
input|c6|2426527-2427997|+|ctg1_2439|	NZ_HG810017|c5|1117099-1118568|+|BTDB27_RS20975|aminoacyl-histidine_dipeptidase|WP_030025645.1	98.2	489	9	0	1	489	1	489	7.8e-275	949.9
input|c6|2426527-2427997|+|ctg1_2439|	NZ_CM000756|c6|2189401-2190870|-|BTHUR0011_RS11275|aminoacyl-histidine_dipeptidase|WP_000287535.1	98.4	489	8	0	1	489	1	489	1.0e-274	949.5
input|c6|2426527-2427997|+|ctg1_2439|	NZ_CP010106|c5|2384844-2386313|+|NF53_RS12460|aminoacyl-histidine_dipeptidase|WP_000287533.1	98.6	489	7	0	1	489	1	489	1.0e-274	949.5
input|c6|2426527-2427997|+|ctg1_2439|	NZ_CP015727|c4|1641058-1642527|+|DA68_RS08425|aminoacyl-histidine_dipeptidase|WP_000287533.1	98.6	489	7	0	1	489	1	489	1.0e-274	949.5
input|c6|2426527-2427997|+|ctg1_2439|	NZ_CP022345|c5|2532069-2533538|-|CCX84_RS13475|aminoacyl-histidine_dipeptidase|WP_000287533.1	98.6	489	7	0	1	489	1	489	1.0e-274	949.5
input|c6|2426527-2427997|+|ctg1_2439|	NZ_JH791942|c5|2258066-2259535|+|IE7_RS11535|aminoacyl-histidine_dipeptidase|WP_000287533.1	98.6	489	7	0	1	489	1	489	1.0e-274	949.5
input|c6|2426527-2427997|+|ctg1_2439|	NZ_LPUS01000001|c5|2350367-2351836|-|AU379_RS11730|aminoacyl-histidine_dipeptidase|WP_000287533.1	98.6	489	7	0	1	489	1	489	1.0e-274	949.5
input|c6|2426527-2427997|+|ctg1_2439|	NZ_MCAX01000001|c5|2139061-2140530|-|BC344_RS10635|aminoacyl-histidine_dipeptidase|WP_000287533.1	98.6	489	7	0	1	489	1	489	1.0e-274	949.5
input|c6|2426527-2427997|+|ctg1_2439|	NZ_KB976173|c4|1782962-1784431|+|IIU_RS09560|aminoacyl-histidine_dipeptidase|WP_016109980.1	98.2	489	9	0	1	489	1	489	1.3e-274	949.1
input|c6|2426527-2427997|+|ctg1_2439|	NZ_CP007512|c5|2170006-2171475|+|CY96_RS11075|aminoacyl-histidine_dipeptidase|WP_044584464.1	98.0	489	10	0	1	489	1	489	3.9e-274	947.6
input|c6|2426527-2427997|+|ctg1_2439|	NZ_LJXA01000024|c8|498075-499544|+|AN402_RS21690|aminoacyl-histidine_dipeptidase|WP_060488823.1	94.7	489	26	0	1	489	1	489	3.9e-266	921.0
input|c6|2426527-2427997|+|ctg1_2439|	NZ_MSBQ01000001|c1|64922-66391|+|BUC33_RS00385|aminoacyl-histidine_dipeptidase|WP_075306894.1	94.5	489	27	0	1	489	1	489	1.1e-265	919.5
input|c6|2426527-2427997|+|ctg1_2439|	NZ_JH792120|c5|2319019-2320488|+|IGO_RS11340|aminoacyl-histidine_dipeptidase|WP_000287565.1	93.3	489	33	0	1	489	1	489	1.2e-262	909.4
input|c6|2426527-2427997|+|ctg1_2439|	NZ_KB976660|c7|1595360-1596829|+|IIS_RS17920|aminoacyl-histidine_dipeptidase|WP_000287565.1	93.3	489	33	0	1	489	1	489	1.2e-262	909.4
input|c6|2426527-2427997|+|ctg1_2439|	NZ_KB976829|c6|366345-367813|+|IKC_RS12660|aminoacyl-histidine_dipeptidase|IKC_RS12660	98.0	400	8	0	1	400	1	400	4.6e-219	764.6
input|c6|2426527-2427997|+|ctg1_2439|	NC_016791|c2|661001-662455|+|CLO1100_RS02920|aminoacyl-histidine_dipeptidase|WP_014312263.1	52.2	485	231	1	1	485	1	484	1.5e-145	520.4
input|c6|2426527-2427997|+|ctg1_2439|	NZ_JQKK01000007|c4|164613-166070|+|T348_RS04875|aminoacyl-histidine_dipeptidase|WP_044919142.1	41.2	480	278	2	5	482	4	481	2.3e-109	400.2
input|c6|2426527-2427997|+|ctg1_2439|	NZ_KE159605|c2|722000-723442|-|C808_RS03500|aminoacyl-histidine_dipeptidase|WP_016294394.1	41.9	485	274	3	3	485	2	480	3.9e-101	372.9
input|c6|2426527-2427997|+|ctg1_2439|	NZ_KB822467|c5|30427-31869|-|C824_RS23600|aminoacyl-histidine_dipeptidase|WP_004080701.1	42.3	473	269	2	13	485	12	480	5.7e-100	369.0
input|c6|2426527-2427997|+|ctg1_2439|	NZ_CP028106|c2|1241822-1243258|-|C4N16_RS06315|aminoacyl-histidine_dipeptidase|WP_010680116.1	42.4	484	267	4	5	485	4	478	1.3e-99	367.9
input|c6|2426527-2427997|+|ctg1_2439|	NZ_KQ235751|c1|435198-436634|+|FGAG_RS02010|aminoacyl-histidine_dipeptidase|WP_010680116.1	42.4	484	267	4	5	485	4	478	1.3e-99	367.9
input|c6|2426527-2427997|+|ctg1_2439|	NZ_GG657971|c2|517155-518591|-|FSBG_RS02715|aminoacyl-histidine_dipeptidase|WP_008801125.1	42.4	484	267	4	5	485	4	478	1.6e-99	367.5
input|c6|2426527-2427997|+|ctg1_2439|	NZ_KQ956514|c1|102015-103451|+|HMPREF3206_RS01645|aminoacyl-histidine_dipeptidase|WP_008801125.1	42.4	484	267	4	5	485	4	478	1.6e-99	367.5
input|c6|2426527-2427997|+|ctg1_2439|	NZ_LVER01000001|c2|11120-12556|-|A2U15_RS00045|aminoacyl-histidine_dipeptidase|WP_062717858.1	41.1	484	273	4	5	485	4	478	3.2e-95	353.2
input|c6|2426527-2427997|+|ctg1_2439|	NZ_LVET01000054|c2|29043-30479|-|A2U08_RS08640|aminoacyl-histidine_dipeptidase|WP_062686213.1	41.1	484	273	4	5	485	4	478	4.2e-95	352.8
input|c6|2426527-2427997|+|ctg1_2439|	NZ_CP028107|c2|1689782-1691218|-|C4N15_RS08400|aminoacyl-histidine_dipeptidase|WP_005953832.1	41.1	484	273	4	5	485	4	478	5.5e-95	352.4
input|c6|2426527-2427997|+|ctg1_2439|	NZ_KK211392|c2|261990-263426|-|T527_RS0107440|aminoacyl-histidine_dipeptidase|WP_005953832.1	41.1	484	273	4	5	485	4	478	5.5e-95	352.4
input|c6|2426527-2427997|+|ctg1_2439|	NZ_LVEA01000001|c2|522401-523837|-|A2J07_RS02440|aminoacyl-histidine_dipeptidase|WP_005959480.1	41.2	486	270	5	5	485	4	478	5.5e-95	352.4
input|c6|2426527-2427997|+|ctg1_2439|	NZ_FMXX01000019|c2|16086-17522|+|BLQ30_RS06250|aminoacyl-histidine_dipeptidase|WP_035915513.1	41.3	484	272	4	5	485	4	478	1.2e-94	351.3
input|c6|2426527-2427997|+|ctg1_2439|	NZ_JAAH01000104|c2|15828-17264|+|FUSO8_RS07685|aminoacyl-histidine_dipeptidase|WP_035903743.1	41.4	486	269	5	5	485	4	478	1.6e-94	350.9
input|c6|2426527-2427997|+|ctg1_2439|	NZ_LVDY01000012|c2|334566-336002|-|A2J05_RS05170|aminoacyl-histidine_dipeptidase|WP_062624215.1	40.9	484	274	4	5	485	4	478	1.6e-94	350.9
input|c6|2426527-2427997|+|ctg1_2439|	NZ_JAAE01000273|c1|4721-6157|+|FUSO5_RS11585|aminoacyl-histidine_dipeptidase|WP_035937395.1	40.7	484	275	4	5	485	4	478	3.6e-94	349.7
input|c6|2426527-2427997|+|ctg1_2439|	NC_021659|c6|961325-962785|-|M621_RS29570|beta-Ala-His_dipeptidase|WP_020438512.1	36.8	486	306	1	3	488	2	486	1.4e-90	337.8
input|c6|2426527-2427997|+|ctg1_2439|	NZ_ARWD01000001|c5|941314-942774|-|C786_RS04310|beta-Ala-His_dipeptidase|WP_020438512.1	36.8	486	306	1	3	488	2	486	1.4e-90	337.8
input|c6|2426527-2427997|+|ctg1_2439|	NZ_CP012097|c6|1015140-1016600|-|ADP73_RS04675|beta-Ala-His_dipeptidase|WP_020438512.1	36.8	486	306	1	3	488	2	486	1.4e-90	337.8
input|c6|2426527-2427997|+|ctg1_2439|	NC_021591|c3|894571-896031|-|SOD_RS04125|beta-Ala-His_dipeptidase|WP_004949079.1	36.6	486	307	1	3	488	2	486	3.1e-90	336.7
input|c6|2426527-2427997|+|ctg1_2439|	NZ_AMSV01000025|c6|33537-34997|-|B194_RS04900|beta-Ala-His_dipeptidase|WP_006323802.1	36.6	486	307	1	3	488	2	486	6.9e-90	335.5
input|c6|2426527-2427997|+|ctg1_2439|	NZ_BCTU01000007|c3|299522-300982|+|SPL01S_RS06120|beta-Ala-His_dipeptidase|WP_006323802.1	36.6	486	307	1	3	488	2	486	6.9e-90	335.5
input|c6|2426527-2427997|+|ctg1_2439|	NZ_CP012096|c3|1346843-1348303|+|ADP72_RS06590|beta-Ala-His_dipeptidase|WP_006323802.1	36.6	486	307	1	3	488	2	486	6.9e-90	335.5
input|c6|2426527-2427997|+|ctg1_2439|	NZ_LRQU01000002|c6|8256-9716|-|AWY96_RS13880|beta-Ala-His_dipeptidase|WP_006323802.1	36.6	486	307	1	3	488	2	486	6.9e-90	335.5
input|c6|2426527-2427997|+|ctg1_2439|	NC_015566|c3|986052-987512|-|SERAS12_RS04550|beta-Ala-His_dipeptidase|WP_013811641.1	36.6	486	307	1	3	488	2	486	1.2e-89	334.7
input|c6|2426527-2427997|+|ctg1_2439|	NZ_CP015613|c3|931717-933177|-|Q5A_RS04335|beta-Ala-His_dipeptidase|WP_006321297.1	36.6	484	306	1	3	486	2	484	2.0e-89	334.0
input|c6|2426527-2427997|+|ctg1_2439|	NC_009832|c5|1060583-1062043|-|SPRO_RS04960|beta-Ala-His_dipeptidase|WP_012005406.1	36.4	486	308	1	3	488	2	486	3.4e-89	333.2
input|c6|2426527-2427997|+|ctg1_2439|	NZ_KB661120|c5|1007998-1009458|-|SERS4_RS0105355|beta-Ala-His_dipeptidase|WP_012005406.1	36.4	486	308	1	3	488	2	486	3.4e-89	333.2
input|c6|2426527-2427997|+|ctg1_2439|	NZ_LZGS01000018|c3|182377-183840|+|A9G23_RS03455|aminoacyl-histidine_dipeptidase|WP_065586282.1	35.9	485	309	2	5	487	2	486	4.5e-89	332.8
input|c6|2426527-2427997|+|ctg1_2439|	NZ_CP011303|c3|4099865-4101325|+|XJ20_RS19175|beta-Ala-His_dipeptidase|WP_046374421.1	36.4	486	308	1	3	488	2	486	7.7e-89	332.0
input|c6|2426527-2427997|+|ctg1_2439|	NZ_LZGR01000071|c3|67484-68947|+|A9G22_RS09435|aminoacyl-histidine_dipeptidase|WP_075508768.1	35.9	485	309	2	5	487	2	486	7.7e-89	332.0
input|c6|2426527-2427997|+|ctg1_2439|	NZ_CP014017|c2|1662395-1663855|+|AL485_RS08030|beta-Ala-His_dipeptidase|WP_048759707.1	36.4	486	308	1	3	488	2	486	1.3e-88	331.3
input|c6|2426527-2427997|+|ctg1_2439|	NZ_DF820427|c5|82394-83854|-|SLIQ_RS00400|beta-Ala-His_dipeptidase|WP_044548510.1	36.4	486	308	1	3	488	2	486	1.7e-88	330.9
input|c6|2426527-2427997|+|ctg1_2439|	NZ_JH594596|c2|1202252-1203715|-|HMPREF9449_RS05060|aminoacyl-histidine_dipeptidase|WP_009136164.1	38.5	483	287	4	5	482	3	480	2.2e-88	330.5
input|c6|2426527-2427997|+|ctg1_2439|	NZ_JSYO01000005|c7|34214-35674|+|OA88_RS02275|aminoacyl-histidine_dipeptidase|WP_039117122.1	36.4	481	305	1	1	481	1	480	6.5e-88	328.9
input|c6|2426527-2427997|+|ctg1_2439|	NZ_FRCL01000003|c3|298155-299615|-|BUC23_RS05270|aminoacyl-histidine_dipeptidase|WP_073206548.1	36.4	481	305	1	1	481	1	480	1.1e-87	328.2
input|c6|2426527-2427997|+|ctg1_2439|	NZ_JSYP01000006|c3|32204-33664|+|OA93_RS07840|aminoacyl-histidine_dipeptidase|WP_039112594.1	36.4	481	305	1	1	481	1	480	1.4e-87	327.8
input|c6|2426527-2427997|+|ctg1_2439|	NZ_BCTT01000005|c1|2298-3758|-|SGR01S_RS04870|beta-Ala-His_dipeptidase|WP_061806726.1	36.2	486	309	1	3	488	2	486	2.5e-87	327.0
input|c6|2426527-2427997|+|ctg1_2439|	NZ_CP019113|c2|2089337-2090797|-|BMF08_RS09915|cytosol_nonspecific_dipeptidase|WP_072567435.1	35.6	480	308	1	3	482	2	480	3.2e-87	326.6
input|c6|2426527-2427997|+|ctg1_2439|	NZ_JPRM01000020|c3|34769-36229|-|IW20_RS13405|aminoacyl-histidine_dipeptidase|WP_035623135.1	36.2	481	306	1	1	481	1	480	3.2e-87	326.6
input|c6|2426527-2427997|+|ctg1_2439|	NZ_JSYM01000001|c1|235507-236967|+|OA85_RS01065|aminoacyl-histidine_dipeptidase|WP_039107511.1	36.2	481	306	1	1	481	1	480	3.2e-87	326.6
input|c6|2426527-2427997|+|ctg1_2439|	NZ_CP017774|c2|650036-651499|-|BIW12_RS02695|aminoacyl-histidine_dipeptidase|WP_071183694.1	36.4	481	306	0	1	481	1	481	4.2e-87	326.2
input|c6|2426527-2427997|+|ctg1_2439|	NZ_JQMS01000001|c3|2115743-2117206|+|T410_RS09330|aminoacyl-histidine_dipeptidase|WP_035670874.1	35.8	481	309	0	1	481	1	481	4.2e-87	326.2
input|c6|2426527-2427997|+|ctg1_2439|	NZ_JFGV01000012|c20|14329-15804|+|BA1DRAFT_RS05305|beta-Ala-His_dipeptidase|WP_036776833.1	37.0	489	301	3	3	488	7	491	7.2e-87	325.5
input|c6|2426527-2427997|+|ctg1_2439|	NZ_JQOC01000020|c15|39636-41111|+|KS18_RS20255|beta-Ala-His_dipeptidase|WP_036814128.1	36.6	489	303	3	3	488	7	491	1.2e-86	324.7
input|c6|2426527-2427997|+|ctg1_2439|	NZ_FNRD01000008|c2|92230-93693|-|BLV35_RS12080|aminoacyl-histidine_dipeptidase|WP_091090313.1	36.0	481	308	0	1	481	1	481	1.6e-86	324.3
input|c6|2426527-2427997|+|ctg1_2439|	NZ_JMPS01000023|c1|29805-31262|-|GYRE_RS06985|cytosol_nonspecific_dipeptidase|WP_038254111.1	35.6	480	308	1	3	482	2	480	6.1e-86	322.4
input|c6|2426527-2427997|+|ctg1_2439|	NZ_MKGQ01000012|c3|65737-67197|-|Xedl_RS10375|beta-Ala-His_dipeptidase|WP_074023634.1	36.2	480	305	1	3	482	2	480	2.6e-84	317.0
input|c6|2426527-2427997|+|ctg1_2439|	NZ_LGYQ01000255|c10|16166-17626|+|AFK69_RS18715|beta-Ala-His_dipeptidase|WP_047770439.1	35.6	480	308	1	3	482	2	480	4.4e-84	316.2
input|c6|2426527-2427997|+|ctg1_2439|	NZ_FQZE01000021|c2|68888-70351|+|BUC07_RS13540|aminoacyl-histidine_dipeptidase|WP_073170410.1	37.5	480	297	2	5	482	4	482	2.8e-83	313.5
input|c6|2426527-2427997|+|ctg1_2439|	NZ_AWXB01000063|c1|77244-78656|+|HMPREF1253_RS08085|aminoacyl-histidine_dipeptidase|WP_023056236.1	38.6	474	276	4	13	485	11	470	1.1e-82	311.6
input|c6|2426527-2427997|+|ctg1_2439|	NZ_FRBH01000015|c2|44696-46186|-|BUA86_RS15320|aminoacyl-histidine_dipeptidase|WP_072934025.1	35.8	483	304	4	1	482	1	478	3.1e-82	310.1
input|c6|2426527-2427997|+|ctg1_2439|	NZ_FUWZ01000004|c32|97227-98681|+|B5D63_RS24170|cytosol_nonspecific_dipeptidase|WP_078671449.1	35.8	480	303	3	5	482	3	479	4.5e-81	306.2
input|c6|2426527-2427997|+|ctg1_2439|	NZ_AUKF01000001|c1|115861-117318|+|G638_RS0100600|aminoacyl-histidine_dipeptidase|WP_027452821.1	35.9	473	298	3	13	482	11	481	1.0e-80	305.1
input|c6|2426527-2427997|+|ctg1_2439|	NZ_FNHC01000004|c1|34431-35888|+|BLR39_RS04940|aminoacyl-histidine_dipeptidase|WP_074548715.1	35.7	473	299	3	13	482	11	481	5.0e-80	302.8
input|c6|2426527-2427997|+|ctg1_2439|	NZ_FOEM01000009|c1|94390-95847|+|BMZ05_RS08480|aminoacyl-histidine_dipeptidase|WP_006281097.1	35.7	473	299	3	13	482	11	481	8.5e-80	302.0
input|c6|2426527-2427997|+|ctg1_2439|	NZ_GL397071|c2|1503022-1504425|-|HMPREF9225_RS06720|aminoacyl-histidine_dipeptidase|WP_008902189.1	36.1	474	288	6	13	485	8	467	1.4e-79	301.2
input|c6|2426527-2427997|+|ctg1_2439|	NZ_AWXD01000026|c2|168172-169575|+|HMPREF1252_RS06480|aminoacyl-histidine_dipeptidase|WP_023059863.1	35.6	475	289	6	13	485	8	467	5.5e-79	299.3
input|c6|2426527-2427997|+|ctg1_2439|	NZ_BCAG01000006|c5|776748-778193|-|DFT_RS23480|aminoacyl-histidine_dipeptidase|WP_054033901.1	35.1	462	300	0	13	474	8	469	2.1e-78	297.4
input|c6|2426527-2427997|+|ctg1_2439|	NZ_FLOB01000008|c1|128208-129674|-|MSP8886_RS15750|aminoacyl-histidine_dipeptidase|WP_067018151.1	34.7	490	313	2	1	485	1	488	4.7e-78	296.2
input|c6|2426527-2427997|+|ctg1_2439|	NZ_LXHZ01000022|c1|16094-17560|-|A5N84_RS05425|aminoacyl-histidine_dipeptidase|WP_072281558.1	35.1	470	299	4	4	470	2	468	1.0e-77	295.0
input|c6|2426527-2427997|+|ctg1_2439|	NZ_GL622359|c5|1374963-1376423|+|HMPREF0721_RS06550|aminoacyl-histidine_dipeptidase|WP_006598863.1	32.0	484	324	3	1	481	1	482	1.1e-71	275.0
input|c6|2426527-2427997|+|ctg1_2439|	NZ_KI912608|c1|1340695-1342263|-|DESLA_RS0106295|aminoacyl-histidine_dipeptidase|WP_051434446.1	35.0	457	287	4	17	470	53	502	1.5e-68	264.6
input|c6|2426527-2427997|+|ctg1_2439|	NZ_LXST01000006|c4|50308-51756|+|A7Q03_RS07475|aminoacyl-histidine_dipeptidase|WP_067448692.1	32.8	479	318	3	5	482	4	479	3.1e-66	256.9
input|c6|2426527-2427997|+|ctg1_2439|	NZ_LXSP01000002|c1|328914-330362|-|A7P99_RS04855|aminoacyl-histidine_dipeptidase|WP_067686688.1	32.8	479	318	3	5	482	4	479	4.1e-66	256.5
input|c6|2426527-2427997|+|ctg1_2439|	NZ_LXSO01000001|c1|142820-144268|-|A7P98_RS00735|aminoacyl-histidine_dipeptidase|WP_067527460.1	32.6	479	319	3	5	482	4	479	9.1e-66	255.4
input|c6|2426527-2427997|+|ctg1_2439|	NZ_JVFA01000028|c1|34628-36076|+|ADJ90_RS02220|aminoacyl-histidine_dipeptidase|WP_049257965.1	33.1	480	315	5	5	482	4	479	1.6e-65	254.6
input|c6|2426527-2427997|+|ctg1_2439|	NZ_LXSM01000011|c3|52421-53869|+|A7P96_RS04775|aminoacyl-histidine_dipeptidase|WP_067525160.1	32.9	480	316	5	5	482	4	479	2.0e-65	254.2
input|c6|2426527-2427997|+|ctg1_2439|	NZ_KV820995|c4|82060-83508|-|HMPREF3043_RS03900|aminoacyl-histidine_dipeptidase|WP_070630544.1	32.9	480	316	5	5	482	4	479	4.5e-65	253.1
input|c6|2426527-2427997|+|ctg1_2439|	NZ_LXSQ01000028|c5|11567-13015|+|A7Q00_RS10935|aminoacyl-histidine_dipeptidase|WP_064090569.1	32.5	480	318	5	5	482	4	479	4.5e-65	253.1
input|c6|2426527-2427997|+|ctg1_2439|	NZ_LXSR01000013|c2|285901-287349|-|A7Q01_RS03850|aminoacyl-histidine_dipeptidase|WP_067530044.1	32.1	480	320	5	5	482	4	479	6.5e-64	249.2
input|c6|2426527-2427997|+|ctg1_2439|	NZ_LXSK01000002|c2|189065-190513|-|A7P94_RS03950|aminoacyl-histidine_dipeptidase|WP_067440191.1	32.5	480	318	5	5	482	4	479	8.5e-64	248.8
input|c6|2426527-2427997|+|ctg1_2439|	NZ_LXSS01000012|c4|288405-289853|-|A7Q02_RS05150|aminoacyl-histidine_dipeptidase|WP_067440191.1	32.5	480	318	5	5	482	4	479	8.5e-64	248.8
input|c6|2426527-2427997|+|ctg1_2439|	NZ_LXSH01000011|c2|29237-30685|-|A7P89_RS02795|aminoacyl-histidine_dipeptidase|WP_064105284.1	32.5	480	318	5	5	482	4	479	1.5e-63	248.1
input|c6|2426527-2427997|+|ctg1_2439|	NZ_JGVP01000025|c5|68362-69063|+|CR62_RS16725|cytosol_nonspecific_dipeptidase|CR62_RS16725	43.1	232	132	0	3	234	2	233	2.3e-48	197.6
input|c6|2426527-2427997|+|ctg1_2439|	NZ_AAEW02000015|c1|47684-48829|+|DACE_RS12465|peptidase_M20|WP_006001793.1	26.3	304	191	9	17	311	11	290	4.2e-10	70.5
input|c6|2428309-2429119|+|ctg1_2440|	NZ_CP010577|c6|2428310-2429119|+|SD98_RS12755|hypothetical_protein|WP_016077711.1	100.0	269	0	0	1	269	1	269	3.9e-159	564.7
input|c6|2428309-2429119|+|ctg1_2440|	NZ_CP014847|c6|2512382-2513191|+|A3L20_RS12905|hypothetical_protein|WP_016077711.1	100.0	269	0	0	1	269	1	269	3.9e-159	564.7
input|c6|2428309-2429119|+|ctg1_2440|	NZ_KB976107|c6|2496236-2497045|-|IAW_RS12610|hypothetical_protein|WP_016077711.1	100.0	269	0	0	1	269	1	269	3.9e-159	564.7
input|c6|2428309-2429119|+|ctg1_2440|	NC_011772|c6|2293384-2294193|+|BCG9842_RS11570|hypothetical_protein|WP_000678376.1	98.5	269	4	0	1	269	1	269	6.2e-157	557.4
input|c6|2428309-2429119|+|ctg1_2440|	NC_018500|c6|1526735-1527544|-|BTG_RS07505|hypothetical_protein|WP_000678376.1	98.5	269	4	0	1	269	1	269	6.2e-157	557.4
input|c6|2428309-2429119|+|ctg1_2440|	NC_018508|c5|1854814-1855623|+|BTF1_RS09435|hypothetical_protein|WP_000678376.1	98.5	269	4	0	1	269	1	269	6.2e-157	557.4
input|c6|2428309-2429119|+|ctg1_2440|	NZ_CP010089|c5|2555646-2556455|+|BT4G5_RS13345|hypothetical_protein|WP_000678509.1	98.5	269	4	0	1	269	1	269	6.2e-157	557.4
input|c6|2428309-2429119|+|ctg1_2440|	NZ_CP011349|c1|183931-184740|-|XI92_RS00720|hypothetical_protein|WP_000678509.1	98.5	269	4	0	1	269	1	269	6.2e-157	557.4
input|c6|2428309-2429119|+|ctg1_2440|	NZ_CP015176|c6|2381413-2382222|+|Bt4C1_RS12320|hypothetical_protein|WP_000678376.1	98.5	269	4	0	1	269	1	269	6.2e-157	557.4
input|c6|2428309-2429119|+|ctg1_2440|	NZ_CP016588|c6|3347033-3347842|-|BCM43_RS16940|hypothetical_protein|WP_000678509.1	98.5	269	4	0	1	269	1	269	6.2e-157	557.4
input|c6|2428309-2429119|+|ctg1_2440|	NZ_CP019230|c4|1836152-1836961|+|BVH75_RS09910|hypothetical_protein|WP_000678509.1	98.5	269	4	0	1	269	1	269	6.2e-157	557.4
input|c6|2428309-2429119|+|ctg1_2440|	NZ_CP020002|c6|2571014-2571823|+|B4918_RS13595|hypothetical_protein|WP_000678376.1	98.5	269	4	0	1	269	1	269	6.2e-157	557.4
input|c6|2428309-2429119|+|ctg1_2440|	NZ_JH792104|c6|2488003-2488812|-|II5_RS12775|hypothetical_protein|WP_000678376.1	98.5	269	4	0	1	269	1	269	6.2e-157	557.4
input|c6|2428309-2429119|+|ctg1_2440|	NZ_JYCL01000078|c9|63646-64455|-|LG47_RS24545|hypothetical_protein|WP_000678376.1	98.5	269	4	0	1	269	1	269	6.2e-157	557.4
input|c6|2428309-2429119|+|ctg1_2440|	NZ_JYPI01000034|c5|183931-184740|-|TU54_RS15005|hypothetical_protein|WP_000678509.1	98.5	269	4	0	1	269	1	269	6.2e-157	557.4
input|c6|2428309-2429119|+|ctg1_2440|	NZ_KB976173|c4|1784677-1785486|+|IIU_RS09565|hypothetical_protein|WP_000678509.1	98.5	269	4	0	1	269	1	269	6.2e-157	557.4
input|c6|2428309-2429119|+|ctg1_2440|	NZ_KB976537|c7|2821731-2822540|+|IGM_RS13990|hypothetical_protein|WP_000678376.1	98.5	269	4	0	1	269	1	269	6.2e-157	557.4
input|c6|2428309-2429119|+|ctg1_2440|	NZ_MJBF01000031|c9|47564-48373|+|BHV55_RS25045|hypothetical_protein|WP_000678509.1	98.5	269	4	0	1	269	1	269	6.2e-157	557.4
input|c6|2428309-2429119|+|ctg1_2440|	NZ_JH792279|c6|2463287-2464096|-|IC1_RS12465|hypothetical_protein|WP_000678375.1	98.1	269	5	0	1	269	1	269	3.1e-156	555.1
input|c6|2428309-2429119|+|ctg1_2440|	NZ_CP007512|c5|2171721-2172530|+|CY96_RS11080|hypothetical_protein|WP_044584465.1	98.1	269	5	0	1	269	1	269	5.2e-156	554.3
input|c6|2428309-2429119|+|ctg1_2440|	NZ_CP010106|c5|2386558-2387367|+|NF53_RS12465|hypothetical_protein|WP_000664542.1	98.1	269	5	0	1	269	1	269	6.8e-156	553.9
input|c6|2428309-2429119|+|ctg1_2440|	NZ_CP015727|c4|1642772-1643581|+|DA68_RS08430|hypothetical_protein|WP_000664542.1	98.1	269	5	0	1	269	1	269	6.8e-156	553.9
input|c6|2428309-2429119|+|ctg1_2440|	NZ_CP022345|c5|2531015-2531824|-|CCX84_RS13470|hypothetical_protein|WP_000664542.1	98.1	269	5	0	1	269	1	269	6.8e-156	553.9
input|c6|2428309-2429119|+|ctg1_2440|	NZ_JH791942|c5|2259780-2260589|+|IE7_RS11540|hypothetical_protein|WP_000664542.1	98.1	269	5	0	1	269	1	269	6.8e-156	553.9
input|c6|2428309-2429119|+|ctg1_2440|	NZ_JYCM01000133|c10|32080-32889|-|LG48_RS29460|hypothetical_protein|WP_000664542.1	98.1	269	5	0	1	269	1	269	6.8e-156	553.9
input|c6|2428309-2429119|+|ctg1_2440|	NZ_LPUS01000001|c5|2349313-2350122|-|AU379_RS11725|hypothetical_protein|WP_000664542.1	98.1	269	5	0	1	269	1	269	6.8e-156	553.9
input|c6|2428309-2429119|+|ctg1_2440|	NZ_MCAX01000001|c5|2138007-2138816|-|BC344_RS10630|hypothetical_protein|WP_000664542.1	98.1	269	5	0	1	269	1	269	6.8e-156	553.9
input|c6|2428309-2429119|+|ctg1_2440|	NZ_AYSM01000014|c3|40632-41441|+|V521_RS0110325|hypothetical_protein|WP_029442317.1	97.4	269	7	0	1	269	1	269	3.4e-155	551.6
input|c6|2428309-2429119|+|ctg1_2440|	NZ_CP012099|c5|2331321-2332130|+|AC241_RS12150|hypothetical_protein|WP_050843603.1	97.4	269	7	0	1	269	1	269	3.4e-155	551.6
input|c6|2428309-2429119|+|ctg1_2440|	NZ_CP014486|c5|2348271-2349080|+|FORC21_RS12565|hypothetical_protein|WP_065382626.1	97.8	269	6	0	1	269	1	269	3.4e-155	551.6
input|c6|2428309-2429119|+|ctg1_2440|	NZ_JH791865|c4|3166388-3167197|-|IK7_RS16290|hypothetical_protein|WP_000664545.1	97.8	269	6	0	1	269	1	269	3.4e-155	551.6
input|c6|2428309-2429119|+|ctg1_2440|	NZ_JH792025|c5|2229528-2230337|+|IIA_RS11420|hypothetical_protein|WP_000664545.1	97.8	269	6	0	1	269	1	269	3.4e-155	551.6
input|c6|2428309-2429119|+|ctg1_2440|	NZ_LCYK01000075|c2|243092-243901|-|B4080_RS22195|hypothetical_protein|WP_000664545.1	97.8	269	6	0	1	269	1	269	3.4e-155	551.6
input|c6|2428309-2429119|+|ctg1_2440|	NZ_ABDA02000007|c6|104147-104956|-|BCAH1134_RS20490|hypothetical_protein|WP_000678511.1	97.8	269	6	0	1	269	1	269	4.4e-155	551.2
input|c6|2428309-2429119|+|ctg1_2440|	NZ_HG810017|c5|1118814-1119623|+|BTDB27_RS20980|hypothetical_protein|WP_030025646.1	97.8	269	6	0	1	269	1	269	4.4e-155	551.2
input|c6|2428309-2429119|+|ctg1_2440|	NZ_KB976237|c5|1623166-1623975|+|ICM_RS09085|hypothetical_protein|WP_016081619.1	97.0	269	8	0	1	269	1	269	5.8e-155	550.8
input|c6|2428309-2429119|+|ctg1_2440|	NZ_LABQ01000069|c8|43505-44314|-|TU67_RS27065|hypothetical_protein|WP_016081619.1	97.0	269	8	0	1	269	1	269	5.8e-155	550.8
input|c6|2428309-2429119|+|ctg1_2440|	NZ_CP012483|c6|3137519-3138328|-|ACN91_RS15945|hypothetical_protein|WP_053564490.1	97.0	269	8	0	1	269	1	269	7.5e-155	550.4
input|c6|2428309-2429119|+|ctg1_2440|	NZ_FOST01000001|c6|1557657-1558466|+|BM089_RS08145|hypothetical_protein|WP_053564490.1	97.0	269	8	0	1	269	1	269	7.5e-155	550.4
input|c6|2428309-2429119|+|ctg1_2440|	NZ_JH791951|c5|2104501-2105319|+|IE9_RS10910|hypothetical_protein|WP_000678512.1	96.7	272	6	1	1	269	1	272	9.9e-155	550.1
input|c6|2428309-2429119|+|ctg1_2440|	NC_011725|c5|2347255-2348064|+|BCB4264_RS12095|hypothetical_protein|WP_000664543.1	97.4	269	7	0	1	269	1	269	1.3e-154	549.7
input|c6|2428309-2429119|+|ctg1_2440|	NZ_AYMM01000100|c10|43942-44751|-|U865_RS0124460|hypothetical_protein|WP_000664543.1	97.4	269	7	0	1	269	1	269	1.3e-154	549.7
input|c6|2428309-2429119|+|ctg1_2440|	NZ_CM000758|c5|2355043-2355852|+|BTHUR0013_RS11800|hypothetical_protein|WP_000678377.1	97.0	269	8	0	1	269	1	269	1.3e-154	549.7
input|c6|2428309-2429119|+|ctg1_2440|	NZ_CP009686|c5|2391633-2392442|+|FORC5_RS12320|hypothetical_protein|WP_000664543.1	97.4	269	7	0	1	269	1	269	1.3e-154	549.7
input|c6|2428309-2429119|+|ctg1_2440|	NZ_CP017234|c6|2355943-2356752|+|FORC48_RS12435|hypothetical_protein|WP_000664543.1	97.4	269	7	0	1	269	1	269	1.3e-154	549.7
input|c6|2428309-2429119|+|ctg1_2440|	NZ_FRBJ01000001|c7|664653-665462|+|BUA87_RS03435|hypothetical_protein|WP_000664543.1	97.4	269	7	0	1	269	1	269	1.3e-154	549.7
input|c6|2428309-2429119|+|ctg1_2440|	NZ_JH792222|c4|1602490-1603299|+|ICE_RS08265|hypothetical_protein|WP_000664543.1	97.4	269	7	0	1	269	1	269	1.3e-154	549.7
input|c6|2428309-2429119|+|ctg1_2440|	NZ_JH804683|c7|3287868-3288677|-|IGE_RS16255|hypothetical_protein|WP_000664543.1	97.4	269	7	0	1	269	1	269	1.3e-154	549.7
input|c6|2428309-2429119|+|ctg1_2440|	NZ_JXDH01000033|c10|11610-12419|+|SK30_RS07300|hypothetical_protein|WP_000664543.1	97.4	269	7	0	1	269	1	269	1.3e-154	549.7
input|c6|2428309-2429119|+|ctg1_2440|	NZ_LABH01000046|c4|39161-39970|+|TU58_RS17530|hypothetical_protein|WP_000664543.1	97.4	269	7	0	1	269	1	269	1.3e-154	549.7
input|c6|2428309-2429119|+|ctg1_2440|	NZ_LJJZ01000036|c4|38352-39161|+|B4081_RS10020|hypothetical_protein|WP_063245740.1	97.0	269	8	0	1	269	1	269	1.3e-154	549.7
input|c6|2428309-2429119|+|ctg1_2440|	NZ_LXLG01000017|c5|1294063-1294872|+|BTGOE2_RS13000|hypothetical_protein|WP_000664543.1	97.4	269	7	0	1	269	1	269	1.3e-154	549.7
input|c6|2428309-2429119|+|ctg1_2440|	NZ_LZRA01000092|c12|38609-39418|+|A9489_RS27105|hypothetical_protein|WP_000664543.1	97.4	269	7	0	1	269	1	269	1.3e-154	549.7
input|c6|2428309-2429119|+|ctg1_2440|	NZ_LZRB01000034|c8|548917-549726|-|A9488_RS12365|hypothetical_protein|WP_000664543.1	97.4	269	7	0	1	269	1	269	1.3e-154	549.7
input|c6|2428309-2429119|+|ctg1_2440|	NZ_LZRI01000012|c5|665484-666293|+|A9987_RS13765|hypothetical_protein|WP_000664543.1	97.4	269	7	0	1	269	1	269	1.3e-154	549.7
input|c6|2428309-2429119|+|ctg1_2440|	NZ_MQTG01000033|c7|55399-56208|+|BHL31_RS21895|hypothetical_protein|WP_000664543.1	97.4	269	7	0	1	269	1	269	1.3e-154	549.7
input|c6|2428309-2429119|+|ctg1_2440|	NZ_MQTH01000040|c9|125251-126060|-|BHL21_RS25325|hypothetical_protein|WP_000664543.1	97.4	269	7	0	1	269	1	269	1.3e-154	549.7
input|c6|2428309-2429119|+|ctg1_2440|	NC_014171|c5|2333960-2334769|+|BMB171_RS12085|hypothetical_protein|WP_000678370.1	97.0	269	8	0	1	269	1	269	1.7e-154	549.3
input|c6|2428309-2429119|+|ctg1_2440|	NZ_ASPZ01000065|c9|451956-452765|-|C175_RS21665|hypothetical_protein|WP_000664544.1	97.4	269	7	0	1	269	1	269	1.7e-154	549.3
input|c6|2428309-2429119|+|ctg1_2440|	NZ_CP026678|c11|5223004-5223813|-|C2I25_RS27500|hypothetical_protein|WP_000678370.1	97.0	269	8	0	1	269	1	269	1.7e-154	549.3
input|c6|2428309-2429119|+|ctg1_2440|	NZ_JURK01000044|c6|13148-13957|+|ADJ26_RS16340|hypothetical_protein|WP_000664544.1	97.4	269	7	0	1	269	1	269	1.7e-154	549.3
input|c6|2428309-2429119|+|ctg1_2440|	NZ_KB976829|c6|368059-368868|+|IKC_RS12665|hypothetical_protein|WP_000664544.1	97.4	269	7	0	1	269	1	269	1.7e-154	549.3
input|c6|2428309-2429119|+|ctg1_2440|	NZ_LZQZ01000028|c5|134307-135116|-|A9487_RS08345|hypothetical_protein|WP_000664544.1	97.4	269	7	0	1	269	1	269	1.7e-154	549.3
input|c6|2428309-2429119|+|ctg1_2440|	NZ_MIFK01000032|c5|39122-39931|-|BHL04_RS14875|hypothetical_protein|WP_074593888.1	97.4	269	7	0	1	269	1	269	1.7e-154	549.3
input|c6|2428309-2429119|+|ctg1_2440|	NZ_MSTN01000001|c4|236710-237519|-|BVF97_RS01045|hypothetical_protein|WP_000678370.1	97.0	269	8	0	1	269	1	269	1.7e-154	549.3
input|c6|2428309-2429119|+|ctg1_2440|	NZ_KE332536|c7|2453196-2454005|-|ICA_RS12210|hypothetical_protein|WP_016512838.1	97.0	269	8	0	1	269	1	269	2.9e-154	548.5
input|c6|2428309-2429119|+|ctg1_2440|	NZ_LOMW01000056|c13|82505-83314|-|AT266_RS24730|hypothetical_protein|WP_016512838.1	97.0	269	8	0	1	269	1	269	2.9e-154	548.5
input|c6|2428309-2429119|+|ctg1_2440|	NZ_LYVD01000007|c9|11145-11954|+|A9L49_RS08740|hypothetical_protein|WP_016512838.1	97.0	269	8	0	1	269	1	269	2.9e-154	548.5
input|c6|2428309-2429119|+|ctg1_2440|	NC_018877|c5|2419083-2419892|+|BTB_RS12385|hypothetical_protein|WP_000678371.1	96.7	269	9	0	1	269	1	269	3.7e-154	548.1
input|c6|2428309-2429119|+|ctg1_2440|	NC_022873|c6|2645760-2646569|+|YBT1518_RS13525|hypothetical_protein|WP_023521941.1	96.7	269	9	0	1	269	1	269	3.7e-154	548.1
input|c6|2428309-2429119|+|ctg1_2440|	NZ_CP011151|c6|2449206-2450015|+|WR47_RS12235|hypothetical_protein|WP_063547289.1	96.7	269	9	0	1	269	1	269	3.7e-154	548.1
input|c6|2428309-2429119|+|ctg1_2440|	NZ_CP016360|c5|2392214-2393023|+|BA201_RS12835|hypothetical_protein|WP_000678368.1	96.7	269	9	0	1	269	1	269	4.9e-154	547.7
input|c6|2428309-2429119|+|ctg1_2440|	NZ_FQZW01000004|c7|439063-439872|+|BUE25_RS13970|hypothetical_protein|WP_000678368.1	96.7	269	9	0	1	269	1	269	4.9e-154	547.7
input|c6|2428309-2429119|+|ctg1_2440|	NZ_KB976254|c4|1353575-1354384|+|IKE_RS07080|hypothetical_protein|WP_000678368.1	96.7	269	9	0	1	269	1	269	4.9e-154	547.7
input|c6|2428309-2429119|+|ctg1_2440|	NZ_AP014864|c5|3304067-3304876|-|KNN_RS16890|hypothetical_protein|WP_000678369.1	96.7	269	9	0	1	269	1	269	6.4e-154	547.4
input|c6|2428309-2429119|+|ctg1_2440|	NZ_CP012691|c6|2426387-2427196|+|FORC24_RS12255|hypothetical_protein|WP_000678369.1	96.7	269	9	0	1	269	1	269	6.4e-154	547.4
input|c6|2428309-2429119|+|ctg1_2440|	NZ_CP016315|c7|2389998-2390807|+|BA203_RS12375|hypothetical_protein|WP_000678369.1	96.7	269	9	0	1	269	1	269	6.4e-154	547.4
input|c6|2428309-2429119|+|ctg1_2440|	NZ_CP020383|c5|2319326-2320135|+|FORC60_RS12380|hypothetical_protein|WP_070179292.1	97.0	269	8	0	1	269	1	269	6.4e-154	547.4
input|c6|2428309-2429119|+|ctg1_2440|	NZ_CP022445|c5|2363568-2364377|+|CGZ63_RS12680|hypothetical_protein|WP_000678369.1	96.7	269	9	0	1	269	1	269	6.4e-154	547.4
input|c6|2428309-2429119|+|ctg1_2440|	NZ_CP024655|c8|3043308-3044117|-|CSW12_RS15600|hypothetical_protein|WP_100910265.1	96.7	269	9	0	1	269	1	269	6.4e-154	547.4
input|c6|2428309-2429119|+|ctg1_2440|	NZ_LABI01000037|c9|39960-40769|+|TU59_RS26430|hypothetical_protein|WP_000678369.1	96.7	269	9	0	1	269	1	269	6.4e-154	547.4
input|c6|2428309-2429119|+|ctg1_2440|	NZ_LDUP01000019|c2|86499-87308|-|VK96_RS12935|hypothetical_protein|WP_000678369.1	96.7	269	9	0	1	269	1	269	6.4e-154	547.4
input|c6|2428309-2429119|+|ctg1_2440|	NZ_LJKI01000009|c3|40166-40975|+|B4120_RS02645|hypothetical_protein|WP_063219934.1	97.0	269	8	0	1	269	1	269	6.4e-154	547.4
input|c6|2428309-2429119|+|ctg1_2440|	NZ_LZQY01000110|c8|20256-21065|+|A9485_RS26650|hypothetical_protein|WP_000678369.1	96.7	269	9	0	1	269	1	269	6.4e-154	547.4
input|c6|2428309-2429119|+|ctg1_2440|	NZ_MIFG01000026|c2|45708-46517|-|BHL06_RS14435|hypothetical_protein|WP_000678369.1	96.7	269	9	0	1	269	1	269	6.4e-154	547.4
input|c6|2428309-2429119|+|ctg1_2440|	NZ_MQTL01000028|c4|47412-48221|-|BHL07_RS15615|hypothetical_protein|WP_000678369.1	96.7	269	9	0	1	269	1	269	6.4e-154	547.4
input|c6|2428309-2429119|+|ctg1_2440|	NZ_MRWR01000175|c5|317577-318386|+|BTO25_RS11720|hypothetical_protein|WP_000678369.1	96.7	269	9	0	1	269	1	269	6.4e-154	547.4
input|c6|2428309-2429119|+|ctg1_2440|	NZ_CP011155|c6|2351656-2352465|+|WR52_RS11905|hypothetical_protein|WP_063536371.1	97.0	269	8	0	1	269	1	269	8.3e-154	547.0
input|c6|2428309-2429119|+|ctg1_2440|	NZ_JH791854|c6|2463112-2463921|-|IK9_RS12415|hypothetical_protein|WP_000678374.1	96.7	269	9	0	1	269	1	269	8.3e-154	547.0
input|c6|2428309-2429119|+|ctg1_2440|	NZ_CP015350|c5|2481922-2482731|+|BT246_RS12890|hypothetical_protein|WP_065483624.1	96.7	269	9	0	1	269	1	269	1.4e-153	546.2
input|c6|2428309-2429119|+|ctg1_2440|	NZ_JH792080|c5|2406233-2407042|-|IIE_RS12610|hypothetical_protein|WP_000678373.1	96.3	269	10	0	1	269	1	269	1.4e-153	546.2
input|c6|2428309-2429119|+|ctg1_2440|	NZ_CP017060|c5|2306411-2307220|+|FORC47_RS12165|hypothetical_protein|WP_089171003.1	96.3	269	10	0	1	269	1	269	1.9e-153	545.8
input|c6|2428309-2429119|+|ctg1_2440|	NZ_LZRC01000019|c2|33236-34045|+|A9490_RS05320|hypothetical_protein|WP_071729951.1	96.3	269	10	0	1	269	1	269	1.9e-153	545.8
input|c6|2428309-2429119|+|ctg1_2440|	NC_004722|c4|2382624-2383433|+|BC2440|hypothetical_protein|NP_832202.1	96.7	269	9	0	1	269	1	269	2.4e-153	545.4
input|c6|2428309-2429119|+|ctg1_2440|	NZ_CM000722|c5|2267774-2268583|-|BCERE0011_RS11545|hypothetical_protein|WP_000664546.1	96.7	269	9	0	1	269	1	269	2.4e-153	545.4
input|c6|2428309-2429119|+|ctg1_2440|	NZ_JH791833|c5|2213468-2214277|+|IKA_RS11285|hypothetical_protein|WP_000664546.1	96.7	269	9	0	1	269	1	269	2.4e-153	545.4
input|c6|2428309-2429119|+|ctg1_2440|	NZ_CM000756|c6|2188346-2189155|-|BTHUR0011_RS11270|hypothetical_protein|WP_000678378.1	96.3	269	10	0	1	269	1	269	3.2e-153	545.0
input|c6|2428309-2429119|+|ctg1_2440|	NZ_CP011145|c6|2722618-2723427|-|FORC13_RS14160|hypothetical_protein|WP_059303802.1	96.3	269	10	0	1	269	1	269	3.2e-153	545.0
input|c6|2428309-2429119|+|ctg1_2440|	NZ_CP014282|c5|2314798-2315607|+|AXW78_RS11805|hypothetical_protein|WP_000678378.1	96.3	269	10	0	1	269	1	269	3.2e-153	545.0
input|c6|2428309-2429119|+|ctg1_2440|	NZ_JH414709|c4|589883-590692|+|HMPREF1014_RS12120|hypothetical_protein|WP_000664547.1	96.7	269	9	0	1	269	1	269	3.2e-153	545.0
input|c6|2428309-2429119|+|ctg1_2440|	NZ_KB976806|c5|23538-24347|+|IIY_RS12350|hypothetical_protein|WP_000664547.1	96.7	269	9	0	1	269	1	269	3.2e-153	545.0
input|c6|2428309-2429119|+|ctg1_2440|	NZ_KN050654|c7|3757202-3758011|-|DJ50_RS18695|hypothetical_protein|WP_000664547.1	96.7	269	9	0	1	269	1	269	3.2e-153	545.0
input|c6|2428309-2429119|+|ctg1_2440|	NZ_LJKC01000029|c11|38048-38857|+|B4084_RS15945|hypothetical_protein|WP_000664547.1	96.7	269	9	0	1	269	1	269	3.2e-153	545.0
input|c6|2428309-2429119|+|ctg1_2440|	NZ_MSFC01000020|c4|83289-84098|-|BUM91_RS16145|hypothetical_protein|WP_000664547.1	96.7	269	9	0	1	269	1	269	3.2e-153	545.0
input|c6|2428309-2429119|+|ctg1_2440|	NZ_CP017577|c4|1182866-1183675|+|BJG91_RS08430|hypothetical_protein|WP_065212729.1	95.9	269	11	0	1	269	1	269	7.8e-152	540.4
input|c6|2428309-2429119|+|ctg1_2440|	NZ_MTAT01000005|c7|442953-443762|-|BVG00_RS12575|hypothetical_protein|WP_065212729.1	95.9	269	11	0	1	269	1	269	7.8e-152	540.4
input|c6|2428309-2429119|+|ctg1_2440|	NZ_CM000750|c6|2183061-2183870|+|BTHUR0005_RS11615|hypothetical_protein|WP_000678372.1	95.2	269	13	0	1	269	1	269	3.0e-151	538.5
input|c6|2428309-2429119|+|ctg1_2440|	NZ_KN849192|c5|99049-99858|-|C797_RS14965|hypothetical_protein|WP_000678372.1	95.2	269	13	0	1	269	1	269	3.0e-151	538.5
input|c6|2428309-2429119|+|ctg1_2440|	NZ_JH792120|c5|2320799-2321608|+|IGO_RS11345|hypothetical_protein|WP_000678381.1	95.2	269	13	0	1	269	1	269	3.9e-151	538.1
input|c6|2428309-2429119|+|ctg1_2440|	NZ_KB976660|c7|1597140-1597949|+|IIS_RS17925|hypothetical_protein|WP_016108406.1	95.2	269	13	0	1	269	1	269	5.1e-151	537.7
input|c6|2428309-2429119|+|ctg1_2440|	NZ_FNYB01000003|c8|76616-77428|-|BMZ34_RS07680|hypothetical_protein|WP_074789528.1	97.0	270	7	1	1	269	1	270	6.6e-151	537.3
input|c6|2428309-2429119|+|ctg1_2440|	NC_011655|c8|265281-266093|+|BCAH187_RS28910|hypothetical_protein|WP_000761925.1	63.2	266	98	0	1	266	1	266	1.0e-98	364.0
input|c6|2428309-2429119|+|ctg1_2440|	NZ_LRRO01000911|c5|35031-35843|-|ACS92_RS13035|hypothetical_protein|WP_000761925.1	63.2	266	98	0	1	266	1	266	1.0e-98	364.0
input|c6|2428309-2429119|+|ctg1_2440|	NZ_MTAU01000019|c3|23039-23851|-|BVG01_RS22855|hypothetical_protein|WP_078985987.1	62.4	266	100	0	1	266	1	266	5.0e-98	361.7
input|c6|2428309-2429119|+|ctg1_2440|	NZ_JH791819|c5|2329548-2330356|+|IKG_RS11885|hypothetical_protein|IKG_RS11885	94.8	96	5	0	1	96	1	96	8.9e-47	191.4
input|c6|2428309-2429119|+|ctg1_2440|	NZ_MQUS01000007|c10|292240-292878|+|AV521_RS15210|hypothetical_protein|WP_076088508.1	27.3	172	102	7	110	268	51	212	3.9e-10	69.7
input|c6|2428309-2429119|+|ctg1_2440|	NC_016111|c14|3424621-3425220|+|SCAT_RS23450|hypothetical_protein|WP_014143984.1	30.2	162	100	7	115	268	43	199	4.3e-09	66.2
input|c6|2428309-2429119|+|ctg1_2440|	NZ_CM002285|c8|1548331-1548993|+|M878_RS56935|hypothetical_protein|WP_023545452.1	26.5	170	102	7	112	268	61	220	7.4e-09	65.5
input|c6|2428309-2429119|+|ctg1_2440|	NZ_CP016279|c24|4892316-4892930|-|AVL59_RS20735|hypothetical_protein|WP_067306595.1	26.5	170	102	7	112	268	45	204	2.1e-08	63.9
input|c6|2428309-2429119|+|ctg1_2440|	NZ_KQ948043|c31|51456-52082|-|AQI88_RS35555|hypothetical_protein|WP_067007703.1	26.9	167	99	8	115	268	52	208	2.1e-08	63.9
input|c6|2428309-2429119|+|ctg1_2440|	NZ_FMDH01000217|c4|51773-52411|-|GA0115258_RS34165|hypothetical_protein|WP_093682244.1	28.0	168	108	7	109	268	50	212	1.1e-07	61.6
input|c6|2428309-2429119|+|ctg1_2440|	NZ_FOSS01000001|c5|1118804-1119352|+|BMZ45_RS04985|hypothetical_protein|WP_091633126.1	30.6	157	87	6	117	258	26	175	1.4e-07	61.2
input|c6|2428309-2429119|+|ctg1_2440|	NZ_JOFU01000046|c28|46590-47228|-|IF34_RS30490|hypothetical_protein|WP_037661001.1	28.0	168	108	7	109	268	50	212	1.4e-07	61.2
input|c6|2428309-2429119|+|ctg1_2440|	NZ_LMGS01000009|c11|1076725-1077273|-|ASD69_RS12990|hypothetical_protein|WP_056178512.1	30.6	157	87	6	117	258	26	175	1.4e-07	61.2
input|c6|2428309-2429119|+|ctg1_2440|	NZ_LMJF01000011|c9|379343-379891|-|ASE35_RS09360|hypothetical_protein|WP_056178512.1	30.6	157	87	6	117	258	26	175	1.4e-07	61.2
input|c6|2428309-2429119|+|ctg1_2440|	NZ_LMJO01000012|c10|607851-608399|-|ASE43_RS10010|hypothetical_protein|WP_056178512.1	30.6	157	87	6	117	258	26	175	1.4e-07	61.2
input|c6|2428309-2429119|+|ctg1_2440|	NZ_FNPT01000001|c16|1241063-1241608|+|BLV01_RS04920|hypothetical_protein|WP_091794493.1	29.3	157	89	6	117	258	26	175	2.0e-06	57.4
input|c6|2429144-2429750|+|ctg1_2441|	NZ_CP010577|c6|2429145-2429750|+|SD98_RS12760|hypothetical_protein|WP_000517276.1	100.0	201	0	0	1	201	1	201	3.1e-105	385.2
input|c6|2429144-2429750|+|ctg1_2441|	NZ_CP014847|c6|2513217-2513822|+|A3L20_RS12910|hypothetical_protein|WP_000517276.1	100.0	201	0	0	1	201	1	201	3.1e-105	385.2
input|c6|2429144-2429750|+|ctg1_2441|	NZ_JH792279|c6|2462656-2463261|-|IC1_RS12460|hypothetical_protein|WP_000517276.1	100.0	201	0	0	1	201	1	201	3.1e-105	385.2
input|c6|2429144-2429750|+|ctg1_2441|	NZ_KB976107|c6|2495605-2496210|-|IAW_RS12605|hypothetical_protein|WP_000517276.1	100.0	201	0	0	1	201	1	201	3.1e-105	385.2
input|c6|2429144-2429750|+|ctg1_2441|	NZ_CM000758|c5|2355878-2356483|+|BTHUR0013_RS11805|hypothetical_protein|WP_000517275.1	99.5	201	1	0	1	201	1	201	1.2e-104	383.3
input|c6|2429144-2429750|+|ctg1_2441|	NZ_FNYB01000003|c8|75985-76590|-|BMZ34_RS07675|hypothetical_protein|WP_074789525.1	99.5	201	1	0	1	201	1	201	1.6e-104	382.9
input|c6|2429144-2429750|+|ctg1_2441|	NZ_LXLG01000017|c5|1294898-1295500|+|BTGOE2_RS13005|hypothetical_protein|WP_065223713.1	99.0	200	2	0	1	200	1	200	3.8e-103	378.3
input|c6|2429144-2429750|+|ctg1_2441|	NZ_LZRI01000012|c5|666319-666921|+|A9987_RS13770|hypothetical_protein|WP_065223713.1	99.0	200	2	0	1	200	1	200	3.8e-103	378.3
input|c6|2429144-2429750|+|ctg1_2441|	NZ_MQTG01000033|c7|56234-56836|+|BHL31_RS21900|hypothetical_protein|WP_065223713.1	99.0	200	2	0	1	200	1	200	3.8e-103	378.3
input|c6|2429144-2429750|+|ctg1_2441|	NZ_MQTH01000040|c9|124623-125225|-|BHL21_RS25320|hypothetical_protein|WP_065223713.1	99.0	200	2	0	1	200	1	200	3.8e-103	378.3
input|c6|2429144-2429750|+|ctg1_2441|	NZ_ABDA02000007|c6|103519-104121|-|BCAH1134_RS20485|hypothetical_protein|WP_000517260.1	99.0	200	2	0	1	200	1	200	5.0e-103	377.9
input|c6|2429144-2429750|+|ctg1_2441|	NZ_CP007512|c5|2172556-2173158|+|CY96_RS11085|hypothetical_protein|WP_000517260.1	99.0	200	2	0	1	200	1	200	5.0e-103	377.9
input|c6|2429144-2429750|+|ctg1_2441|	NZ_CP010089|c5|2556481-2557083|+|BT4G5_RS13350|hypothetical_protein|WP_000517260.1	99.0	200	2	0	1	200	1	200	5.0e-103	377.9
input|c6|2429144-2429750|+|ctg1_2441|	NZ_CP010106|c5|2387393-2387995|+|NF53_RS12470|hypothetical_protein|WP_000517260.1	99.0	200	2	0	1	200	1	200	5.0e-103	377.9
input|c6|2429144-2429750|+|ctg1_2441|	NZ_CP011349|c1|183303-183905|-|XI92_RS00715|hypothetical_protein|WP_000517260.1	99.0	200	2	0	1	200	1	200	5.0e-103	377.9
input|c6|2429144-2429750|+|ctg1_2441|	NZ_CP015727|c4|1643607-1644209|+|DA68_RS08435|hypothetical_protein|WP_000517260.1	99.0	200	2	0	1	200	1	200	5.0e-103	377.9
input|c6|2429144-2429750|+|ctg1_2441|	NZ_CP016588|c6|3346405-3347007|-|BCM43_RS16935|hypothetical_protein|WP_000517260.1	99.0	200	2	0	1	200	1	200	5.0e-103	377.9
input|c6|2429144-2429750|+|ctg1_2441|	NZ_CP019230|c4|1836987-1837589|+|BVH75_RS09915|hypothetical_protein|WP_000517260.1	99.0	200	2	0	1	200	1	200	5.0e-103	377.9
input|c6|2429144-2429750|+|ctg1_2441|	NZ_CP022345|c5|2530387-2530989|-|CCX84_RS13465|hypothetical_protein|WP_000517260.1	99.0	200	2	0	1	200	1	200	5.0e-103	377.9
input|c6|2429144-2429750|+|ctg1_2441|	NZ_JH791942|c5|2260615-2261217|+|IE7_RS11545|hypothetical_protein|WP_000517260.1	99.0	200	2	0	1	200	1	200	5.0e-103	377.9
input|c6|2429144-2429750|+|ctg1_2441|	NZ_JH791951|c5|2105345-2105947|+|IE9_RS10915|hypothetical_protein|WP_000517260.1	99.0	200	2	0	1	200	1	200	5.0e-103	377.9
input|c6|2429144-2429750|+|ctg1_2441|	NZ_JYCM01000133|c10|31452-32054|-|LG48_RS29455|hypothetical_protein|WP_000517260.1	99.0	200	2	0	1	200	1	200	5.0e-103	377.9
input|c6|2429144-2429750|+|ctg1_2441|	NZ_JYPI01000034|c5|183303-183905|-|TU54_RS15000|hypothetical_protein|WP_000517260.1	99.0	200	2	0	1	200	1	200	5.0e-103	377.9
input|c6|2429144-2429750|+|ctg1_2441|	NZ_KB976806|c5|24373-24975|+|IIY_RS12355|hypothetical_protein|WP_000517260.1	99.0	200	2	0	1	200	1	200	5.0e-103	377.9
input|c6|2429144-2429750|+|ctg1_2441|	NZ_KN050654|c7|3756574-3757176|-|DJ50_RS18690|hypothetical_protein|WP_000517260.1	99.0	200	2	0	1	200	1	200	5.0e-103	377.9
input|c6|2429144-2429750|+|ctg1_2441|	NZ_LJKC01000029|c11|38883-39485|+|B4084_RS15950|hypothetical_protein|WP_000517260.1	99.0	200	2	0	1	200	1	200	5.0e-103	377.9
input|c6|2429144-2429750|+|ctg1_2441|	NZ_LPUS01000001|c5|2348685-2349287|-|AU379_RS11720|hypothetical_protein|WP_000517260.1	99.0	200	2	0	1	200	1	200	5.0e-103	377.9
input|c6|2429144-2429750|+|ctg1_2441|	NZ_MCAX01000001|c5|2137379-2137981|-|BC344_RS10625|hypothetical_protein|WP_000517260.1	99.0	200	2	0	1	200	1	200	5.0e-103	377.9
input|c6|2429144-2429750|+|ctg1_2441|	NZ_MJBF01000031|c9|48399-49001|+|BHV55_RS25050|hypothetical_protein|WP_000517260.1	99.0	200	2	0	1	200	1	200	5.0e-103	377.9
input|c6|2429144-2429750|+|ctg1_2441|	NC_011772|c6|2294219-2294824|+|BCG9842_RS11575|hypothetical_protein|WP_000527414.1	98.0	201	4	0	1	201	1	201	6.5e-103	377.5
input|c6|2429144-2429750|+|ctg1_2441|	NC_018508|c5|1855649-1856254|+|BTF1_RS09440|hypothetical_protein|WP_000527414.1	98.0	201	4	0	1	201	1	201	6.5e-103	377.5
input|c6|2429144-2429750|+|ctg1_2441|	NZ_CM000722|c5|2267146-2267748|-|BCERE0011_RS11540|hypothetical_protein|WP_000517269.1	98.5	200	3	0	1	200	1	200	6.5e-103	377.5
input|c6|2429144-2429750|+|ctg1_2441|	NZ_CP015176|c6|2382248-2382853|+|Bt4C1_RS12325|hypothetical_protein|WP_000527414.1	98.0	201	4	0	1	201	1	201	6.5e-103	377.5
input|c6|2429144-2429750|+|ctg1_2441|	NZ_CP020002|c6|2571849-2572454|+|B4918_RS13600|hypothetical_protein|WP_000527414.1	98.0	201	4	0	1	201	1	201	6.5e-103	377.5
input|c6|2429144-2429750|+|ctg1_2441|	NZ_JH792104|c6|2487372-2487977|-|II5_RS12770|hypothetical_protein|WP_000527414.1	98.0	201	4	0	1	201	1	201	6.5e-103	377.5
input|c6|2429144-2429750|+|ctg1_2441|	NZ_JYCL01000078|c9|63015-63620|-|LG47_RS24540|hypothetical_protein|WP_000527414.1	98.0	201	4	0	1	201	1	201	6.5e-103	377.5
input|c6|2429144-2429750|+|ctg1_2441|	NC_018500|c6|1526104-1526709|-|BTG_RS07500|hypothetical_protein|WP_000527413.1	97.5	201	5	0	1	201	1	201	1.5e-102	376.3
input|c6|2429144-2429750|+|ctg1_2441|	NZ_CP011155|c6|2352491-2353093|+|WR52_RS11910|hypothetical_protein|WP_063536372.1	98.0	200	4	0	1	200	1	200	1.5e-102	376.3
input|c6|2429144-2429750|+|ctg1_2441|	NZ_HG810017|c5|1119648-1120250|+|BTDB27_RS20985|hypothetical_protein|WP_030025647.1	98.5	200	3	0	1	200	1	200	1.5e-102	376.3
input|c6|2429144-2429750|+|ctg1_2441|	NZ_KB976537|c7|2822566-2823171|+|IGM_RS13995|hypothetical_protein|WP_000527413.1	97.5	201	5	0	1	201	1	201	1.5e-102	376.3
input|c6|2429144-2429750|+|ctg1_2441|	NZ_JH791833|c5|2214303-2214905|+|IKA_RS11290|hypothetical_protein|WP_000517267.1	97.5	200	5	0	1	200	1	200	3.2e-102	375.2
input|c6|2429144-2429750|+|ctg1_2441|	NZ_JH791865|c4|3165760-3166362|-|IK7_RS16285|hypothetical_protein|WP_000517261.1	98.0	200	4	0	1	200	1	200	3.2e-102	375.2
input|c6|2429144-2429750|+|ctg1_2441|	NZ_CP017060|c5|2307246-2307848|+|FORC47_RS12170|hypothetical_protein|WP_088115306.1	97.5	200	5	0	1	200	1	200	4.2e-102	374.8
input|c6|2429144-2429750|+|ctg1_2441|	NZ_CP024655|c8|3042680-3043282|-|CSW12_RS15595|hypothetical_protein|WP_071729953.1	97.5	200	5	0	1	200	1	200	4.2e-102	374.8
input|c6|2429144-2429750|+|ctg1_2441|	NZ_JH414709|c4|590718-591320|+|HMPREF1014_RS12125|hypothetical_protein|WP_000517262.1	98.5	200	3	0	1	200	1	200	4.2e-102	374.8
input|c6|2429144-2429750|+|ctg1_2441|	NZ_LZRC01000019|c2|34071-34673|+|A9490_RS05325|hypothetical_protein|WP_071729953.1	97.5	200	5	0	1	200	1	200	4.2e-102	374.8
input|c6|2429144-2429750|+|ctg1_2441|	NZ_MSFC01000020|c4|82661-83263|-|BUM91_RS16140|hypothetical_protein|WP_000517262.1	98.5	200	3	0	1	200	1	200	4.2e-102	374.8
input|c6|2429144-2429750|+|ctg1_2441|	NZ_CP012483|c6|3136891-3137493|-|ACN91_RS15940|hypothetical_protein|WP_053564489.1	97.5	200	5	0	1	200	1	200	5.5e-102	374.4
input|c6|2429144-2429750|+|ctg1_2441|	NZ_CP014486|c5|2349106-2349708|+|FORC21_RS12570|hypothetical_protein|WP_065382625.1	97.5	200	5	0	1	200	1	200	7.2e-102	374.0
input|c6|2429144-2429750|+|ctg1_2441|	NZ_MIFG01000026|c2|45080-45682|-|BHL06_RS14430|hypothetical_protein|WP_074554409.1	97.5	200	5	0	1	200	1	200	7.2e-102	374.0
input|c6|2429144-2429750|+|ctg1_2441|	NZ_CP012099|c5|2332156-2332758|+|AC241_RS12155|hypothetical_protein|WP_050843605.1	97.0	200	6	0	1	200	1	200	1.2e-101	373.2
input|c6|2429144-2429750|+|ctg1_2441|	NZ_CP014282|c5|2315633-2316235|+|AXW78_RS11810|hypothetical_protein|WP_000517278.1	97.5	200	5	0	1	200	1	200	1.2e-101	373.2
input|c6|2429144-2429750|+|ctg1_2441|	NZ_JH792025|c5|2230363-2230965|+|IIA_RS11425|hypothetical_protein|WP_000517278.1	97.5	200	5	0	1	200	1	200	1.2e-101	373.2
input|c6|2429144-2429750|+|ctg1_2441|	NZ_KB976237|c5|1624001-1624603|+|ICM_RS09090|hypothetical_protein|WP_016081618.1	97.0	200	6	0	1	200	1	200	1.2e-101	373.2
input|c6|2429144-2429750|+|ctg1_2441|	NZ_LABQ01000069|c8|42877-43479|-|TU67_RS27060|hypothetical_protein|WP_048565398.1	97.0	200	6	0	1	200	1	200	1.2e-101	373.2
input|c6|2429144-2429750|+|ctg1_2441|	NZ_LCYK01000075|c2|242464-243066|-|B4080_RS22190|hypothetical_protein|WP_000517278.1	97.5	200	5	0	1	200	1	200	1.2e-101	373.2
input|c6|2429144-2429750|+|ctg1_2441|	NZ_MIFK01000032|c5|38494-39096|-|BHL04_RS14870|hypothetical_protein|WP_000517278.1	97.5	200	5	0	1	200	1	200	1.2e-101	373.2
input|c6|2429144-2429750|+|ctg1_2441|	NC_018877|c5|2419918-2420520|+|BTB_RS12390|hypothetical_protein|WP_000517270.1	97.0	200	6	0	1	200	1	200	1.6e-101	372.9
input|c6|2429144-2429750|+|ctg1_2441|	NZ_ASPZ01000065|c9|451328-451930|-|C175_RS21660|hypothetical_protein|WP_000517259.1	97.5	200	5	0	1	200	1	200	1.6e-101	372.9
input|c6|2429144-2429750|+|ctg1_2441|	NZ_KB976829|c6|368894-369496|+|IKC_RS12670|hypothetical_protein|WP_000517259.1	97.5	200	5	0	1	200	1	200	1.6e-101	372.9
input|c6|2429144-2429750|+|ctg1_2441|	NZ_LZQZ01000028|c5|133679-134281|-|A9487_RS08340|hypothetical_protein|WP_000517259.1	97.5	200	5	0	1	200	1	200	1.6e-101	372.9
input|c6|2429144-2429750|+|ctg1_2441|	NZ_AP014864|c5|3303439-3304041|-|KNN_RS16885|hypothetical_protein|WP_000517271.1	97.0	200	6	0	1	200	1	200	2.1e-101	372.5
input|c6|2429144-2429750|+|ctg1_2441|	NZ_CP011145|c6|2721990-2722592|-|FORC13_RS14155|hypothetical_protein|WP_000517271.1	97.0	200	6	0	1	200	1	200	2.1e-101	372.5
input|c6|2429144-2429750|+|ctg1_2441|	NZ_CP012691|c6|2427222-2427824|+|FORC24_RS12260|hypothetical_protein|WP_000517271.1	97.0	200	6	0	1	200	1	200	2.1e-101	372.5
input|c6|2429144-2429750|+|ctg1_2441|	NZ_CP016315|c7|2390833-2391435|+|BA203_RS12380|hypothetical_protein|WP_048656314.1	97.0	200	6	0	1	200	1	200	2.1e-101	372.5
input|c6|2429144-2429750|+|ctg1_2441|	NZ_CP022445|c5|2364403-2365005|+|CGZ63_RS12685|hypothetical_protein|WP_000517271.1	97.0	200	6	0	1	200	1	200	2.1e-101	372.5
input|c6|2429144-2429750|+|ctg1_2441|	NZ_FOST01000001|c6|1558492-1559094|+|BM089_RS08150|hypothetical_protein|WP_090976591.1	97.0	200	6	0	1	200	1	200	2.1e-101	372.5
input|c6|2429144-2429750|+|ctg1_2441|	NZ_JH791854|c6|2462484-2463086|-|IK9_RS12410|hypothetical_protein|WP_000517279.1	97.0	200	6	0	1	200	1	200	2.1e-101	372.5
input|c6|2429144-2429750|+|ctg1_2441|	NZ_JH792080|c5|2405605-2406207|-|IIE_RS12605|hypothetical_protein|WP_000517271.1	97.0	200	6	0	1	200	1	200	2.1e-101	372.5
input|c6|2429144-2429750|+|ctg1_2441|	NZ_LABI01000037|c9|40795-41397|+|TU59_RS26435|hypothetical_protein|WP_000517271.1	97.0	200	6	0	1	200	1	200	2.1e-101	372.5
input|c6|2429144-2429750|+|ctg1_2441|	NZ_LDUP01000019|c2|85871-86473|-|VK96_RS12930|hypothetical_protein|WP_048656314.1	97.0	200	6	0	1	200	1	200	2.1e-101	372.5
input|c6|2429144-2429750|+|ctg1_2441|	NZ_LJJZ01000036|c4|39187-39789|+|B4081_RS10025|hypothetical_protein|WP_048656314.1	97.0	200	6	0	1	200	1	200	2.1e-101	372.5
input|c6|2429144-2429750|+|ctg1_2441|	NZ_LJKI01000009|c3|41001-41603|+|B4120_RS02650|hypothetical_protein|WP_000517271.1	97.0	200	6	0	1	200	1	200	2.1e-101	372.5
input|c6|2429144-2429750|+|ctg1_2441|	NZ_LZQY01000110|c8|21091-21693|+|A9485_RS26655|hypothetical_protein|WP_048656314.1	97.0	200	6	0	1	200	1	200	2.1e-101	372.5
input|c6|2429144-2429750|+|ctg1_2441|	NZ_MQTL01000028|c4|46784-47386|-|BHL07_RS15610|hypothetical_protein|WP_000517271.1	97.0	200	6	0	1	200	1	200	2.1e-101	372.5
input|c6|2429144-2429750|+|ctg1_2441|	NZ_MRWR01000175|c5|318412-319014|+|BTO25_RS11725|hypothetical_protein|WP_000517271.1	97.0	200	6	0	1	200	1	200	2.1e-101	372.5
input|c6|2429144-2429750|+|ctg1_2441|	NC_004722|c4|2383459-2384061|+|BC2441|hypothetical_protein|NP_832203.1	96.5	200	7	0	1	200	1	200	2.7e-101	372.1
input|c6|2429144-2429750|+|ctg1_2441|	NC_022873|c6|2646595-2647197|+|YBT1518_RS13530|hypothetical_protein|WP_023521942.1	97.0	200	6	0	1	200	1	200	2.7e-101	372.1
input|c6|2429144-2429750|+|ctg1_2441|	NZ_MSTN01000001|c4|236082-236684|-|BVF97_RS01040|hypothetical_protein|WP_023521942.1	97.0	200	6	0	1	200	1	200	2.7e-101	372.1
input|c6|2429144-2429750|+|ctg1_2441|	NZ_AYSM01000014|c3|41467-42069|+|V521_RS0110330|hypothetical_protein|WP_029442318.1	97.0	200	6	0	1	200	1	200	3.6e-101	371.7
input|c6|2429144-2429750|+|ctg1_2441|	NZ_JH791819|c5|2330382-2330984|+|IKG_RS11890|hypothetical_protein|WP_000517272.1	97.0	200	6	0	1	200	1	200	3.6e-101	371.7
input|c6|2429144-2429750|+|ctg1_2441|	NZ_AYMM01000100|c10|43314-43916|-|U865_RS0124455|hypothetical_protein|WP_000517268.1	97.0	200	6	0	1	200	1	200	4.7e-101	371.3
input|c6|2429144-2429750|+|ctg1_2441|	NZ_CP011151|c6|2450041-2450643|+|WR47_RS12240|hypothetical_protein|WP_063547290.1	96.5	200	7	0	1	200	1	200	4.7e-101	371.3
input|c6|2429144-2429750|+|ctg1_2441|	NZ_CP020383|c5|2320161-2320763|+|FORC60_RS12385|hypothetical_protein|WP_000517268.1	97.0	200	6	0	1	200	1	200	4.7e-101	371.3
input|c6|2429144-2429750|+|ctg1_2441|	NZ_JH792222|c4|1603325-1603927|+|ICE_RS08270|hypothetical_protein|WP_000517268.1	97.0	200	6	0	1	200	1	200	4.7e-101	371.3
input|c6|2429144-2429750|+|ctg1_2441|	NZ_JH804683|c7|3287240-3287842|-|IGE_RS16250|hypothetical_protein|WP_000517268.1	97.0	200	6	0	1	200	1	200	4.7e-101	371.3
input|c6|2429144-2429750|+|ctg1_2441|	NZ_CM000756|c6|2187718-2188320|-|BTHUR0011_RS11265|hypothetical_protein|WP_000517277.1	97.0	200	6	0	1	200	1	200	6.1e-101	370.9
input|c6|2429144-2429750|+|ctg1_2441|	NZ_CM000750|c6|2183896-2184498|+|BTHUR0005_RS11620|hypothetical_protein|WP_000517258.1	97.0	200	6	0	1	200	1	200	8.0e-101	370.5
input|c6|2429144-2429750|+|ctg1_2441|	NZ_KN849192|c5|98421-99023|-|C797_RS14960|hypothetical_protein|WP_000517258.1	97.0	200	6	0	1	200	1	200	8.0e-101	370.5
input|c6|2429144-2429750|+|ctg1_2441|	NZ_JXDH01000033|c10|12445-13047|+|SK30_RS07305|hypothetical_protein|WP_016512837.1	96.5	200	7	0	1	200	1	200	1.0e-100	370.2
input|c6|2429144-2429750|+|ctg1_2441|	NZ_KE332536|c7|2452568-2453170|-|ICA_RS12205|hypothetical_protein|WP_016512837.1	96.5	200	7	0	1	200	1	200	1.0e-100	370.2
input|c6|2429144-2429750|+|ctg1_2441|	NZ_LOMW01000056|c13|81877-82479|-|AT266_RS24725|hypothetical_protein|WP_016512837.1	96.5	200	7	0	1	200	1	200	1.0e-100	370.2
input|c6|2429144-2429750|+|ctg1_2441|	NZ_LYVD01000007|c9|11980-12582|+|A9L49_RS08745|hypothetical_protein|WP_016512837.1	96.5	200	7	0	1	200	1	200	1.0e-100	370.2
input|c6|2429144-2429750|+|ctg1_2441|	NC_011725|c5|2348090-2348692|+|BCB4264_RS12100|hypothetical_protein|WP_000517265.1	96.5	200	7	0	1	200	1	200	1.8e-100	369.4
input|c6|2429144-2429750|+|ctg1_2441|	NC_014171|c5|2334795-2335397|+|BMB171_RS12090|hypothetical_protein|WP_000517274.1	96.5	200	7	0	1	200	1	200	1.8e-100	369.4
input|c6|2429144-2429750|+|ctg1_2441|	NZ_CP009686|c5|2392468-2393070|+|FORC5_RS12325|hypothetical_protein|WP_000517265.1	96.5	200	7	0	1	200	1	200	1.8e-100	369.4
input|c6|2429144-2429750|+|ctg1_2441|	NZ_CP016360|c5|2393049-2393651|+|BA201_RS12840|hypothetical_protein|WP_000517274.1	96.5	200	7	0	1	200	1	200	1.8e-100	369.4
input|c6|2429144-2429750|+|ctg1_2441|	NZ_CP017234|c6|2356778-2357380|+|FORC48_RS12440|hypothetical_protein|WP_000517265.1	96.5	200	7	0	1	200	1	200	1.8e-100	369.4
input|c6|2429144-2429750|+|ctg1_2441|	NZ_CP026678|c11|5222376-5222978|-|C2I25_RS27495|hypothetical_protein|WP_106825069.1	96.5	200	7	0	1	200	1	200	1.8e-100	369.4
input|c6|2429144-2429750|+|ctg1_2441|	NZ_LABH01000046|c4|39996-40598|+|TU58_RS17535|hypothetical_protein|WP_000517265.1	96.5	200	7	0	1	200	1	200	1.8e-100	369.4
input|c6|2429144-2429750|+|ctg1_2441|	NZ_LZRB01000034|c8|548289-548891|-|A9488_RS12360|hypothetical_protein|WP_000517265.1	96.5	200	7	0	1	200	1	200	1.8e-100	369.4
input|c6|2429144-2429750|+|ctg1_2441|	NZ_FRBJ01000001|c7|665488-666090|+|BUA87_RS03440|hypothetical_protein|WP_071714841.1	96.5	200	7	0	1	200	1	200	2.3e-100	369.0
input|c6|2429144-2429750|+|ctg1_2441|	NZ_LZRA01000092|c12|39444-40046|+|A9489_RS27110|hypothetical_protein|WP_071714841.1	96.5	200	7	0	1	200	1	200	2.3e-100	369.0
input|c6|2429144-2429750|+|ctg1_2441|	NZ_CP017577|c4|1183701-1184303|+|BJG91_RS08435|hypothetical_protein|WP_065212728.1	96.5	200	7	0	1	200	1	200	3.0e-100	368.6
input|c6|2429144-2429750|+|ctg1_2441|	NZ_MTAT01000005|c7|442325-442927|-|BVG00_RS12570|hypothetical_protein|WP_065212728.1	96.5	200	7	0	1	200	1	200	3.0e-100	368.6
input|c6|2429144-2429750|+|ctg1_2441|	NZ_CP015350|c5|2482757-2483359|+|BT246_RS12895|hypothetical_protein|WP_065483627.1	96.0	200	8	0	1	200	1	200	4.0e-100	368.2
input|c6|2429144-2429750|+|ctg1_2441|	NZ_FQZW01000004|c7|439898-440500|+|BUE25_RS13975|hypothetical_protein|WP_073339611.1	96.0	200	8	0	1	200	1	200	5.2e-100	367.9
input|c6|2429144-2429750|+|ctg1_2441|	NZ_JURK01000044|c6|13983-14585|+|ADJ26_RS16345|hypothetical_protein|WP_049107770.1	96.0	200	8	0	1	200	1	200	5.2e-100	367.9
input|c6|2429144-2429750|+|ctg1_2441|	NZ_JH792120|c5|2321636-2322238|+|IGO_RS11350|hypothetical_protein|WP_000517300.1	94.0	200	12	0	1	200	1	200	1.2e-99	366.7
input|c6|2429144-2429750|+|ctg1_2441|	NZ_KB976660|c7|1597977-1598579|+|IIS_RS17930|hypothetical_protein|WP_000517300.1	94.0	200	12	0	1	200	1	200	1.2e-99	366.7
input|c6|2429144-2429750|+|ctg1_2441|	NZ_KB976254|c4|1354410-1355013|+|IKE_RS07085|hypothetical_protein|IKE_RS07085	96.8	188	6	0	1	188	1	188	1.6e-93	346.3
input|c6|2429144-2429750|+|ctg1_2441|	NZ_KB976173|c4|1785512-1786008|+|IIU_RS09570|hypothetical_protein|IIU_RS09570	99.3	134	1	0	1	134	1	134	2.2e-66	256.1
input|c6|2429144-2429750|+|ctg1_2441|	NZ_MTAU01000019|c3|22377-23012|-|BVG01_RS22850|hypothetical_protein|WP_078985986.1	44.8	210	103	3	1	198	1	209	4.3e-38	162.2
input|c6|2429144-2429750|+|ctg1_2441|	NC_011655|c8|266120-266755|+|BCAH187_RS28915|hypothetical_protein|WP_000722768.1	45.2	210	102	4	1	198	1	209	1.3e-37	160.6
input|c6|2429144-2429750|+|ctg1_2441|	NZ_LRRO01000911|c5|34369-35004|-|ACS92_RS13030|hypothetical_protein|WP_000722768.1	45.2	210	102	4	1	198	1	209	1.3e-37	160.6
input|c6|2429890-2430142|-|ctg1_2442|	NC_011772|c6|2294965-2295216|-|BCG9842_RS11580|DNA-binding_response_regulator|WP_000821942.1	100.0	83	0	0	1	83	1	83	1.9e-40	168.7
input|c6|2429890-2430142|-|ctg1_2442|	NC_018500|c6|1525712-1525963|+|BTG_RS07495|DNA-binding_response_regulator|WP_000821942.1	100.0	83	0	0	1	83	1	83	1.9e-40	168.7
input|c6|2429890-2430142|-|ctg1_2442|	NC_018508|c5|1856395-1856646|-|BTF1_RS09445|DNA-binding_response_regulator|WP_000821942.1	100.0	83	0	0	1	83	1	83	1.9e-40	168.7
input|c6|2429890-2430142|-|ctg1_2442|	NZ_CP010577|c6|2429891-2430142|-|SD98_RS12765|DNA-binding_response_regulator|WP_000821942.1	100.0	83	0	0	1	83	1	83	1.9e-40	168.7
input|c6|2429890-2430142|-|ctg1_2442|	NZ_CP014847|c6|2513963-2514214|-|A3L20_RS12915|DNA-binding_response_regulator|WP_000821942.1	100.0	83	0	0	1	83	1	83	1.9e-40	168.7
input|c6|2429890-2430142|-|ctg1_2442|	NZ_CP020002|c6|2572595-2572846|-|B4918_RS13605|DNA-binding_response_regulator|WP_000821942.1	100.0	83	0	0	1	83	1	83	1.9e-40	168.7
input|c6|2429890-2430142|-|ctg1_2442|	NZ_FNYB01000003|c8|75593-75844|+|BMZ34_RS07670|DNA-binding_response_regulator|WP_000821942.1	100.0	83	0	0	1	83	1	83	1.9e-40	168.7
input|c6|2429890-2430142|-|ctg1_2442|	NZ_JH792104|c6|2486980-2487231|+|II5_RS12765|DNA-binding_response_regulator|WP_000821942.1	100.0	83	0	0	1	83	1	83	1.9e-40	168.7
input|c6|2429890-2430142|-|ctg1_2442|	NZ_JH792279|c6|2462264-2462515|+|IC1_RS12455|DNA-binding_response_regulator|WP_000821942.1	100.0	83	0	0	1	83	1	83	1.9e-40	168.7
input|c6|2429890-2430142|-|ctg1_2442|	NZ_JYCL01000078|c9|62623-62874|+|LG47_RS24535|DNA-binding_response_regulator|WP_000821942.1	100.0	83	0	0	1	83	1	83	1.9e-40	168.7
input|c6|2429890-2430142|-|ctg1_2442|	NZ_KB976107|c6|2495213-2495464|+|IAW_RS12600|DNA-binding_response_regulator|WP_000821942.1	100.0	83	0	0	1	83	1	83	1.9e-40	168.7
input|c6|2429890-2430142|-|ctg1_2442|	NZ_KB976537|c7|2823312-2823563|-|IGM_RS14000|DNA-binding_response_regulator|WP_000821942.1	100.0	83	0	0	1	83	1	83	1.9e-40	168.7
input|c6|2429890-2430142|-|ctg1_2442|	NZ_CP015176|c6|2382994-2383245|-|Bt4C1_RS12330|DNA-binding_response_regulator|WP_063675370.1	98.8	83	1	0	1	83	1	83	2.5e-40	168.3
input|c6|2429890-2430142|-|ctg1_2442|	NZ_CM000758|c5|2356624-2356875|-|BTHUR0013_RS11810|DNA-binding_response_regulator|WP_000827562.1	98.8	83	1	0	1	83	1	83	4.2e-40	167.5
input|c6|2429890-2430142|-|ctg1_2442|	NC_004722|c4|2384305-2384556|-|BC2442|LuxR_family_transcriptional_regulator|NP_832204.1	96.4	83	3	0	1	83	1	83	2.8e-39	164.9
input|c6|2429890-2430142|-|ctg1_2442|	NC_014171|c5|2335641-2335892|-|BMB171_RS12095|DNA-binding_response_regulator|WP_000827560.1	96.4	83	3	0	1	83	1	83	2.8e-39	164.9
input|c6|2429890-2430142|-|ctg1_2442|	NZ_CM000722|c5|2266655-2266906|+|BCERE0011_RS11535|DNA-binding_response_regulator|WP_000827560.1	96.4	83	3	0	1	83	1	83	2.8e-39	164.9
input|c6|2429890-2430142|-|ctg1_2442|	NZ_CM000750|c6|2184742-2184993|-|BTHUR0005_RS11625|DNA-binding_response_regulator|WP_000827560.1	96.4	83	3	0	1	83	1	83	2.8e-39	164.9
input|c6|2429890-2430142|-|ctg1_2442|	NZ_CM000756|c6|2187225-2187476|+|BTHUR0011_RS11260|DNA-binding_response_regulator|WP_000827560.1	96.4	83	3	0	1	83	1	83	2.8e-39	164.9
input|c6|2429890-2430142|-|ctg1_2442|	NZ_CP011145|c6|2721495-2721746|+|FORC13_RS14150|DNA-binding_response_regulator|WP_000827560.1	96.4	83	3	0	1	83	1	83	2.8e-39	164.9
input|c6|2429890-2430142|-|ctg1_2442|	NZ_CP011155|c6|2353283-2353534|-|WR52_RS11915|DNA-binding_response_regulator|WP_000827560.1	96.4	83	3	0	1	83	1	83	2.8e-39	164.9
input|c6|2429890-2430142|-|ctg1_2442|	NZ_CP011349|c1|182812-183063|+|XI92_RS00710|DNA-binding_response_regulator|WP_000827560.1	96.4	83	3	0	1	83	1	83	2.8e-39	164.9
input|c6|2429890-2430142|-|ctg1_2442|	NZ_CP012691|c6|2428068-2428319|-|FORC24_RS12265|DNA-binding_response_regulator|WP_000827560.1	96.4	83	3	0	1	83	1	83	2.8e-39	164.9
input|c6|2429890-2430142|-|ctg1_2442|	NZ_CP014282|c5|2316477-2316728|-|AXW78_RS11815|DNA-binding_response_regulator|WP_000827560.1	96.4	83	3	0	1	83	1	83	2.8e-39	164.9
input|c6|2429890-2430142|-|ctg1_2442|	NZ_CP014486|c5|2349951-2350202|-|FORC21_RS12575|DNA-binding_response_regulator|WP_000827560.1	96.4	83	3	0	1	83	1	83	2.8e-39	164.9
input|c6|2429890-2430142|-|ctg1_2442|	NZ_CP015727|c4|1644450-1644701|-|DA68_RS08440|DNA-binding_response_regulator|WP_000827560.1	96.4	83	3	0	1	83	1	83	2.8e-39	164.9
input|c6|2429890-2430142|-|ctg1_2442|	NZ_CP016360|c5|2393895-2394146|-|BA201_RS12845|DNA-binding_response_regulator|WP_000827560.1	96.4	83	3	0	1	83	1	83	2.8e-39	164.9
input|c6|2429890-2430142|-|ctg1_2442|	NZ_CP016588|c6|3345913-3346164|+|BCM43_RS16930|DNA-binding_response_regulator|WP_000827560.1	96.4	83	3	0	1	83	1	83	2.8e-39	164.9
input|c6|2429890-2430142|-|ctg1_2442|	NZ_CP019230|c4|1837829-1838080|-|BVH75_RS09920|DNA-binding_response_regulator|WP_000827560.1	96.4	83	3	0	1	83	1	83	2.8e-39	164.9
input|c6|2429890-2430142|-|ctg1_2442|	NZ_CP022445|c5|2365249-2365500|-|CGZ63_RS12690|DNA-binding_response_regulator|WP_000827560.1	96.4	83	3	0	1	83	1	83	2.8e-39	164.9
input|c6|2429890-2430142|-|ctg1_2442|	NZ_FQZW01000004|c7|440744-440995|-|BUE25_RS13980|DNA-binding_response_regulator|WP_000827560.1	96.4	83	3	0	1	83	1	83	2.8e-39	164.9
input|c6|2429890-2430142|-|ctg1_2442|	NZ_JH414709|c4|591562-591813|-|HMPREF1014_RS12130|DNA-binding_response_regulator|WP_000827560.1	96.4	83	3	0	1	83	1	83	2.8e-39	164.9
input|c6|2429890-2430142|-|ctg1_2442|	NZ_JH791854|c6|2461989-2462240|+|IK9_RS12405|DNA-binding_response_regulator|WP_000827560.1	96.4	83	3	0	1	83	1	83	2.8e-39	164.9
input|c6|2429890-2430142|-|ctg1_2442|	NZ_JH791865|c4|3165265-3165516|+|IK7_RS16280|DNA-binding_response_regulator|WP_000827560.1	96.4	83	3	0	1	83	1	83	2.8e-39	164.9
input|c6|2429890-2430142|-|ctg1_2442|	NZ_JH791951|c5|2106188-2106439|-|IE9_RS10920|DNA-binding_response_regulator|WP_000827560.1	96.4	83	3	0	1	83	1	83	2.8e-39	164.9
input|c6|2429890-2430142|-|ctg1_2442|	NZ_JH792025|c5|2231207-2231458|-|IIA_RS11430|DNA-binding_response_regulator|WP_000827560.1	96.4	83	3	0	1	83	1	83	2.8e-39	164.9
input|c6|2429890-2430142|-|ctg1_2442|	NZ_JH792080|c5|2405110-2405361|+|IIE_RS12600|DNA-binding_response_regulator|WP_000827560.1	96.4	83	3	0	1	83	1	83	2.8e-39	164.9
input|c6|2429890-2430142|-|ctg1_2442|	NZ_JYCM01000133|c10|30959-31210|+|LG48_RS29450|DNA-binding_response_regulator|WP_000827560.1	96.4	83	3	0	1	83	1	83	2.8e-39	164.9
input|c6|2429890-2430142|-|ctg1_2442|	NZ_JYPI01000034|c5|182812-183063|+|TU54_RS14995|DNA-binding_response_regulator|WP_000827560.1	96.4	83	3	0	1	83	1	83	2.8e-39	164.9
input|c6|2429890-2430142|-|ctg1_2442|	NZ_KB976173|c4|1786979-1787230|-|IIU_RS09575|DNA-binding_response_regulator|WP_000827560.1	96.4	83	3	0	1	83	1	83	2.8e-39	164.9
input|c6|2429890-2430142|-|ctg1_2442|	NZ_KB976254|c4|1355257-1355508|-|IKE_RS07090|DNA-binding_response_regulator|WP_000827560.1	96.4	83	3	0	1	83	1	83	2.8e-39	164.9
input|c6|2429890-2430142|-|ctg1_2442|	NZ_KB976806|c5|25217-25468|-|IIY_RS12360|DNA-binding_response_regulator|WP_000827560.1	96.4	83	3	0	1	83	1	83	2.8e-39	164.9
input|c6|2429890-2430142|-|ctg1_2442|	NZ_KN050654|c7|3756081-3756332|+|DJ50_RS18685|DNA-binding_response_regulator|WP_000827560.1	96.4	83	3	0	1	83	1	83	2.8e-39	164.9
input|c6|2429890-2430142|-|ctg1_2442|	NZ_KN849192|c5|97926-98177|+|C797_RS14955|DNA-binding_response_regulator|WP_000827560.1	96.4	83	3	0	1	83	1	83	2.8e-39	164.9
input|c6|2429890-2430142|-|ctg1_2442|	NZ_LCYK01000075|c2|241970-242221|+|B4080_RS22185|DNA-binding_response_regulator|WP_000827560.1	96.4	83	3	0	1	83	1	83	2.8e-39	164.9
input|c6|2429890-2430142|-|ctg1_2442|	NZ_LJKC01000029|c11|39727-39978|-|B4084_RS15955|DNA-binding_response_regulator|WP_000827560.1	96.4	83	3	0	1	83	1	83	2.8e-39	164.9
input|c6|2429890-2430142|-|ctg1_2442|	NZ_LJKI01000009|c3|41847-42098|-|B4120_RS02655|DNA-binding_response_regulator|WP_000827560.1	96.4	83	3	0	1	83	1	83	2.8e-39	164.9
input|c6|2429890-2430142|-|ctg1_2442|	NZ_LXLG01000017|c5|1295741-1295992|-|BTGOE2_RS13010|DNA-binding_response_regulator|WP_000827560.1	96.4	83	3	0	1	83	1	83	2.8e-39	164.9
input|c6|2429890-2430142|-|ctg1_2442|	NZ_LZRI01000012|c5|667162-667413|-|A9987_RS13775|DNA-binding_response_regulator|WP_000827560.1	96.4	83	3	0	1	83	1	83	2.8e-39	164.9
input|c6|2429890-2430142|-|ctg1_2442|	NZ_MIFK01000032|c5|38001-38252|+|BHL04_RS14865|DNA-binding_response_regulator|WP_000827560.1	96.4	83	3	0	1	83	1	83	2.8e-39	164.9
input|c6|2429890-2430142|-|ctg1_2442|	NZ_MJBF01000031|c9|49241-49492|-|BHV55_RS25055|DNA-binding_response_regulator|WP_000827560.1	96.4	83	3	0	1	83	1	83	2.8e-39	164.9
input|c6|2429890-2430142|-|ctg1_2442|	NZ_MQTH01000040|c9|124131-124382|+|BHL21_RS25315|DNA-binding_response_regulator|WP_000827560.1	96.4	83	3	0	1	83	1	83	2.8e-39	164.9
input|c6|2429890-2430142|-|ctg1_2442|	NZ_MQTL01000028|c4|46289-46540|+|BHL07_RS15605|DNA-binding_response_regulator|WP_000827560.1	96.4	83	3	0	1	83	1	83	2.8e-39	164.9
input|c6|2429890-2430142|-|ctg1_2442|	NZ_MSFC01000020|c4|82168-82419|+|BUM91_RS16135|DNA-binding_response_regulator|WP_000827560.1	96.4	83	3	0	1	83	1	83	2.8e-39	164.9
input|c6|2429890-2430142|-|ctg1_2442|	NZ_ABDA02000007|c6|103027-103278|+|BCAH1134_RS20480|DNA-binding_response_regulator|WP_000827563.1	95.2	83	4	0	1	83	1	83	8.0e-39	163.3
input|c6|2429890-2430142|-|ctg1_2442|	NZ_JH791833|c5|2215148-2215399|-|IKA_RS11295|DNA-binding_response_regulator|WP_000827558.1	95.2	83	4	0	1	83	1	83	8.0e-39	163.3
input|c6|2429890-2430142|-|ctg1_2442|	NZ_CM000734|c4|2153248-2153499|-|BCERE0023_RS11085|DNA-binding_response_regulator|WP_000827559.1	95.2	83	4	0	1	83	1	83	1.0e-38	162.9
input|c6|2429890-2430142|-|ctg1_2442|	NZ_CP007512|c5|2173399-2173650|-|CY96_RS11090|DNA-binding_response_regulator|WP_000827561.1	95.2	83	4	0	1	83	1	83	1.4e-38	162.5
input|c6|2429890-2430142|-|ctg1_2442|	NZ_CP010106|c5|2388236-2388487|-|NF53_RS12475|DNA-binding_response_regulator|WP_000827561.1	95.2	83	4	0	1	83	1	83	1.4e-38	162.5
input|c6|2429890-2430142|-|ctg1_2442|	NZ_CP022345|c5|2529895-2530146|+|CCX84_RS13460|DNA-binding_response_regulator|WP_000827561.1	95.2	83	4	0	1	83	1	83	1.4e-38	162.5
input|c6|2429890-2430142|-|ctg1_2442|	NZ_JH791942|c5|2261458-2261709|-|IE7_RS11550|DNA-binding_response_regulator|WP_000827561.1	95.2	83	4	0	1	83	1	83	1.4e-38	162.5
input|c6|2429890-2430142|-|ctg1_2442|	NZ_LPUS01000001|c5|2348193-2348444|+|AU379_RS11715|DNA-binding_response_regulator|WP_000827561.1	95.2	83	4	0	1	83	1	83	1.4e-38	162.5
input|c6|2429890-2430142|-|ctg1_2442|	NZ_MCAX01000001|c5|2136887-2137138|+|BC344_RS10620|DNA-binding_response_regulator|WP_000827561.1	95.2	83	4	0	1	83	1	83	1.4e-38	162.5
input|c6|2429890-2430142|-|ctg1_2442|	NZ_HG810017|c5|1120437-1120688|-|BTDB27_RS20990|DNA-binding_response_regulator|WP_030025648.1	94.0	83	5	0	1	83	1	83	2.3e-38	161.8
input|c6|2429890-2430142|-|ctg1_2442|	NZ_AP014864|c5|3301196-3301447|+|KNN_RS16875|DNA-binding_response_regulator|WP_048538843.1	91.6	83	7	0	1	83	1	83	3.7e-36	154.5
input|c6|2429890-2430142|-|ctg1_2442|	NZ_LABI01000037|c9|43389-43640|-|TU59_RS26445|DNA-binding_response_regulator|WP_048538843.1	91.6	83	7	0	1	83	1	83	3.7e-36	154.5
input|c6|2429890-2430142|-|ctg1_2442|	NZ_MIFG01000026|c2|42838-43089|+|BHL06_RS14415|DNA-binding_response_regulator|WP_048538843.1	91.6	83	7	0	1	83	1	83	3.7e-36	154.5
input|c6|2429890-2430142|-|ctg1_2442|	NZ_MRWR01000175|c5|321006-321257|-|BTO25_RS11740|DNA-binding_response_regulator|WP_048538843.1	91.6	83	7	0	1	83	1	83	3.7e-36	154.5
input|c6|2429890-2430142|-|ctg1_2442|	NZ_CP017577|c4|1186295-1186546|-|BJG91_RS08450|DNA-binding_response_regulator|WP_065212727.1	91.6	83	7	0	1	83	1	83	4.9e-36	154.1
input|c6|2429890-2430142|-|ctg1_2442|	NZ_MTAT01000005|c7|440082-440333|+|BVG00_RS12555|DNA-binding_response_regulator|WP_065212727.1	91.6	83	7	0	1	83	1	83	4.9e-36	154.1
input|c6|2429890-2430142|-|ctg1_2442|	NZ_FRBJ01000001|c7|668017-668268|-|BUA87_RS03455|DNA-binding_response_regulator|WP_044306588.1	90.4	83	8	0	1	83	1	83	1.4e-35	152.5
input|c6|2429890-2430142|-|ctg1_2442|	NZ_JXDH01000033|c10|14982-15233|-|SK30_RS07315|DNA-binding_response_regulator|WP_044306588.1	90.4	83	8	0	1	83	1	83	1.4e-35	152.5
input|c6|2429890-2430142|-|ctg1_2442|	NZ_LYVD01000007|c9|14524-14775|-|A9L49_RS08755|DNA-binding_response_regulator|WP_044306588.1	90.4	83	8	0	1	83	1	83	1.4e-35	152.5
input|c6|2429890-2430142|-|ctg1_2442|	NZ_LZRA01000092|c12|41996-42247|-|A9489_RS27125|DNA-binding_response_regulator|WP_044306588.1	90.4	83	8	0	1	83	1	83	1.4e-35	152.5
input|c6|2429890-2430142|-|ctg1_2442|	NC_011725|c5|2350531-2350782|-|BCB4264_RS12110|DNA-binding_response_regulator|WP_000827555.1	89.2	83	9	0	1	83	1	83	3.1e-35	151.4
input|c6|2429890-2430142|-|ctg1_2442|	NC_018877|c5|2422523-2422774|-|BTB_RS12400|DNA-binding_response_regulator|WP_000827555.1	89.2	83	9	0	1	83	1	83	3.1e-35	151.4
input|c6|2429890-2430142|-|ctg1_2442|	NC_022873|c6|2649204-2649455|-|YBT1518_RS13540|DNA-binding_response_regulator|WP_000827555.1	89.2	83	9	0	1	83	1	83	3.1e-35	151.4
input|c6|2429890-2430142|-|ctg1_2442|	NZ_ASPZ01000065|c9|449085-449336|+|C175_RS21650|DNA-binding_response_regulator|WP_000827555.1	89.2	83	9	0	1	83	1	83	3.1e-35	151.4
input|c6|2429890-2430142|-|ctg1_2442|	NZ_AYMM01000100|c10|41133-41384|+|U865_RS0124445|DNA-binding_response_regulator|WP_000827555.1	89.2	83	9	0	1	83	1	83	3.1e-35	151.4
input|c6|2429890-2430142|-|ctg1_2442|	NZ_CP009686|c5|2395000-2395251|-|FORC5_RS12335|DNA-binding_response_regulator|WP_000827555.1	89.2	83	9	0	1	83	1	83	3.1e-35	151.4
input|c6|2429890-2430142|-|ctg1_2442|	NZ_CP011151|c6|2452603-2452854|-|WR47_RS12250|DNA-binding_response_regulator|WP_000827555.1	89.2	83	9	0	1	83	1	83	3.1e-35	151.4
input|c6|2429890-2430142|-|ctg1_2442|	NZ_CP012099|c5|2334701-2334952|-|AC241_RS12170|DNA-binding_response_regulator|WP_000827555.1	89.2	83	9	0	1	83	1	83	3.1e-35	151.4
input|c6|2429890-2430142|-|ctg1_2442|	NZ_CP012483|c6|3134680-3134931|+|ACN91_RS15930|DNA-binding_response_regulator|WP_000827555.1	89.2	83	9	0	1	83	1	83	3.1e-35	151.4
input|c6|2429890-2430142|-|ctg1_2442|	NZ_CP015350|c5|2485323-2485574|-|BT246_RS12905|DNA-binding_response_regulator|WP_000827555.1	89.2	83	9	0	1	83	1	83	3.1e-35	151.4
input|c6|2429890-2430142|-|ctg1_2442|	NZ_CP017060|c5|2309808-2310059|-|FORC47_RS12185|DNA-binding_response_regulator|WP_000827555.1	89.2	83	9	0	1	83	1	83	3.1e-35	151.4
input|c6|2429890-2430142|-|ctg1_2442|	NZ_CP017234|c6|2359310-2359561|-|FORC48_RS12450|DNA-binding_response_regulator|WP_000827555.1	89.2	83	9	0	1	83	1	83	3.1e-35	151.4
input|c6|2429890-2430142|-|ctg1_2442|	NZ_CP024655|c8|3040482-3040733|+|CSW12_RS15585|DNA-binding_response_regulator|WP_000827555.1	89.2	83	9	0	1	83	1	83	3.1e-35	151.4
input|c6|2429890-2430142|-|ctg1_2442|	NZ_CP026678|c11|5220177-5220428|+|C2I25_RS27480|DNA-binding_response_regulator|WP_000827555.1	89.2	83	9	0	1	83	1	83	3.1e-35	151.4
input|c6|2429890-2430142|-|ctg1_2442|	NZ_FOST01000001|c6|1561050-1561301|-|BM089_RS08160|DNA-binding_response_regulator|WP_000827555.1	89.2	83	9	0	1	83	1	83	3.1e-35	151.4
input|c6|2429890-2430142|-|ctg1_2442|	NZ_JH791819|c5|2332976-2333227|-|IKG_RS11900|DNA-binding_response_regulator|WP_000827555.1	89.2	83	9	0	1	83	1	83	3.1e-35	151.4
input|c6|2429890-2430142|-|ctg1_2442|	NZ_JH792222|c4|1605857-1606108|-|ICE_RS08280|DNA-binding_response_regulator|WP_000827555.1	89.2	83	9	0	1	83	1	83	3.1e-35	151.4
input|c6|2429890-2430142|-|ctg1_2442|	NZ_JH804683|c7|3285059-3285310|+|IGE_RS16240|DNA-binding_response_regulator|WP_000827555.1	89.2	83	9	0	1	83	1	83	3.1e-35	151.4
input|c6|2429890-2430142|-|ctg1_2442|	NZ_KB976237|c5|1626547-1626798|-|ICM_RS09105|DNA-binding_response_regulator|WP_000827555.1	89.2	83	9	0	1	83	1	83	3.1e-35	151.4
input|c6|2429890-2430142|-|ctg1_2442|	NZ_KB976829|c6|371333-371584|-|IKC_RS12680|DNA-binding_response_regulator|WP_000827555.1	89.2	83	9	0	1	83	1	83	3.1e-35	151.4
input|c6|2429890-2430142|-|ctg1_2442|	NZ_KE332536|c7|2450387-2450638|+|ICA_RS12195|DNA-binding_response_regulator|WP_000827555.1	89.2	83	9	0	1	83	1	83	3.1e-35	151.4
input|c6|2429890-2430142|-|ctg1_2442|	NZ_LABH01000046|c4|42528-42779|-|TU58_RS17545|DNA-binding_response_regulator|WP_000827555.1	89.2	83	9	0	1	83	1	83	3.1e-35	151.4
input|c6|2429890-2430142|-|ctg1_2442|	NZ_LABQ01000069|c8|40683-40934|+|TU67_RS27045|DNA-binding_response_regulator|WP_000827555.1	89.2	83	9	0	1	83	1	83	3.1e-35	151.4
input|c6|2429890-2430142|-|ctg1_2442|	NZ_LOMW01000056|c13|79696-79947|+|AT266_RS24715|DNA-binding_response_regulator|WP_000827555.1	89.2	83	9	0	1	83	1	83	3.1e-35	151.4
input|c6|2429890-2430142|-|ctg1_2442|	NZ_LZQZ01000028|c5|131436-131687|+|A9487_RS08325|DNA-binding_response_regulator|WP_000827555.1	89.2	83	9	0	1	83	1	83	3.1e-35	151.4
input|c6|2429890-2430142|-|ctg1_2442|	NZ_LZRB01000034|c8|546108-546359|+|A9488_RS12345|DNA-binding_response_regulator|WP_000827555.1	89.2	83	9	0	1	83	1	83	3.1e-35	151.4
input|c6|2429890-2430142|-|ctg1_2442|	NZ_LZRC01000019|c2|36633-36884|-|A9490_RS05340|DNA-binding_response_regulator|WP_000827555.1	89.2	83	9	0	1	83	1	83	3.1e-35	151.4
input|c6|2429890-2430142|-|ctg1_2442|	NZ_MQTG01000033|c7|58766-59017|-|BHL31_RS21910|DNA-binding_response_regulator|WP_000827555.1	89.2	83	9	0	1	83	1	83	3.1e-35	151.4
input|c6|2429890-2430142|-|ctg1_2442|	NZ_MSTN01000001|c4|233867-234118|+|BVF97_RS01025|DNA-binding_response_regulator|WP_000827555.1	89.2	83	9	0	1	83	1	83	3.1e-35	151.4
input|c6|2429890-2430142|-|ctg1_2442|	NZ_AYSM01000014|c3|44021-44272|-|V521_RS0110345|DNA-binding_response_regulator|WP_029442321.1	88.0	83	10	0	1	83	1	83	9.2e-35	149.8
input|c6|2429890-2430142|-|ctg1_2442|	NZ_CP016315|c7|2393341-2393592|-|BA203_RS12390|DNA-binding_response_regulator|WP_029442321.1	88.0	83	10	0	1	83	1	83	9.2e-35	149.8
input|c6|2429890-2430142|-|ctg1_2442|	NZ_LDUP01000019|c2|83679-83930|+|VK96_RS12920|DNA-binding_response_regulator|WP_029442321.1	88.0	83	10	0	1	83	1	83	9.2e-35	149.8
input|c6|2429890-2430142|-|ctg1_2442|	NZ_LJJZ01000036|c4|41695-41946|-|B4081_RS10035|DNA-binding_response_regulator|WP_029442321.1	88.0	83	10	0	1	83	1	83	9.2e-35	149.8
input|c6|2429890-2430142|-|ctg1_2442|	NZ_LZQY01000110|c8|23599-23850|-|A9485_RS26665|DNA-binding_response_regulator|WP_029442321.1	88.0	83	10	0	1	83	1	83	9.2e-35	149.8
input|c6|2429890-2430142|-|ctg1_2442|	NZ_JH792120|c5|2324338-2324589|-|IGO_RS11360|DNA-binding_response_regulator|WP_000827556.1	83.1	83	14	0	1	83	1	83	1.1e-32	142.9
input|c6|2429890-2430142|-|ctg1_2442|	NZ_KB976660|c7|1600702-1600953|-|IIS_RS17940|DNA-binding_response_regulator|WP_000827556.1	83.1	83	14	0	1	83	1	83	1.1e-32	142.9
input|c6|2429890-2430142|-|ctg1_2442|	NZ_JURK01000044|c6|14825-15077|-|ADJ26_RS16350|LuxR_family_transcriptional_regulator|ADJ26_RS16350	91.3	46	4	0	1	46	1	46	2.8e-15	85.1
input|c6|2429890-2430142|-|ctg1_2442|	NZ_BBWZ01000001|c1|170262-170513|+|MBEAL2_RS00810|DNA-binding_response_regulator|WP_047150426.1	54.5	66	30	0	1	66	1	66	8.9e-14	80.1
input|c6|2429890-2430142|-|ctg1_2442|	NC_014098|c2|2916103-2916339|-|BTUS_RS14235|DNA-binding_response_regulator|WP_041306218.1	52.4	63	30	0	3	65	8	70	4.4e-13	77.8
input|c6|2429890-2430142|-|ctg1_2442|	NZ_CP019699|c5|2699356-2699610|+|B0W44_RS13025|DNA-binding_response_regulator|WP_077720410.1	54.8	62	28	0	5	66	11	72	9.9e-13	76.6
input|c6|2429890-2430142|-|ctg1_2442|	NZ_LMRL01000038|c8|7095-7337|+|ASG61_RS20255|LuxR_family_transcriptional_regulator|WP_055991778.1	46.2	65	35	0	1	65	1	65	5.4e-11	70.9
input|c6|2429890-2430142|-|ctg1_2442|	NZ_CP016020|c4|3720467-3720703|-|A9C19_RS17945|LuxR_family_transcriptional_regulator|WP_072581204.1	47.7	65	34	0	1	65	1	65	1.9e-08	62.4
input|c6|2429890-2430142|-|ctg1_2442|	NZ_CP010089|c5|2557323-2557575|-|BT4G5_RS13355|LuxR_family_transcriptional_regulator|BT4G5_RS13355	77.1	35	8	0	1	35	1	35	6.8e-06	53.9
input|c6|2429890-2430142|-|ctg1_2442|	NZ_JOCQ01000005|c4|97020-97682|+|IH45_RS0104235|DNA-binding_response_regulator|WP_030661496.1	40.0	60	36	0	4	63	159	218	8.9e-06	53.5
input|c6|2430519-2431398|+|ctg1_2443|	NC_018500|c6|1524456-1525334|-|BTG_RS07490|XRE_family_transcriptional_regulator|WP_000397974.1	100.0	292	0	0	1	292	1	292	2.1e-158	562.4
input|c6|2430519-2431398|+|ctg1_2443|	NZ_CP010577|c6|2430520-2431398|+|SD98_RS12770|XRE_family_transcriptional_regulator|WP_000397974.1	100.0	292	0	0	1	292	1	292	2.1e-158	562.4
input|c6|2430519-2431398|+|ctg1_2443|	NZ_CP014847|c6|2514592-2515470|+|A3L20_RS12920|XRE_family_transcriptional_regulator|WP_000397974.1	100.0	292	0	0	1	292	1	292	2.1e-158	562.4
input|c6|2430519-2431398|+|ctg1_2443|	NZ_JH792104|c6|2485724-2486602|-|II5_RS12760|XRE_family_transcriptional_regulator|WP_000397974.1	100.0	292	0	0	1	292	1	292	2.1e-158	562.4
input|c6|2430519-2431398|+|ctg1_2443|	NZ_JH792279|c6|2461008-2461886|-|IC1_RS12450|XRE_family_transcriptional_regulator|WP_000397974.1	100.0	292	0	0	1	292	1	292	2.1e-158	562.4
input|c6|2430519-2431398|+|ctg1_2443|	NZ_KB976107|c6|2493957-2494835|-|IAW_RS12595|XRE_family_transcriptional_regulator|WP_000397974.1	100.0	292	0	0	1	292	1	292	2.1e-158	562.4
input|c6|2430519-2431398|+|ctg1_2443|	NC_011772|c6|2295594-2296472|+|BCG9842_RS11585|transcriptional_regulator|WP_000397978.1	99.7	292	1	0	1	292	1	292	6.1e-158	560.8
input|c6|2430519-2431398|+|ctg1_2443|	NZ_CP020002|c6|2573224-2574102|+|B4918_RS13610|transcriptional_regulator|WP_000397978.1	99.7	292	1	0	1	292	1	292	6.1e-158	560.8
input|c6|2430519-2431398|+|ctg1_2443|	NZ_FNYB01000003|c8|74337-75215|-|BMZ34_RS07665|transcriptional_regulator|WP_000397978.1	99.7	292	1	0	1	292	1	292	6.1e-158	560.8
input|c6|2430519-2431398|+|ctg1_2443|	NZ_JYCL01000078|c9|61367-62245|-|LG47_RS24530|transcriptional_regulator|WP_000397978.1	99.7	292	1	0	1	292	1	292	6.1e-158	560.8
input|c6|2430519-2431398|+|ctg1_2443|	NZ_KB976537|c7|2823941-2824819|+|IGM_RS14005|transcriptional_regulator|WP_000397978.1	99.7	292	1	0	1	292	1	292	6.1e-158	560.8
input|c6|2430519-2431398|+|ctg1_2443|	NZ_AYMM01000100|c10|40072-40950|-|U865_RS0124440|transcriptional_regulator|WP_000397972.1	99.3	292	2	0	1	292	1	292	1.0e-157	560.1
input|c6|2430519-2431398|+|ctg1_2443|	NZ_CP011151|c6|2453231-2454109|+|WR47_RS12255|transcriptional_regulator|WP_000397972.1	99.3	292	2	0	1	292	1	292	1.0e-157	560.1
input|c6|2430519-2431398|+|ctg1_2443|	NZ_CP017060|c5|2310436-2311314|+|FORC47_RS12190|transcriptional_regulator|WP_000397972.1	99.3	292	2	0	1	292	1	292	1.0e-157	560.1
input|c6|2430519-2431398|+|ctg1_2443|	NZ_CP026678|c11|5218922-5219800|-|C2I25_RS27475|transcriptional_regulator|WP_000397972.1	99.3	292	2	0	1	292	1	292	1.0e-157	560.1
input|c6|2430519-2431398|+|ctg1_2443|	NZ_JH804683|c7|3283998-3284876|-|IGE_RS16235|transcriptional_regulator|WP_000397972.1	99.3	292	2	0	1	292	1	292	1.0e-157	560.1
input|c6|2430519-2431398|+|ctg1_2443|	NZ_JXDH01000033|c10|15610-16488|+|SK30_RS07320|transcriptional_regulator|WP_000397972.1	99.3	292	2	0	1	292	1	292	1.0e-157	560.1
input|c6|2430519-2431398|+|ctg1_2443|	NC_011725|c5|2351154-2352032|+|BCB4264_RS12115|transcriptional_regulator|WP_000397976.1	99.3	292	2	0	1	292	1	292	1.3e-157	559.7
input|c6|2430519-2431398|+|ctg1_2443|	NZ_CP015176|c6|2383623-2384501|+|Bt4C1_RS12335|XRE_family_transcriptional_regulator|WP_063675371.1	99.3	292	2	0	1	292	1	292	1.8e-157	559.3
input|c6|2430519-2431398|+|ctg1_2443|	NC_018877|c5|2423150-2424028|+|BTB_RS12405|transcriptional_regulator|WP_000397973.1	99.0	292	3	0	1	292	1	292	2.3e-157	558.9
input|c6|2430519-2431398|+|ctg1_2443|	NZ_JH792222|c4|1606291-1607169|+|ICE_RS08285|transcriptional_regulator|WP_000397973.1	99.0	292	3	0	1	292	1	292	2.3e-157	558.9
input|c6|2430519-2431398|+|ctg1_2443|	NZ_LJJZ01000036|c4|42326-43204|+|B4081_RS10040|transcriptional_regulator|WP_000397973.1	99.0	292	3	0	1	292	1	292	2.3e-157	558.9
input|c6|2430519-2431398|+|ctg1_2443|	NZ_MSTN01000001|c4|232612-233490|-|BVF97_RS01020|transcriptional_regulator|WP_000397973.1	99.0	292	3	0	1	292	1	292	2.3e-157	558.9
input|c6|2430519-2431398|+|ctg1_2443|	NZ_CP012483|c6|3133425-3134303|-|ACN91_RS15925|transcriptional_regulator|WP_053564487.1	99.0	292	3	0	1	292	1	292	3.0e-157	558.5
input|c6|2430519-2431398|+|ctg1_2443|	NZ_CM000756|c6|2185972-2186850|-|BTHUR0011_RS11255|transcriptional_regulator|WP_000397975.1	99.0	292	3	0	1	292	1	292	3.9e-157	558.1
input|c6|2430519-2431398|+|ctg1_2443|	NZ_CP014282|c5|2317103-2317981|+|AXW78_RS11820|transcriptional_regulator|WP_000397975.1	99.0	292	3	0	1	292	1	292	3.9e-157	558.1
input|c6|2430519-2431398|+|ctg1_2443|	NZ_JH792025|c5|2231833-2232711|+|IIA_RS11435|transcriptional_regulator|WP_000397975.1	99.0	292	3	0	1	292	1	292	3.9e-157	558.1
input|c6|2430519-2431398|+|ctg1_2443|	NZ_LCYK01000075|c2|240717-241595|-|B4080_RS22180|transcriptional_regulator|WP_000397975.1	99.0	292	3	0	1	292	1	292	3.9e-157	558.1
input|c6|2430519-2431398|+|ctg1_2443|	NZ_MIFK01000032|c5|36748-37626|-|BHL04_RS14860|transcriptional_regulator|WP_000397975.1	99.0	292	3	0	1	292	1	292	3.9e-157	558.1
input|c6|2430519-2431398|+|ctg1_2443|	NZ_CP016315|c7|2393971-2394849|+|BA203_RS12395|helix-turn-helix_domain-containing_protein|WP_088859506.1	98.6	292	4	0	1	292	1	292	5.1e-157	557.8
input|c6|2430519-2431398|+|ctg1_2443|	NZ_CP012099|c5|2335329-2336207|+|AC241_RS12175|transcriptional_regulator|WP_050843610.1	98.6	292	4	0	1	292	1	292	6.7e-157	557.4
input|c6|2430519-2431398|+|ctg1_2443|	NZ_CM000758|c5|2357254-2358132|+|BTHUR0013_RS11815|transcriptional_regulator|WP_000397987.1	99.0	292	3	0	1	292	1	292	1.5e-156	556.2
input|c6|2430519-2431398|+|ctg1_2443|	NZ_LABQ01000069|c8|39428-40306|-|TU67_RS27040|transcriptional_regulator|WP_048565396.1	99.0	292	3	0	1	292	1	292	1.5e-156	556.2
input|c6|2430519-2431398|+|ctg1_2443|	NZ_LZRA01000092|c12|42624-43502|+|A9489_RS27130|helix-turn-helix_domain-containing_protein|WP_071714844.1	98.6	292	4	0	1	292	1	292	4.3e-156	554.7
input|c6|2430519-2431398|+|ctg1_2443|	NZ_CP009686|c5|2395632-2396510|+|FORC5_RS12340|transcriptional_regulator|WP_016512835.1	98.6	292	4	0	1	292	1	292	5.7e-156	554.3
input|c6|2430519-2431398|+|ctg1_2443|	NZ_CP017234|c6|2359942-2360820|+|FORC48_RS12455|transcriptional_regulator|WP_016512835.1	98.6	292	4	0	1	292	1	292	5.7e-156	554.3
input|c6|2430519-2431398|+|ctg1_2443|	NZ_CP024655|c8|3039223-3040101|-|CSW12_RS15580|transcriptional_regulator|WP_016512835.1	98.6	292	4	0	1	292	1	292	5.7e-156	554.3
input|c6|2430519-2431398|+|ctg1_2443|	NZ_FRBJ01000001|c7|668645-669523|+|BUA87_RS03460|transcriptional_regulator|WP_016512835.1	98.6	292	4	0	1	292	1	292	5.7e-156	554.3
input|c6|2430519-2431398|+|ctg1_2443|	NZ_KE332536|c7|2449128-2450006|-|ICA_RS12190|transcriptional_regulator|WP_016512835.1	98.6	292	4	0	1	292	1	292	5.7e-156	554.3
input|c6|2430519-2431398|+|ctg1_2443|	NZ_LABH01000046|c4|43160-44038|+|TU58_RS17550|transcriptional_regulator|WP_016512835.1	98.6	292	4	0	1	292	1	292	5.7e-156	554.3
input|c6|2430519-2431398|+|ctg1_2443|	NZ_LOMW01000056|c13|78437-79315|-|AT266_RS24710|transcriptional_regulator|WP_016512835.1	98.6	292	4	0	1	292	1	292	5.7e-156	554.3
input|c6|2430519-2431398|+|ctg1_2443|	NZ_LZRB01000034|c8|544849-545727|-|A9488_RS12340|transcriptional_regulator|WP_016512835.1	98.6	292	4	0	1	292	1	292	5.7e-156	554.3
input|c6|2430519-2431398|+|ctg1_2443|	NZ_MQTG01000033|c7|59398-60276|+|BHL31_RS21915|transcriptional_regulator|WP_016512835.1	98.6	292	4	0	1	292	1	292	5.7e-156	554.3
input|c6|2430519-2431398|+|ctg1_2443|	NZ_LZQY01000110|c8|24229-25107|+|A9485_RS26670|helix-turn-helix_domain-containing_protein|WP_071740205.1	98.6	292	4	0	1	292	1	292	9.7e-156	553.5
input|c6|2430519-2431398|+|ctg1_2443|	NZ_CP020383|c5|2323329-2324207|+|FORC60_RS12400|helix-turn-helix_domain-containing_protein|WP_070179293.1	98.3	292	5	0	1	292	1	292	1.7e-155	552.7
input|c6|2430519-2431398|+|ctg1_2443|	NZ_FOST01000001|c6|1561682-1562560|+|BM089_RS08165|helix-turn-helix_domain-containing_protein|WP_090976593.1	98.3	292	5	0	1	292	1	292	1.7e-155	552.7
input|c6|2430519-2431398|+|ctg1_2443|	NZ_LXLG01000017|c5|1296369-1297247|+|BTGOE2_RS13015|XRE_family_transcriptional_regulator|WP_065223714.1	98.3	292	5	0	1	292	1	292	1.7e-155	552.7
input|c6|2430519-2431398|+|ctg1_2443|	NZ_LZRI01000012|c5|667790-668668|+|A9987_RS13780|XRE_family_transcriptional_regulator|WP_065223714.1	98.3	292	5	0	1	292	1	292	1.7e-155	552.7
input|c6|2430519-2431398|+|ctg1_2443|	NZ_MQTH01000040|c9|122876-123754|-|BHL21_RS25310|XRE_family_transcriptional_regulator|WP_065223714.1	98.3	292	5	0	1	292	1	292	1.7e-155	552.7
input|c6|2430519-2431398|+|ctg1_2443|	NC_004722|c4|2384931-2385809|+|BC2443|XRE_family_transcriptional_regulator|NP_832205.1	97.9	292	6	0	1	292	1	292	8.2e-155	550.4
input|c6|2430519-2431398|+|ctg1_2443|	NC_014171|c5|2336267-2337145|+|BMB171_RS12100|transcriptional_regulator|WP_000397979.1	97.9	292	6	0	1	292	1	292	8.2e-155	550.4
input|c6|2430519-2431398|+|ctg1_2443|	NZ_AP014864|c5|3299943-3300821|-|KNN_RS16870|transcriptional_regulator|WP_000397979.1	97.9	292	6	0	1	292	1	292	8.2e-155	550.4
input|c6|2430519-2431398|+|ctg1_2443|	NZ_ASPZ01000065|c9|447830-448708|-|C175_RS21645|transcriptional_regulator|WP_000397979.1	97.9	292	6	0	1	292	1	292	8.2e-155	550.4
input|c6|2430519-2431398|+|ctg1_2443|	NZ_CM000750|c6|2185368-2186246|+|BTHUR0005_RS11630|transcriptional_regulator|WP_000397979.1	97.9	292	6	0	1	292	1	292	8.2e-155	550.4
input|c6|2430519-2431398|+|ctg1_2443|	NZ_CP011145|c6|2720242-2721120|-|FORC13_RS14145|transcriptional_regulator|WP_000397979.1	97.9	292	6	0	1	292	1	292	8.2e-155	550.4
input|c6|2430519-2431398|+|ctg1_2443|	NZ_CP011155|c6|2353911-2354789|+|WR52_RS11920|transcriptional_regulator|WP_000397979.1	97.9	292	6	0	1	292	1	292	8.2e-155	550.4
input|c6|2430519-2431398|+|ctg1_2443|	NZ_CP012691|c6|2428694-2429572|+|FORC24_RS12270|transcriptional_regulator|WP_000397979.1	97.9	292	6	0	1	292	1	292	8.2e-155	550.4
input|c6|2430519-2431398|+|ctg1_2443|	NZ_CP014486|c5|2350577-2351455|+|FORC21_RS12580|transcriptional_regulator|WP_000397979.1	97.9	292	6	0	1	292	1	292	8.2e-155	550.4
input|c6|2430519-2431398|+|ctg1_2443|	NZ_CP016360|c5|2394521-2395399|+|BA201_RS12850|transcriptional_regulator|WP_000397979.1	97.9	292	6	0	1	292	1	292	8.2e-155	550.4
input|c6|2430519-2431398|+|ctg1_2443|	NZ_CP017577|c4|1186921-1187799|+|BJG91_RS08455|transcriptional_regulator|WP_000397979.1	97.9	292	6	0	1	292	1	292	8.2e-155	550.4
input|c6|2430519-2431398|+|ctg1_2443|	NZ_CP022445|c5|2365875-2366753|+|CGZ63_RS12695|transcriptional_regulator|WP_000397979.1	97.9	292	6	0	1	292	1	292	8.2e-155	550.4
input|c6|2430519-2431398|+|ctg1_2443|	NZ_FQZW01000004|c7|441370-442248|+|BUE25_RS13985|transcriptional_regulator|WP_000397979.1	97.9	292	6	0	1	292	1	292	8.2e-155	550.4
input|c6|2430519-2431398|+|ctg1_2443|	NZ_JH791833|c5|2215774-2216652|+|IKA_RS11300|transcriptional_regulator|WP_000397979.1	97.9	292	6	0	1	292	1	292	8.2e-155	550.4
input|c6|2430519-2431398|+|ctg1_2443|	NZ_JH791854|c6|2460736-2461614|-|IK9_RS12400|transcriptional_regulator|WP_000397979.1	97.9	292	6	0	1	292	1	292	8.2e-155	550.4
input|c6|2430519-2431398|+|ctg1_2443|	NZ_JH792080|c5|2403857-2404735|-|IIE_RS12595|transcriptional_regulator|WP_000397979.1	97.9	292	6	0	1	292	1	292	8.2e-155	550.4
input|c6|2430519-2431398|+|ctg1_2443|	NZ_KB976254|c4|1355883-1356761|+|IKE_RS07095|transcriptional_regulator|WP_000397979.1	97.9	292	6	0	1	292	1	292	8.2e-155	550.4
input|c6|2430519-2431398|+|ctg1_2443|	NZ_KN849192|c5|96673-97551|-|C797_RS14950|transcriptional_regulator|WP_000397979.1	97.9	292	6	0	1	292	1	292	8.2e-155	550.4
input|c6|2430519-2431398|+|ctg1_2443|	NZ_LABI01000037|c9|44015-44893|+|TU59_RS26450|transcriptional_regulator|WP_000397979.1	97.9	292	6	0	1	292	1	292	8.2e-155	550.4
input|c6|2430519-2431398|+|ctg1_2443|	NZ_LZQZ01000028|c5|130181-131059|-|A9487_RS08320|transcriptional_regulator|WP_000397979.1	97.9	292	6	0	1	292	1	292	8.2e-155	550.4
input|c6|2430519-2431398|+|ctg1_2443|	NZ_MIFG01000026|c2|41585-42463|-|BHL06_RS14410|transcriptional_regulator|WP_000397979.1	97.9	292	6	0	1	292	1	292	8.2e-155	550.4
input|c6|2430519-2431398|+|ctg1_2443|	NZ_MQTL01000028|c4|45036-45914|-|BHL07_RS15600|transcriptional_regulator|WP_000397979.1	97.9	292	6	0	1	292	1	292	8.2e-155	550.4
input|c6|2430519-2431398|+|ctg1_2443|	NZ_MRWR01000175|c5|321632-322510|+|BTO25_RS11745|transcriptional_regulator|WP_000397979.1	97.9	292	6	0	1	292	1	292	8.2e-155	550.4
input|c6|2430519-2431398|+|ctg1_2443|	NZ_MTAT01000005|c7|438829-439707|-|BVG00_RS12550|transcriptional_regulator|WP_000397979.1	97.9	292	6	0	1	292	1	292	8.2e-155	550.4
input|c6|2430519-2431398|+|ctg1_2443|	NZ_ABDA02000007|c6|101772-102650|-|BCAH1134_RS20475|transcriptional_regulator|WP_000397984.1	97.6	292	7	0	1	292	1	292	1.1e-154	550.1
input|c6|2430519-2431398|+|ctg1_2443|	NZ_CP019230|c4|1838457-1839335|+|BVH75_RS09925|transcriptional_regulator|WP_000397984.1	97.6	292	7	0	1	292	1	292	1.1e-154	550.1
input|c6|2430519-2431398|+|ctg1_2443|	NZ_JYPI01000034|c5|181557-182435|-|TU54_RS14990|transcriptional_regulator|WP_000397984.1	97.6	292	7	0	1	292	1	292	1.1e-154	550.1
input|c6|2430519-2431398|+|ctg1_2443|	NZ_MJBF01000031|c9|49869-50747|+|BHV55_RS25060|transcriptional_regulator|WP_000397984.1	97.6	292	7	0	1	292	1	292	1.1e-154	550.1
input|c6|2430519-2431398|+|ctg1_2443|	NZ_LJKI01000009|c3|42473-43351|+|B4120_RS02660|transcriptional_regulator|WP_063219935.1	97.6	292	7	0	1	292	1	292	2.4e-154	548.9
input|c6|2430519-2431398|+|ctg1_2443|	NZ_JH791951|c5|2106816-2107694|+|IE9_RS10925|transcriptional_regulator|WP_000397985.1	97.3	292	8	0	1	292	1	292	3.1e-154	548.5
input|c6|2430519-2431398|+|ctg1_2443|	NZ_KB976173|c4|1787607-1788485|+|IIU_RS09580|transcriptional_regulator|WP_016109982.1	97.3	292	8	0	1	292	1	292	3.1e-154	548.5
input|c6|2430519-2431398|+|ctg1_2443|	NZ_CM000722|c5|2265400-2266278|-|BCERE0011_RS11530|XRE_family_transcriptional_regulator|WP_000397977.1	97.6	292	7	0	1	292	1	292	4.1e-154	548.1
input|c6|2430519-2431398|+|ctg1_2443|	NZ_CP007512|c5|2174027-2174905|+|CY96_RS11095|transcriptional_regulator|WP_000397983.1	97.3	292	8	0	1	292	1	292	4.1e-154	548.1
input|c6|2430519-2431398|+|ctg1_2443|	NZ_CP010106|c5|2388864-2389742|+|NF53_RS12480|transcriptional_regulator|WP_000397983.1	97.3	292	8	0	1	292	1	292	4.1e-154	548.1
input|c6|2430519-2431398|+|ctg1_2443|	NZ_CP022345|c5|2528640-2529518|-|CCX84_RS13455|transcriptional_regulator|WP_000397983.1	97.3	292	8	0	1	292	1	292	4.1e-154	548.1
input|c6|2430519-2431398|+|ctg1_2443|	NZ_HG810017|c5|1121065-1121943|+|BTDB27_RS20995|transcriptional_regulator|WP_000397983.1	97.3	292	8	0	1	292	1	292	4.1e-154	548.1
input|c6|2430519-2431398|+|ctg1_2443|	NZ_JH791819|c5|2333604-2334482|+|IKG_RS11905|transcriptional_regulator|WP_000397980.1	97.6	292	7	0	1	292	1	292	4.1e-154	548.1
input|c6|2430519-2431398|+|ctg1_2443|	NZ_JH791942|c5|2262086-2262964|+|IE7_RS11555|transcriptional_regulator|WP_000397983.1	97.3	292	8	0	1	292	1	292	4.1e-154	548.1
input|c6|2430519-2431398|+|ctg1_2443|	NZ_JURK01000044|c6|15454-16332|+|ADJ26_RS16355|XRE_family_transcriptional_regulator|WP_000397977.1	97.6	292	7	0	1	292	1	292	4.1e-154	548.1
input|c6|2430519-2431398|+|ctg1_2443|	NZ_JYCM01000133|c10|29704-30582|-|LG48_RS29445|transcriptional_regulator|WP_000397983.1	97.3	292	8	0	1	292	1	292	4.1e-154	548.1
input|c6|2430519-2431398|+|ctg1_2443|	NZ_KB976806|c5|25845-26723|+|IIY_RS12365|transcriptional_regulator|WP_000397983.1	97.3	292	8	0	1	292	1	292	4.1e-154	548.1
input|c6|2430519-2431398|+|ctg1_2443|	NZ_KB976829|c6|371961-372839|+|IKC_RS12685|XRE_family_transcriptional_regulator|WP_000397977.1	97.6	292	7	0	1	292	1	292	4.1e-154	548.1
input|c6|2430519-2431398|+|ctg1_2443|	NZ_LJKC01000029|c11|40355-41233|+|B4084_RS15960|transcriptional_regulator|WP_000397983.1	97.3	292	8	0	1	292	1	292	4.1e-154	548.1
input|c6|2430519-2431398|+|ctg1_2443|	NZ_LPUS01000001|c5|2346938-2347816|-|AU379_RS11710|transcriptional_regulator|WP_000397983.1	97.3	292	8	0	1	292	1	292	4.1e-154	548.1
input|c6|2430519-2431398|+|ctg1_2443|	NZ_MCAX01000001|c5|2135632-2136510|-|BC344_RS10615|transcriptional_regulator|WP_000397983.1	97.3	292	8	0	1	292	1	292	4.1e-154	548.1
input|c6|2430519-2431398|+|ctg1_2443|	NZ_CP015727|c4|1645078-1645968|+|DA68_RS08445|transcriptional_regulator|WP_025966193.1	96.9	292	9	0	1	292	1	292	5.3e-154	547.7
input|c6|2430519-2431398|+|ctg1_2443|	NZ_MSFC01000020|c4|80913-81791|-|BUM91_RS16130|helix-turn-helix_domain-containing_protein|WP_076775138.1	96.9	292	9	0	1	292	1	292	1.2e-153	546.6
input|c6|2430519-2431398|+|ctg1_2443|	NZ_JH791865|c4|3164010-3164888|-|IK7_RS16275|transcriptional_regulator|WP_000397981.1	96.9	292	9	0	1	292	1	292	1.5e-153	546.2
input|c6|2430519-2431398|+|ctg1_2443|	NZ_KN050654|c7|3754826-3755704|-|DJ50_RS18680|transcriptional_regulator|WP_000397982.1	96.9	292	9	0	1	292	1	292	2.0e-153	545.8
input|c6|2430519-2431398|+|ctg1_2443|	NZ_CM000734|c4|2153876-2154754|+|BCERE0023_RS11090|transcriptional_regulator|WP_000424914.1	96.9	292	9	0	1	292	1	292	3.4e-153	545.0
input|c6|2430519-2431398|+|ctg1_2443|	NZ_CP010089|c5|2557952-2558830|+|BT4G5_RS13360|transcriptional_regulator|WP_000393603.1	96.9	292	9	0	1	292	1	292	3.4e-153	545.0
input|c6|2430519-2431398|+|ctg1_2443|	NZ_CP011349|c1|181557-182435|-|XI92_RS00705|transcriptional_regulator|WP_000393603.1	96.9	292	9	0	1	292	1	292	3.4e-153	545.0
input|c6|2430519-2431398|+|ctg1_2443|	NZ_CP015350|c5|2487236-2487973|+|BT246_RS12920|tetratricopeptide_repeat-containing_protein|WP_094194518.1	98.4	245	4	0	48	292	1	245	1.6e-129	466.5
input|c6|2430519-2431398|+|ctg1_2443|	NZ_JH792120|c5|2324837-2325715|+|IGO_RS11365|XRE_family_transcriptional_regulator|WP_000397971.1	76.7	292	68	0	1	292	1	292	7.0e-122	441.0
input|c6|2430519-2431398|+|ctg1_2443|	NZ_KB976660|c7|1601200-1602078|+|IIS_RS17945|XRE_family_transcriptional_regulator|WP_000397971.1	76.7	292	68	0	1	292	1	292	7.0e-122	441.0
input|c6|2430519-2431398|+|ctg1_2443|	NC_018508|c5|1857024-1857903|+|BTF1_RS09450|transcriptional_regulator|BTF1_RS09450	99.5	219	1	0	1	219	1	219	6.8e-117	424.5
input|c6|2430519-2431398|+|ctg1_2443|	NZ_MSFC01000020|c4|2474-3349|+|BUM91_RS15890|XRE_family_transcriptional_regulator|WP_076775106.1	69.7	290	87	1	1	289	1	290	1.1e-106	390.6
input|c6|2430519-2431398|+|ctg1_2443|	NZ_JH414709|c4|592431-593066|+|HMPREF1014_RS12135|XRE_family_transcriptional_regulator|WP_009326949.1	96.2	211	8	0	82	292	1	211	1.8e-106	389.8
input|c6|2430519-2431398|+|ctg1_2443|	NZ_LSTW01000043|c5|187-822|+|A0J56_RS11430|XRE_family_transcriptional_regulator|WP_080446952.1	96.7	211	7	0	82	292	1	211	1.8e-106	389.8
input|c6|2430519-2431398|+|ctg1_2443|	NZ_CM000717|c5|2152138-2152773|+|BCERE0005_RS11205|XRE_family_transcriptional_regulator|WP_002005081.1	95.7	211	9	0	82	292	1	211	5.4e-106	388.3
input|c6|2430519-2431398|+|ctg1_2443|	NZ_JH792312|c9|225596-226489|-|IIG_RS24585|XRE_family_transcriptional_regulator|WP_002166697.1	69.3	290	88	1	1	289	1	290	7.0e-106	387.9
input|c6|2430519-2431398|+|ctg1_2443|	NZ_LCYI01000039|c10|62663-63556|-|B4077_RS18425|XRE_family_transcriptional_regulator|WP_046955825.1	69.0	290	89	1	1	289	1	290	1.3e-104	383.6
input|c6|2430519-2431398|+|ctg1_2443|	NZ_CP009332|c8|27815-28708|+|BF38_RS00190|XRE_family_transcriptional_regulator|WP_000395491.1	68.6	290	90	1	1	289	1	290	2.5e-103	379.4
input|c6|2430519-2431398|+|ctg1_2443|	NZ_LCYN01000039|c3|217523-218413|+|B4147_RS29250|XRE_family_transcriptional_regulator|WP_046960401.1	64.7	292	102	1	1	291	1	292	1.7e-99	366.7
input|c6|2430519-2431398|+|ctg1_2443|	NZ_KB976237|c5|1627175-1628053|+|ICM_RS09110|transcriptional_regulator|ICM_RS09110	99.4	181	1	0	1	181	1	181	2.1e-94	349.7
input|c6|2430519-2431398|+|ctg1_2443|	NZ_CP012101|c10|110056-110946|+|AC241_RS30000|transcriptional_regulator|AC241_RS30000	73.1	242	65	0	1	242	1	242	8.1e-94	347.8
input|c6|2430519-2431398|+|ctg1_2443|	NZ_CP019232|c13|5265-5956|-|BVH75_RS29325|transcriptional_regulator|BVH75_RS29325	70.9	134	39	0	48	181	1	134	3.4e-44	183.0
input|c6|2430519-2431398|+|ctg1_2443|	NZ_JYPI01000062|c8|32261-32951|+|TU54_RS25640|transcriptional_regulator|TU54_RS25640	70.9	134	39	0	48	181	1	134	3.4e-44	183.0
input|c6|2430519-2431398|+|ctg1_2443|	NZ_MJBF01000001|c2|737089-737780|-|BHV55_RS03570|transcriptional_regulator|BHV55_RS03570	70.9	134	39	0	48	181	1	134	3.4e-44	183.0
input|c6|2430519-2431398|+|ctg1_2443|	NZ_LFEL01000051|c7|2687-3571|+|AB685_RS23480|XRE_family_transcriptional_regulator|WP_053073932.1	35.3	295	183	3	1	290	1	292	6.5e-43	178.7
input|c6|2430519-2431398|+|ctg1_2443|	NZ_FNWW01000004|c5|9981-10862|-|BLW54_RS09190|helix-turn-helix_domain-containing_protein|WP_074734171.1	36.2	276	174	2	1	276	1	274	3.9e-40	169.5
input|c6|2430519-2431398|+|ctg1_2443|	NZ_FOMA01000004|c3|302783-303667|+|BM126_RS11680|helix-turn-helix_domain-containing_protein|WP_090989678.1	33.7	285	186	2	5	289	8	289	2.0e-39	167.2
input|c6|2430519-2431398|+|ctg1_2443|	NZ_JH791997|c9|226658-227536|+|IEE_RS26110|transcriptional_regulator|WP_002107062.1	34.1	287	185	3	5	291	7	289	2.2e-38	163.7
input|c6|2430519-2431398|+|ctg1_2443|	NZ_LIGI01000001|c1|171215-172135|+|ADU24_RS00940|transcriptional_regulator|WP_053364873.1	36.5	285	175	4	6	286	5	287	6.3e-38	162.2
input|c6|2430519-2431398|+|ctg1_2443|	NZ_FNPL01000002|c9|215708-216571|+|BLU58_RS02740|helix-turn-helix_domain-containing_protein|WP_093290722.1	36.8	220	137	1	10	229	1	218	1.5e-36	157.5
input|c6|2430519-2431398|+|ctg1_2443|	NZ_FPJZ01000002|c5|44826-45689|-|BT147_RS03325|helix-turn-helix_domain-containing_protein|WP_083426373.1	31.1	280	190	2	10	289	1	277	5.0e-35	152.5
input|c6|2430519-2431398|+|ctg1_2443|	NZ_LDUP01000019|c2|82429-83300|-|VK96_RS12915|transcriptional_regulator|VK96_RS12915	98.7	75	1	0	1	75	1	75	4.2e-34	149.4
input|c6|2430519-2431398|+|ctg1_2443|	NZ_KV917377|c2|2205798-2206685|-|BK584_RS11705|XRE_family_transcriptional_regulator|WP_078392779.1	32.8	287	190	3	6	289	5	291	1.8e-32	144.1
input|c6|2430519-2431398|+|ctg1_2443|	NZ_KV917378|c3|1971683-1972603|+|BK581_RS09305|helix-turn-helix_domain-containing_protein|WP_078577912.1	32.4	272	180	3	2	273	5	272	8.2e-30	135.2
input|c6|2430519-2431398|+|ctg1_2443|	NZ_LILC01000013|c4|501182-502105|+|AMD01_RS11750|XRE_family_transcriptional_regulator|WP_053401591.1	33.0	270	176	3	6	273	9	275	4.1e-29	132.9
input|c6|2430519-2431398|+|ctg1_2443|	NZ_CP014806|c3|2503412-2504296|-|ATY39_RS12415|XRE_family_transcriptional_regulator|WP_066790230.1	30.5	282	189	4	6	286	6	281	6.7e-24	115.5
input|c6|2430519-2431398|+|ctg1_2443|	NZ_CYZV01000023|c2|66921-67829|-|ARA34_RS10650|transcriptional_regulator|WP_055276974.1	26.5	294	205	3	5	288	5	297	8.2e-22	108.6
input|c6|2430519-2431398|+|ctg1_2443|	NZ_JH414709|c4|592243-592404|+|HMPREF1014_RS29905|XRE_family_transcriptional_regulator|WP_084796648.1	100.0	53	0	0	19	71	1	53	8.2e-22	108.6
input|c6|2430519-2431398|+|ctg1_2443|	NZ_FTPL01000003|c1|129417-130298|-|B0B07_RS09995|XRE_family_transcriptional_regulator|WP_076758665.1	27.9	305	179	6	1	286	1	283	9.1e-21	105.1
input|c6|2430519-2431398|+|ctg1_2443|	NZ_CM000717|c5|2151961-2152111|+|BCERE0005_RS29505|XRE_family_transcriptional_regulator|WP_082179450.1	100.0	49	0	0	23	71	1	49	1.0e-19	101.7
input|c6|2430519-2431398|+|ctg1_2443|	NZ_CP020429|c4|188479-189351|+|A6J31_RS00930|XRE_family_transcriptional_regulator|WP_037601786.1	29.1	265	183	4	10	273	9	269	6.5e-19	99.0
input|c6|2430519-2431398|+|ctg1_2443|	NZ_JJMS01000003|c2|41517-42389|+|DL08_RS01550|XRE_family_transcriptional_regulator|WP_037601786.1	29.1	265	183	4	10	273	9	269	6.5e-19	99.0
input|c6|2430519-2431398|+|ctg1_2443|	NZ_FNZF01000003|c3|307019-307900|+|BMX91_RS10300|XRE_family_transcriptional_regulator|WP_092053413.1	26.5	287	206	3	1	286	1	283	8.5e-19	98.6
input|c6|2430519-2431398|+|ctg1_2443|	NZ_LQNT01000011|c3|501156-502037|+|AV656_RS13275|XRE_family_transcriptional_regulator|WP_063182745.1	27.1	288	203	5	1	286	1	283	2.5e-18	97.1
input|c6|2430519-2431398|+|ctg1_2443|	NZ_CP022392|c1|674771-675502|+|QMA0248_RS03345|transcriptional_regulator|QMA0248_RS03345	30.2	235	152	3	14	243	12	239	1.8e-16	90.9
input|c6|2430519-2431398|+|ctg1_2443|	NZ_LSTW01000043|c5|26-160|+|A0J56_RS11425|XRE_family_transcriptional_regulator|WP_080446953.1	97.7	44	1	0	28	71	1	44	1.5e-15	87.8
input|c6|2430519-2431398|+|ctg1_2443|	NZ_AP014880|c3|1665210-1666076|+|SITYG_RS08440|XRE_family_transcriptional_regulator|WP_096363142.1	27.3	238	171	2	5	242	3	238	2.0e-15	87.4
input|c6|2430519-2431398|+|ctg1_2443|	NC_011900|c4|1243602-1244462|+|SPN23F_RS06460|XRE_family_transcriptional_regulator|WP_000154111.1	28.6	290	188	8	10	292	8	285	1.3e-14	84.7
input|c6|2430519-2431398|+|ctg1_2443|	NZ_JUQO01000192|c3|54420-55280|-|ADI58_RS08005|XRE_family_transcriptional_regulator|WP_049474982.1	29.0	290	187	8	10	292	8	285	1.3e-14	84.7
input|c6|2430519-2431398|+|ctg1_2443|	NZ_JVCZ01000028|c1|261293-262153|+|ADG88_RS08120|XRE_family_transcriptional_regulator|WP_049474982.1	29.0	290	187	8	10	292	8	285	1.3e-14	84.7
input|c6|2430519-2431398|+|ctg1_2443|	NZ_JVGV01000005|c1|93163-94023|+|ADJ60_RS00500|XRE_family_transcriptional_regulator|WP_049474982.1	29.0	290	187	8	10	292	8	285	1.3e-14	84.7
input|c6|2430519-2431398|+|ctg1_2443|	NZ_KV794511|c2|1418-2278|-|HMPREF2701_RS02590|XRE_family_transcriptional_regulator|WP_049474982.1	29.0	290	187	8	10	292	8	285	1.3e-14	84.7
input|c6|2430519-2431398|+|ctg1_2443|	NZ_LVJM01000046|c3|238843-239703|+|A3Q39_RS07295|XRE_family_transcriptional_regulator|WP_064276739.1	29.0	290	187	8	10	292	8	285	1.3e-14	84.7
input|c6|2430519-2431398|+|ctg1_2443|	NZ_CKQD01000009|c3|37004-37867|-|AFD68_RS07625|XRE_family_transcriptional_regulator|WP_050390929.1	28.6	255	173	4	14	265	12	260	6.3e-14	82.4
input|c6|2430519-2431398|+|ctg1_2443|	NZ_ALMQ01000064|c3|51178-52056|+|SST54_RS0109810|XRE_family_transcriptional_regulator|WP_079268180.1	26.4	273	175	6	9	273	9	263	1.4e-13	81.3
input|c6|2430519-2431398|+|ctg1_2443|	NZ_CP024974|c1|339329-340213|+|CVO91_RS01880|XRE_family_transcriptional_regulator|WP_100664729.1	26.0	273	176	6	9	273	9	263	1.4e-13	81.3
input|c6|2430519-2431398|+|ctg1_2443|	NZ_FIHG01000007|c1|53155-54033|+|A0921_RS06750|XRE_family_transcriptional_regulator|WP_079268180.1	26.4	273	175	6	9	273	9	263	1.4e-13	81.3
input|c6|2430519-2431398|+|ctg1_2443|	NZ_JVSS01000081|c2|4289-5158|-|ADG50_RS08415|XRE_family_transcriptional_regulator|WP_049473010.1	27.3	282	193	4	14	290	12	286	1.8e-13	80.9
input|c6|2430519-2431398|+|ctg1_2443|	NZ_ALNI01000074|c1|48351-49229|-|SST72_RS0108030|XRE_family_transcriptional_regulator|WP_079271200.1	26.0	273	176	6	9	273	9	263	2.4e-13	80.5
input|c6|2430519-2431398|+|ctg1_2443|	NZ_CKTF01000009|c3|12679-13542|-|AD481_RS03900|XRE_family_transcriptional_regulator|WP_016398207.1	28.2	255	174	4	14	265	12	260	3.1e-13	80.1
input|c6|2430519-2431398|+|ctg1_2443|	NZ_FDGF01000009|c5|33295-34158|-|A0899_RS06580|XRE_family_transcriptional_regulator|WP_061638191.1	28.2	255	174	4	14	265	12	260	3.1e-13	80.1
input|c6|2430519-2431398|+|ctg1_2443|	NZ_JVMO01000058|c4|62-925|-|ADJ62_RS06615|XRE_family_transcriptional_regulator|WP_049534363.1	28.2	255	174	4	14	265	12	260	3.1e-13	80.1
input|c6|2430519-2431398|+|ctg1_2443|	NC_022584|c1|640205-641068|+|N596_RS03195|XRE_family_transcriptional_regulator|WP_023026927.1	28.2	255	174	4	14	265	12	260	5.3e-13	79.3
input|c6|2430519-2431398|+|ctg1_2443|	NZ_FIHI01000005|c1|16469-17332|+|A2C25_RS04275|XRE_family_transcriptional_regulator|WP_044693391.1	28.2	255	174	4	14	265	12	260	5.3e-13	79.3
input|c6|2430519-2431398|+|ctg1_2443|	NZ_FIXR01000006|c5|58027-58890|+|A1069_RS08705|XRE_family_transcriptional_regulator|WP_061369340.1	27.8	255	175	4	14	265	12	260	5.3e-13	79.3
input|c6|2430519-2431398|+|ctg1_2443|	NZ_GL732487|c1|150038-150901|-|HMPREF0851_RS09420|XRE_family_transcriptional_regulator|WP_001093631.1	28.2	255	174	4	14	265	12	260	5.3e-13	79.3
input|c6|2430519-2431398|+|ctg1_2443|	NZ_JAUC01000057|c2|25354-26217|+|AT53_RS06865|XRE_family_transcriptional_regulator|WP_043026241.1	28.0	232	158	4	14	242	12	237	5.3e-13	79.3
input|c6|2430519-2431398|+|ctg1_2443|	NZ_KV812002|c1|76792-77655|-|HMPREF2904_RS00630|XRE_family_transcriptional_regulator|WP_070659355.1	28.2	255	174	4	14	265	12	260	5.3e-13	79.3
input|c6|2430519-2431398|+|ctg1_2443|	NC_012466|c4|1810390-1811253|-|SPJ_RS09620|XRE_family_transcriptional_regulator|WP_001093639.1	27.8	255	175	4	14	265	12	260	7.0e-13	79.0
input|c6|2430519-2431398|+|ctg1_2443|	NZ_ALBJ01000008|c5|28302-29165|-|AMCSP07_RS12155|XRE_family_transcriptional_regulator|WP_001093639.1	27.8	255	175	4	14	265	12	260	7.0e-13	79.0
input|c6|2430519-2431398|+|ctg1_2443|	NZ_CFIP02000128|c7|29391-30254|-|AO235_RS09530|XRE_family_transcriptional_regulator|WP_001861709.1	27.8	255	175	4	14	265	12	260	7.0e-13	79.0
input|c6|2430519-2431398|+|ctg1_2443|	NZ_CIJN01000047|c5|296-1159|-|AP603_RS09465|XRE_family_transcriptional_regulator|WP_001093639.1	27.8	255	175	4	14	265	12	260	7.0e-13	79.0
input|c6|2430519-2431398|+|ctg1_2443|	NZ_CNYJ02000007|c1|32209-33072|-|AE276_RS00350|XRE_family_transcriptional_regulator|WP_001093639.1	27.8	255	175	4	14	265	12	260	7.0e-13	79.0
input|c6|2430519-2431398|+|ctg1_2443|	NZ_CPLB01000024|c5|13158-14021|-|ADZ89_RS08595|XRE_family_transcriptional_regulator|WP_001093639.1	27.8	255	175	4	14	265	12	260	7.0e-13	79.0
input|c6|2430519-2431398|+|ctg1_2443|	NZ_CPRK01000008|c3|57883-58746|+|AEM46_RS04190|XRE_family_transcriptional_regulator|WP_001093639.1	27.8	255	175	4	14	265	12	260	7.0e-13	79.0
input|c6|2430519-2431398|+|ctg1_2443|	NZ_CRAW01000006|c3|13190-14053|-|AK725_RS04380|XRE_family_transcriptional_regulator|WP_001093639.1	27.8	255	175	4	14	265	12	260	7.0e-13	79.0
input|c6|2430519-2431398|+|ctg1_2443|	NZ_CRVD01000009|c3|10520-11383|-|AE994_RS05300|XRE_family_transcriptional_regulator|WP_001093639.1	27.8	255	175	4	14	265	12	260	7.0e-13	79.0
input|c6|2430519-2431398|+|ctg1_2443|	NZ_FFRD01000007|c3|38073-38936|-|A1Y37_RS07155|XRE_family_transcriptional_regulator|WP_061714147.1	27.8	255	175	4	14	265	12	260	7.0e-13	79.0
input|c6|2430519-2431398|+|ctg1_2443|	NZ_FFTC01000010|c2|58708-59571|+|A1201_RS07275|XRE_family_transcriptional_regulator|WP_001093639.1	27.8	255	175	4	14	265	12	260	7.0e-13	79.0
input|c6|2430519-2431398|+|ctg1_2443|	NZ_KV802690|c2|332773-333636|-|HMPREF2764_RS03265|XRE_family_transcriptional_regulator|WP_070496573.1	28.2	255	174	4	14	265	12	260	7.0e-13	79.0
input|c6|2430519-2431398|+|ctg1_2443|	NZ_CKXG01000026|c4|4522-5385|+|AE078_RS10410|XRE_family_transcriptional_regulator|WP_050201267.1	28.2	255	174	4	14	265	12	260	9.1e-13	78.6
input|c6|2430519-2431398|+|ctg1_2443|	NZ_CLUY01000004|c3|50094-50957|+|AFC23_RS03545|XRE_family_transcriptional_regulator|WP_050201267.1	28.2	255	174	4	14	265	12	260	9.1e-13	78.6
input|c6|2430519-2431398|+|ctg1_2443|	NZ_CRNJ01000002|c2|108526-109389|+|AE017_RS01680|XRE_family_transcriptional_regulator|WP_050205202.1	27.8	255	175	4	14	265	12	260	9.1e-13	78.6
input|c6|2430519-2431398|+|ctg1_2443|	NZ_ALAY01000014|c6|40307-41170|-|AMCSP03_RS11970|XRE_family_transcriptional_regulator|WP_001093638.1	28.9	232	156	4	14	242	12	237	1.2e-12	78.2
input|c6|2430519-2431398|+|ctg1_2443|	NZ_ALCO01000013|c5|36508-37371|-|CN54_RS12955|XRE_family_transcriptional_regulator|WP_001093618.1	27.8	255	175	4	14	265	12	260	1.2e-12	78.2
input|c6|2430519-2431398|+|ctg1_2443|	NZ_ALCV01000008|c4|34510-35373|-|CN39_RS12685|XRE_family_transcriptional_regulator|WP_001093620.1	27.8	255	175	4	14	265	12	260	1.2e-12	78.2
input|c6|2430519-2431398|+|ctg1_2443|	NZ_CFDV01000030|c4|13181-14044|-|AQB43_RS08305|XRE_family_transcriptional_regulator|WP_001093620.1	27.8	255	175	4	14	265	12	260	1.2e-12	78.2
input|c6|2430519-2431398|+|ctg1_2443|	NZ_CFEZ01000010|c4|60500-61363|+|AQB47_RS05580|XRE_family_transcriptional_regulator|WP_001844931.1	27.8	255	175	4	14	265	12	260	1.2e-12	78.2
input|c6|2430519-2431398|+|ctg1_2443|	NZ_CGXL01000006|c2|34609-35472|-|AQC57_RS05095|XRE_family_transcriptional_regulator|WP_001093620.1	27.8	255	175	4	14	265	12	260	1.2e-12	78.2
input|c6|2430519-2431398|+|ctg1_2443|	NZ_CJZH01000004|c1|42781-43644|-|AEO32_RS02545|XRE_family_transcriptional_regulator|WP_001844931.1	27.8	255	175	4	14	265	12	260	1.2e-12	78.2
input|c6|2430519-2431398|+|ctg1_2443|	NZ_CJZM01000008|c1|13208-14071|-|AEE29_RS04140|XRE_family_transcriptional_regulator|WP_001093620.1	27.8	255	175	4	14	265	12	260	1.2e-12	78.2
input|c6|2430519-2431398|+|ctg1_2443|	NZ_CKAB01000030|c4|5864-6727|-|AE145_RS08690|XRE_family_transcriptional_regulator|WP_001844931.1	27.8	255	175	4	14	265	12	260	1.2e-12	78.2
input|c6|2430519-2431398|+|ctg1_2443|	NZ_CKXN01000016|c7|40114-40977|+|AEK99_RS07755|XRE_family_transcriptional_regulator|WP_001093619.1	27.8	255	175	4	14	265	12	260	1.2e-12	78.2
input|c6|2430519-2431398|+|ctg1_2443|	NZ_CLAB01000015|c4|42701-43564|-|AD964_RS06365|XRE_family_transcriptional_regulator|WP_001093620.1	27.8	255	175	4	14	265	12	260	1.2e-12	78.2
input|c6|2430519-2431398|+|ctg1_2443|	NZ_CMCY01000011|c3|50474-51337|+|AD366_RS05775|XRE_family_transcriptional_regulator|WP_001093620.1	27.8	255	175	4	14	265	12	260	1.2e-12	78.2
input|c6|2430519-2431398|+|ctg1_2443|	NZ_CMKL01000017|c3|9961-10824|+|AD734_RS09125|XRE_family_transcriptional_regulator|WP_001093620.1	27.8	255	175	4	14	265	12	260	1.2e-12	78.2
input|c6|2430519-2431398|+|ctg1_2443|	NZ_CMTQ01000006|c5|18363-19226|-|AE582_RS02955|XRE_family_transcriptional_regulator|WP_001093620.1	27.8	255	175	4	14	265	12	260	1.2e-12	78.2
input|c6|2430519-2431398|+|ctg1_2443|	NZ_CMWL01000013|c3|6275-7138|-|AFD38_RS04220|XRE_family_transcriptional_regulator|WP_050313418.1	28.2	255	174	4	14	265	12	260	1.2e-12	78.2
input|c6|2430519-2431398|+|ctg1_2443|	NZ_CPPE01000023|c2|13126-13989|-|AD654_RS06860|XRE_family_transcriptional_regulator|WP_001093620.1	27.8	255	175	4	14	265	12	260	1.2e-12	78.2
input|c6|2430519-2431398|+|ctg1_2443|	NZ_CPSZ01000045|c5|4500-5363|+|AEH37_RS09950|XRE_family_transcriptional_regulator|WP_001093619.1	27.8	255	175	4	14	265	12	260	1.2e-12	78.2
input|c6|2430519-2431398|+|ctg1_2443|	NZ_FDCV01000009|c3|29000-29863|-|A1670_RS07355|XRE_family_transcriptional_regulator|WP_001093620.1	27.8	255	175	4	14	265	12	260	1.2e-12	78.2
input|c6|2430519-2431398|+|ctg1_2443|	NZ_FDGP01000010|c5|29089-29952|-|A1Q97_RS08600|XRE_family_transcriptional_regulator|WP_001093620.1	27.8	255	175	4	14	265	12	260	1.2e-12	78.2
input|c6|2430519-2431398|+|ctg1_2443|	NZ_FDKR01000014|c3|11599-12462|+|A1S44_RS09210|XRE_family_transcriptional_regulator|WP_001093638.1	28.9	232	156	4	14	242	12	237	1.2e-12	78.2
input|c6|2430519-2431398|+|ctg1_2443|	NZ_FHPX01000052|c5|3766-4629|+|A1Y45_RS11345|XRE_family_transcriptional_regulator|WP_001093620.1	27.8	255	175	4	14	265	12	260	1.2e-12	78.2
input|c6|2430519-2431398|+|ctg1_2443|	NZ_FIYH01000006|c5|50608-51471|+|A1V78_RS04915|XRE_family_transcriptional_regulator|WP_050102993.1	27.8	255	175	4	14	265	12	260	1.2e-12	78.2
input|c6|2430519-2431398|+|ctg1_2443|	NC_011900|c5|1906673-1907536|-|SPN23F_RS10035|XRE_family_transcriptional_regulator|WP_001093641.1	27.5	255	176	4	14	265	12	260	1.6e-12	77.8
input|c6|2430519-2431398|+|ctg1_2443|	NZ_ALCT01000004|c3|39822-40685|-|CN38_RS11730|XRE_family_transcriptional_regulator|WP_001093641.1	27.5	255	176	4	14	265	12	260	1.6e-12	77.8
input|c6|2430519-2431398|+|ctg1_2443|	NZ_CFVJ01000005|c3|77995-78858|+|AP598_RS03280|XRE_family_transcriptional_regulator|WP_001093641.1	27.5	255	176	4	14	265	12	260	1.6e-12	77.8
input|c6|2430519-2431398|+|ctg1_2443|	NZ_CGGJ01000006|c2|57734-58597|+|AP607_RS03220|XRE_family_transcriptional_regulator|WP_001093641.1	27.5	255	176	4	14	265	12	260	1.6e-12	77.8
input|c6|2430519-2431398|+|ctg1_2443|	NZ_CNVS02000001|c1|8752-9615|-|AEA51_RS00045|XRE_family_transcriptional_regulator|WP_001093641.1	27.5	255	176	4	14	265	12	260	1.6e-12	77.8
input|c6|2430519-2431398|+|ctg1_2443|	NZ_COAT02000024|c1|34628-35491|-|AEF10_RS02340|XRE_family_transcriptional_regulator|WP_001093641.1	27.5	255	176	4	14	265	12	260	1.6e-12	77.8
input|c6|2430519-2431398|+|ctg1_2443|	NZ_CP025256|c4|1856747-1857610|-|CXP32_RS09905|XRE_family_transcriptional_regulator|WP_001093641.1	27.5	255	176	4	14	265	12	260	1.6e-12	77.8
input|c6|2430519-2431398|+|ctg1_2443|	NZ_CP027540|c5|1738693-1739556|-|SPV_RS09295|XRE_family_transcriptional_regulator|WP_001093641.1	27.5	255	176	4	14	265	12	260	1.6e-12	77.8
input|c6|2430519-2431398|+|ctg1_2443|	NZ_CPTM01000012|c2|47074-47937|+|AEL04_RS04620|XRE_family_transcriptional_regulator|WP_001093641.1	27.5	255	176	4	14	265	12	260	1.6e-12	77.8
input|c6|2430519-2431398|+|ctg1_2443|	NZ_CPTT01000011|c3|58438-59301|+|AEH42_RS06015|XRE_family_transcriptional_regulator|WP_001093641.1	27.5	255	176	4	14	265	12	260	1.6e-12	77.8
input|c6|2430519-2431398|+|ctg1_2443|	NZ_FDBF01000009|c4|58624-59487|+|A1W79_RS08300|XRE_family_transcriptional_regulator|WP_001093641.1	27.5	255	176	4	14	265	12	260	1.6e-12	77.8
input|c6|2430519-2431398|+|ctg1_2443|	NZ_FDDE01000015|c4|57661-58524|+|A1A23_RS09720|XRE_family_transcriptional_regulator|WP_001093641.1	27.5	255	176	4	14	265	12	260	1.6e-12	77.8
input|c6|2430519-2431398|+|ctg1_2443|	NZ_FDDR01000011|c5|59115-59978|+|A1J27_RS08435|XRE_family_transcriptional_regulator|WP_001093641.1	27.5	255	176	4	14	265	12	260	1.6e-12	77.8
input|c6|2430519-2431398|+|ctg1_2443|	NZ_FDTM01000007|c3|29103-29966|-|A1T01_RS07605|XRE_family_transcriptional_regulator|WP_001093641.1	27.5	255	176	4	14	265	12	260	1.6e-12	77.8
input|c6|2430519-2431398|+|ctg1_2443|	NZ_FEGH01000017|c3|34575-35438|-|A4A74_RS09055|XRE_family_transcriptional_regulator|WP_001093641.1	27.5	255	176	4	14	265	12	260	1.6e-12	77.8
input|c6|2430519-2431398|+|ctg1_2443|	NZ_FEOS01000003|c4|58295-59158|+|A1178_RS03100|XRE_family_transcriptional_regulator|WP_001093641.1	27.5	255	176	4	14	265	12	260	1.6e-12	77.8
input|c6|2430519-2431398|+|ctg1_2443|	NZ_FIHA01000015|c3|8317-9180|-|A1I15_RS04670|XRE_family_transcriptional_regulator|WP_024408874.1	28.2	255	174	4	14	265	12	260	1.6e-12	77.8
input|c6|2430519-2431398|+|ctg1_2443|	NZ_FIHD01000019|c3|15287-16150|+|A1423_RS05900|XRE_family_transcriptional_regulator|WP_024408874.1	28.2	255	174	4	14	265	12	260	1.6e-12	77.8
input|c6|2430519-2431398|+|ctg1_2443|	NZ_FIXW01000008|c5|51551-52414|+|A1B71_RS05445|XRE_family_transcriptional_regulator|WP_001093641.1	27.5	255	176	4	14	265	12	260	1.6e-12	77.8
input|c6|2430519-2431398|+|ctg1_2443|	NZ_JUQO01000070|c2|9317-10174|-|ADI58_RS02825|XRE_family_transcriptional_regulator|WP_049521379.1	26.9	208	148	1	10	217	9	212	1.6e-12	77.8
input|c6|2430519-2431398|+|ctg1_2443|	NC_010380|c5|1929197-1930060|-|SPH_RS10245|XRE_family_transcriptional_regulator|WP_001093627.1	27.8	255	175	4	14	265	12	260	2.0e-12	77.4
input|c6|2430519-2431398|+|ctg1_2443|	NZ_AIKY01000005|c1|48791-49654|-|CN24_RS12320|XRE_family_transcriptional_regulator|WP_001093627.1	27.8	255	175	4	14	265	12	260	2.0e-12	77.4
input|c6|2430519-2431398|+|ctg1_2443|	NZ_ALCN01000005|c5|48633-49496|-|CN62_RS0103250|XRE_family_transcriptional_regulator|WP_001093627.1	27.8	255	175	4	14	265	12	260	2.0e-12	77.4
input|c6|2430519-2431398|+|ctg1_2443|	NZ_CGZJ01000007|c3|77016-77879|+|AQF97_RS06855|XRE_family_transcriptional_regulator|WP_001093627.1	27.8	255	175	4	14	265	12	260	2.0e-12	77.4
input|c6|2430519-2431398|+|ctg1_2443|	NZ_CHPT01000008|c3|50908-51771|+|AQC61_RS04200|XRE_family_transcriptional_regulator|WP_001093628.1	28.2	255	174	4	14	265	12	260	2.0e-12	77.4
input|c6|2430519-2431398|+|ctg1_2443|	NZ_CKCC01000001|c1|120628-121491|-|AYW58_RS00675|XRE_family_transcriptional_regulator|WP_001093627.1	27.8	255	175	4	14	265	12	260	2.0e-12	77.4
input|c6|2430519-2431398|+|ctg1_2443|	NZ_CKMV01000006|c2|35989-36852|-|AEF47_RS04160|XRE_family_transcriptional_regulator|WP_001093627.1	27.8	255	175	4	14	265	12	260	2.0e-12	77.4
input|c6|2430519-2431398|+|ctg1_2443|	NZ_CKOI01000006|c2|28640-29503|-|AEM03_RS03255|XRE_family_transcriptional_regulator|WP_001093627.1	27.8	255	175	4	14	265	12	260	2.0e-12	77.4
input|c6|2430519-2431398|+|ctg1_2443|	NZ_CKRA01000007|c6|46458-47321|+|AE378_RS03775|XRE_family_transcriptional_regulator|WP_001093628.1	28.2	255	174	4	14	265	12	260	2.0e-12	77.4
input|c6|2430519-2431398|+|ctg1_2443|	NZ_CKRY01000012|c4|13355-14218|-|AEO99_RS07135|XRE_family_transcriptional_regulator|WP_001093628.1	28.2	255	174	4	14	265	12	260	2.0e-12	77.4
input|c6|2430519-2431398|+|ctg1_2443|	NZ_CKXB01000008|c4|77738-78601|+|AEB04_RS05780|XRE_family_transcriptional_regulator|WP_001093628.1	28.2	255	174	4	14	265	12	260	2.0e-12	77.4
input|c6|2430519-2431398|+|ctg1_2443|	NZ_CKYA01000008|c3|15590-16453|-|AD976_RS09065|XRE_family_transcriptional_regulator|WP_050243136.1	28.2	255	174	4	14	265	12	260	2.0e-12	77.4
input|c6|2430519-2431398|+|ctg1_2443|	NZ_CKZL01000008|c3|28974-29837|-|AEB99_RS04150|XRE_family_transcriptional_regulator|WP_001093628.1	28.2	255	174	4	14	265	12	260	2.0e-12	77.4
input|c6|2430519-2431398|+|ctg1_2443|	NZ_CLIR01000006|c3|80922-81785|+|ADX35_RS04115|XRE_family_transcriptional_regulator|WP_001093627.1	27.8	255	175	4	14	265	12	260	2.0e-12	77.4
input|c6|2430519-2431398|+|ctg1_2443|	NZ_CLLS01000017|c6|50755-51618|+|AFA67_RS08735|XRE_family_transcriptional_regulator|WP_001093627.1	27.8	255	175	4	14	265	12	260	2.0e-12	77.4
input|c6|2430519-2431398|+|ctg1_2443|	NZ_CLNV01000009|c2|31886-32749|-|AE454_RS05280|XRE_family_transcriptional_regulator|WP_001093627.1	27.8	255	175	4	14	265	12	260	2.0e-12	77.4
input|c6|2430519-2431398|+|ctg1_2443|	NZ_CLXF01000003|c1|13348-14211|-|AET27_RS01660|XRE_family_transcriptional_regulator|WP_044812437.1	28.4	232	157	4	14	242	12	237	2.0e-12	77.4
input|c6|2430519-2431398|+|ctg1_2443|	NZ_CLZV01000018|c3|18642-19505|-|AEL79_RS07560|XRE_family_transcriptional_regulator|WP_001093628.1	28.2	255	174	4	14	265	12	260	2.0e-12	77.4
input|c6|2430519-2431398|+|ctg1_2443|	NZ_CMCU01000027|c3|11769-12632|+|AD211_RS08175|XRE_family_transcriptional_regulator|WP_001093628.1	28.2	255	174	4	14	265	12	260	2.0e-12	77.4
input|c6|2430519-2431398|+|ctg1_2443|	NZ_CMDG01000002|c2|171772-172635|+|AD187_RS02030|XRE_family_transcriptional_regulator|WP_001093627.1	27.8	255	175	4	14	265	12	260	2.0e-12	77.4
input|c6|2430519-2431398|+|ctg1_2443|	NZ_CMIY01000009|c2|12717-13580|-|AEN06_RS08090|XRE_family_transcriptional_regulator|WP_001093627.1	27.8	255	175	4	14	265	12	260	2.0e-12	77.4
input|c6|2430519-2431398|+|ctg1_2443|	NZ_CMMO01000011|c3|13139-14002|-|AEH52_RS07260|XRE_family_transcriptional_regulator|WP_001093628.1	28.2	255	174	4	14	265	12	260	2.0e-12	77.4
input|c6|2430519-2431398|+|ctg1_2443|	NZ_CMNR01000011|c4|13193-14056|-|AES91_RS07770|XRE_family_transcriptional_regulator|WP_001093628.1	28.2	255	174	4	14	265	12	260	2.0e-12	77.4
input|c6|2430519-2431398|+|ctg1_2443|	NZ_CMNW01000007|c4|13561-14424|-|AD724_RS08840|XRE_family_transcriptional_regulator|WP_001093628.1	28.2	255	174	4	14	265	12	260	2.0e-12	77.4
input|c6|2430519-2431398|+|ctg1_2443|	NZ_CMRH01000007|c3|50056-50919|-|AEZ97_RS06970|XRE_family_transcriptional_regulator|WP_001093628.1	28.2	255	174	4	14	265	12	260	2.0e-12	77.4
input|c6|2430519-2431398|+|ctg1_2443|	NZ_CMUG01000003|c2|51552-52415|+|AD715_RS01385|XRE_family_transcriptional_regulator|WP_001093628.1	28.2	255	174	4	14	265	12	260	2.0e-12	77.4
input|c6|2430519-2431398|+|ctg1_2443|	NZ_CP018136|c5|1888543-1889406|-|BMJ42_RS10475|XRE_family_transcriptional_regulator|WP_001093627.1	27.8	255	175	4	14	265	12	260	2.0e-12	77.4
input|c6|2430519-2431398|+|ctg1_2443|	NZ_CPNH01000009|c4|51578-52441|+|AD043_RS05870|XRE_family_transcriptional_regulator|WP_001093627.1	27.8	255	175	4	14	265	12	260	2.0e-12	77.4
input|c6|2430519-2431398|+|ctg1_2443|	NZ_CRAZ01000008|c4|44929-45792|+|AKW31_RS03425|XRE_family_transcriptional_regulator|WP_001093628.1	28.2	255	174	4	14	265	12	260	2.0e-12	77.4
input|c6|2430519-2431398|+|ctg1_2443|	NZ_CRGH01000006|c2|8065-8928|-|AKT83_RS03460|XRE_family_transcriptional_regulator|WP_001093627.1	27.8	255	175	4	14	265	12	260	2.0e-12	77.4
input|c6|2430519-2431398|+|ctg1_2443|	NZ_CRIA01000009|c4|7950-8813|-|AKS83_RS07540|XRE_family_transcriptional_regulator|WP_050967904.1	27.8	255	175	4	14	265	12	260	2.0e-12	77.4
input|c6|2430519-2431398|+|ctg1_2443|	NZ_CRLS01000011|c2|13360-14223|-|AKT00_RS05870|XRE_family_transcriptional_regulator|WP_001093628.1	28.2	255	174	4	14	265	12	260	2.0e-12	77.4
input|c6|2430519-2431398|+|ctg1_2443|	NZ_CRSI01000009|c1|39829-40692|-|AKS34_RS04665|XRE_family_transcriptional_regulator|WP_001093628.1	28.2	255	174	4	14	265	12	260	2.0e-12	77.4
input|c6|2430519-2431398|+|ctg1_2443|	NZ_CTRR01000004|c5|165353-166216|-|AK792_RS07140|XRE_family_transcriptional_regulator|WP_001093627.1	27.8	255	175	4	14	265	12	260	2.0e-12	77.4
input|c6|2430519-2431398|+|ctg1_2443|	NZ_CZES01000016|c1|138-1007|+|BBO18_RS04360|XRE_family_transcriptional_regulator|WP_074389081.1	23.1	242	180	2	10	249	9	246	2.0e-12	77.4
input|c6|2430519-2431398|+|ctg1_2443|	NZ_CZFT01000033|c1|19233-20102|+|BBO42_RS06320|XRE_family_transcriptional_regulator|WP_074389081.1	23.1	242	180	2	10	249	9	246	2.0e-12	77.4
input|c6|2430519-2431398|+|ctg1_2443|	NZ_CZGL01000006|c1|31396-32265|-|BBO11_RS01645|XRE_family_transcriptional_regulator|WP_074389081.1	23.1	242	180	2	10	249	9	246	2.0e-12	77.4
input|c6|2430519-2431398|+|ctg1_2443|	NZ_CZHA01000020|c3|138-1007|+|BBO40_RS04410|XRE_family_transcriptional_regulator|WP_074389081.1	23.1	242	180	2	10	249	9	246	2.0e-12	77.4
input|c6|2430519-2431398|+|ctg1_2443|	NZ_FDWK01000002|c3|50375-51238|+|A0971_RS02165|XRE_family_transcriptional_regulator|WP_001093627.1	27.8	255	175	4	14	265	12	260	2.0e-12	77.4
input|c6|2430519-2431398|+|ctg1_2443|	NZ_FEII01000001|c3|421544-422407|-|A1638_RS02300|XRE_family_transcriptional_regulator|WP_001093627.1	27.8	255	175	4	14	265	12	260	2.0e-12	77.4
input|c6|2430519-2431398|+|ctg1_2443|	NZ_FEOO01000034|c5|5182-6045|+|A1K15_RS10875|XRE_family_transcriptional_regulator|WP_001093628.1	28.2	255	174	4	14	265	12	260	2.0e-12	77.4
input|c6|2430519-2431398|+|ctg1_2443|	NZ_FHLM01000001|c1|13889-14752|-|A1W49_RS00090|XRE_family_transcriptional_regulator|WP_001093627.1	27.8	255	175	4	14	265	12	260	2.0e-12	77.4
input|c6|2430519-2431398|+|ctg1_2443|	NZ_FHOM01000002|c3|29097-29960|-|A1N78_RS01655|XRE_family_transcriptional_regulator|WP_001093627.1	27.8	255	175	4	14	265	12	260	2.0e-12	77.4
input|c6|2430519-2431398|+|ctg1_2443|	NZ_FIVZ01000009|c4|50431-51294|+|A1P00_RS06110|XRE_family_transcriptional_regulator|WP_001093628.1	28.2	255	174	4	14	265	12	260	2.0e-12	77.4
input|c6|2430519-2431398|+|ctg1_2443|	NZ_FIWQ01000010|c3|7963-8826|-|A0790_RS04810|XRE_family_transcriptional_regulator|WP_001093628.1	28.2	255	174	4	14	265	12	260	2.0e-12	77.4
input|c6|2430519-2431398|+|ctg1_2443|	NZ_FIXJ01000002|c2|183545-184408|-|A1O84_RS03095|XRE_family_transcriptional_regulator|WP_001093628.1	28.2	255	174	4	14	265	12	260	2.0e-12	77.4
input|c6|2430519-2431398|+|ctg1_2443|	NZ_FIXP01000007|c2|50277-51140|+|A2D40_RS03735|XRE_family_transcriptional_regulator|WP_001093627.1	27.8	255	175	4	14	265	12	260	2.0e-12	77.4
input|c6|2430519-2431398|+|ctg1_2443|	NZ_FIYY01000009|c3|28260-29123|-|A1103_RS05000|XRE_family_transcriptional_regulator|WP_001093628.1	28.2	255	174	4	14	265	12	260	2.0e-12	77.4
input|c6|2430519-2431398|+|ctg1_2443|	NZ_KB904543|c1|29097-29960|+|A3I5_RS0104615|XRE_family_transcriptional_regulator|WP_018373454.1	26.7	243	157	6	14	247	12	242	2.0e-12	77.4
input|c6|2430519-2431398|+|ctg1_2443|	NZ_LT906439|c3|1210956-1211819|+|CKV83_RS05590|XRE_family_transcriptional_regulator|WP_018373454.1	26.7	243	157	6	14	247	12	242	2.0e-12	77.4
input|c6|2430519-2431398|+|ctg1_2443|	NZ_AIKV01000007|c1|38203-39066|-|CN71_RS12500|XRE_family_transcriptional_regulator|WP_001093634.1	27.8	255	175	4	14	265	12	260	2.7e-12	77.0
input|c6|2430519-2431398|+|ctg1_2443|	NZ_CHPS01000008|c5|50718-51581|+|AQB12_RS06085|XRE_family_transcriptional_regulator|WP_050232569.1	27.8	255	175	4	14	265	12	260	2.7e-12	77.0
input|c6|2430519-2431398|+|ctg1_2443|	NZ_CKLX01000033|c3|8909-9772|-|AD276_RS08955|XRE_family_transcriptional_regulator|WP_050232569.1	27.8	255	175	4	14	265	12	260	2.7e-12	77.0
input|c6|2430519-2431398|+|ctg1_2443|	NZ_CLPH01000009|c3|57155-58018|+|ADX82_RS06735|XRE_family_transcriptional_regulator|WP_050232569.1	27.8	255	175	4	14	265	12	260	2.7e-12	77.0
input|c6|2430519-2431398|+|ctg1_2443|	NZ_CLQA01000007|c5|51391-52254|+|AE147_RS04150|XRE_family_transcriptional_regulator|WP_001093634.1	27.8	255	175	4	14	265	12	260	2.7e-12	77.0
input|c6|2430519-2431398|+|ctg1_2443|	NZ_CLVK01000014|c3|13256-14119|-|AE368_RS07135|XRE_family_transcriptional_regulator|WP_001093634.1	27.8	255	175	4	14	265	12	260	2.7e-12	77.0
input|c6|2430519-2431398|+|ctg1_2443|	NZ_CMNG01000012|c5|51288-52151|+|AD889_RS06120|XRE_family_transcriptional_regulator|WP_001093634.1	27.8	255	175	4	14	265	12	260	2.7e-12	77.0
input|c6|2430519-2431398|+|ctg1_2443|	NZ_FEOY01000008|c5|51116-51979|+|A1V12_RS09290|XRE_family_transcriptional_regulator|WP_001093634.1	27.8	255	175	4	14	265	12	260	2.7e-12	77.0
input|c6|2430519-2431398|+|ctg1_2443|	NZ_FHTY01000004|c2|34239-35102|-|A1412_RS03275|XRE_family_transcriptional_regulator|WP_050232569.1	27.8	255	175	4	14	265	12	260	2.7e-12	77.0
input|c6|2430519-2431398|+|ctg1_2443|	NZ_FIYN01000009|c4|26456-27319|-|AZ799_RS06995|XRE_family_transcriptional_regulator|WP_001093634.1	27.8	255	175	4	14	265	12	260	2.7e-12	77.0
input|c6|2430519-2431398|+|ctg1_2443|	NZ_JPFZ01000013|c2|150596-151453|-|SK608_RS09640|XRE_family_transcriptional_regulator|WP_033678621.1	26.9	208	148	1	10	217	9	212	2.7e-12	77.0
input|c6|2430519-2431398|+|ctg1_2443|	NZ_JVYJ01000072|c1|53712-54584|-|ADG40_RS08415|XRE_family_transcriptional_regulator|WP_049500743.1	26.9	208	148	1	10	217	9	212	2.7e-12	77.0
input|c6|2430519-2431398|+|ctg1_2443|	NC_011072|c6|1766952-1767815|-|SPG_RS09285|XRE_family_transcriptional_regulator|WP_001093632.1	27.8	255	175	4	14	265	12	260	3.5e-12	76.6
input|c6|2430519-2431398|+|ctg1_2443|	NZ_CMVF01000020|c6|6265-7128|-|AFE52_RS07025|XRE_family_transcriptional_regulator|WP_050315270.1	27.8	255	175	4	14	265	12	260	3.5e-12	76.6
input|c6|2430519-2431398|+|ctg1_2443|	NZ_KQ970263|c3|368563-369420|-|SMIDD28_RS08025|XRE_family_transcriptional_regulator|WP_061425527.1	26.4	208	149	1	10	217	9	212	4.5e-12	76.3
input|c6|2430519-2431398|+|ctg1_2443|	NZ_MUYO01000001|c2|923521-924384|+|B0686_RS04645|XRE_family_transcriptional_regulator|WP_078352427.1	28.4	257	171	5	14	265	12	260	4.5e-12	76.3
input|c6|2430519-2431398|+|ctg1_2443|	NZ_CP018838|c5|1739710-1740582|+|BUM80_RS09485|XRE_family_transcriptional_regulator|WP_100910944.1	24.5	286	205	5	10	292	9	286	5.9e-12	75.9
input|c6|2430519-2431398|+|ctg1_2443|	NZ_FHOA01000009|c3|50693-51556|+|A0456_RS05165|XRE_family_transcriptional_regulator|WP_001093635.1	27.5	255	176	4	14	265	12	260	5.9e-12	75.9
input|c6|2430519-2431398|+|ctg1_2443|	NZ_CP014326|c5|2039510-2040367|-|AXK38_RS09565|XRE_family_transcriptional_regulator|WP_061088520.1	26.9	208	148	1	10	217	9	212	7.7e-12	75.5
input|c6|2430519-2431398|+|ctg1_2443|	NZ_AQYA01000037|c2|211551-212420|-|F601_RS0111085|XRE_family_transcriptional_regulator|WP_018165750.1	26.8	257	175	5	14	265	12	260	1.0e-11	75.1
input|c6|2430519-2431398|+|ctg1_2443|	NZ_JWFA01000043|c1|35587-36459|-|ADG14_RS05105|XRE_family_transcriptional_regulator|WP_049546864.1	24.5	286	205	5	10	292	9	286	1.0e-11	75.1
input|c6|2430519-2431398|+|ctg1_2443|	NZ_AIKV01000001|c5|91581-92453|+|CN71_RS03740|XRE_family_transcriptional_regulator|WP_000543076.1	24.1	286	206	5	10	292	9	286	1.3e-11	74.7
input|c6|2430519-2431398|+|ctg1_2443|	NZ_CP008921|c1|1064405-1065268|+|ID09_RS05180|XRE_family_transcriptional_regulator|WP_024381894.1	27.6	232	159	4	14	242	12	237	1.3e-11	74.7
input|c6|2430519-2431398|+|ctg1_2443|	NZ_GL732493|c3|11871-12743|-|HMPREF0851_RS14095|XRE_family_transcriptional_regulator|WP_000543078.1	24.5	286	205	5	10	292	9	286	1.3e-11	74.7
input|c6|2430519-2431398|+|ctg1_2443|	NZ_CGWF01000007|c3|29144-30007|-|AQC00_RS04515|XRE_family_transcriptional_regulator|WP_057553833.1	27.8	255	175	4	14	265	12	260	2.2e-11	73.9
input|c6|2430519-2431398|+|ctg1_2443|	NZ_CKXF01000013|c5|50844-51707|+|AEF65_RS08325|XRE_family_transcriptional_regulator|WP_050214053.1	28.0	232	158	4	14	242	12	237	2.2e-11	73.9
input|c6|2430519-2431398|+|ctg1_2443|	NZ_CMSL01000010|c5|50796-51659|+|AES61_RS07365|XRE_family_transcriptional_regulator|WP_050214053.1	28.0	232	158	4	14	242	12	237	2.2e-11	73.9
input|c6|2430519-2431398|+|ctg1_2443|	NZ_FEBQ01000001|c1|231040-231912|-|A1R38_RS01115|XRE_family_transcriptional_regulator|WP_061758950.1	24.5	286	205	5	10	292	9	286	2.2e-11	73.9
input|c6|2430519-2431398|+|ctg1_2443|	NZ_CMUZ01000023|c6|30564-31174|+|AED09_RS08595|XRE_family_transcriptional_regulator|WP_050142992.1	31.0	184	117	4	14	192	12	190	3.8e-11	73.2
input|c6|2430519-2431398|+|ctg1_2443|	NZ_ALNI01000087|c2|9429-10298|-|SST72_RS0109970|XRE_family_transcriptional_regulator|WP_029185683.1	23.5	243	178	3	10	249	9	246	5.0e-11	72.8
input|c6|2430519-2431398|+|ctg1_2443|	NZ_FIHM01000050|c2|5918-6787|-|A0979_RS09060|XRE_family_transcriptional_regulator|WP_044759981.1	22.3	242	182	2	10	249	9	246	6.5e-11	72.4
input|c6|2430519-2431398|+|ctg1_2443|	NZ_FIIM01000032|c3|10277-11146|+|A0483_RS07960|XRE_family_transcriptional_regulator|WP_044759981.1	22.3	242	182	2	10	249	9	246	6.5e-11	72.4
input|c6|2430519-2431398|+|ctg1_2443|	NZ_KB904550|c2|4755-5627|-|A3I5_RS0106100|XRE_family_transcriptional_regulator|WP_026216957.1	24.8	282	203	5	10	288	9	284	6.5e-11	72.4
input|c6|2430519-2431398|+|ctg1_2443|	NZ_LT906439|c2|538007-538879|+|CKV83_RS02450|XRE_family_transcriptional_regulator|WP_026216957.1	24.8	282	203	5	10	288	9	284	6.5e-11	72.4
input|c6|2430519-2431398|+|ctg1_2443|	NC_017620|c1|1993786-1994655|-|SSUD9_RS09720|XRE_family_transcriptional_regulator|WP_002938437.1	23.9	243	177	3	10	249	9	246	8.5e-11	72.0
input|c6|2430519-2431398|+|ctg1_2443|	NC_021213|c1|1825616-1826485|-|TL13_RS08980|XRE_family_transcriptional_regulator|WP_002938437.1	23.9	243	177	3	10	249	9	246	8.5e-11	72.0
input|c6|2430519-2431398|+|ctg1_2443|	NZ_ALMM01000037|c2|6558-7427|-|SST50_RS0107265|XRE_family_transcriptional_regulator|WP_002938437.1	23.9	243	177	3	10	249	9	246	8.5e-11	72.0
input|c6|2430519-2431398|+|ctg1_2443|	NZ_ALMQ01000029|c2|25217-26086|+|SST54_RS0106425|XRE_family_transcriptional_regulator|WP_002938437.1	23.9	243	177	3	10	249	9	246	8.5e-11	72.0
input|c6|2430519-2431398|+|ctg1_2443|	NZ_CP012911|c1|245885-246754|+|APQ97_RS01380|XRE_family_transcriptional_regulator|WP_002938437.1	23.9	243	177	3	10	249	9	246	8.5e-11	72.0
input|c6|2430519-2431398|+|ctg1_2443|	NZ_FIFP01000003|c2|6559-7428|-|A1A83_RS01680|XRE_family_transcriptional_regulator|WP_002938437.1	23.9	243	177	3	10	249	9	246	8.5e-11	72.0
input|c6|2430519-2431398|+|ctg1_2443|	NZ_FIGW01000002|c1|78806-79675|+|A1511_RS01400|XRE_family_transcriptional_regulator|WP_002938437.1	23.9	243	177	3	10	249	9	246	8.5e-11	72.0
input|c6|2430519-2431398|+|ctg1_2443|	NZ_FIIF01000006|c2|58989-59858|-|A0468_RS04950|XRE_family_transcriptional_regulator|WP_002938437.1	23.9	243	177	3	10	249	9	246	8.5e-11	72.0
input|c6|2430519-2431398|+|ctg1_2443|	NZ_FILB01000004|c1|52309-53178|-|A0345_RS02825|XRE_family_transcriptional_regulator|WP_002938437.1	23.9	243	177	3	10	249	9	246	8.5e-11	72.0
input|c6|2430519-2431398|+|ctg1_2443|	NZ_FILR01000008|c1|6603-7472|-|A1S46_RS04720|XRE_family_transcriptional_regulator|WP_002938437.1	23.9	243	177	3	10	249	9	246	8.5e-11	72.0
input|c6|2430519-2431398|+|ctg1_2443|	NZ_ALMZ01000012|c1|9312-10181|-|SST63_RS0101865|XRE_family_transcriptional_regulator|WP_024377670.1	23.5	243	178	3	10	249	9	246	1.1e-10	71.6
input|c6|2430519-2431398|+|ctg1_2443|	NZ_CP025095|c3|2458314-2459183|-|CWM22_RS12060|XRE_family_transcriptional_regulator|WP_104931052.1	22.3	242	182	2	10	249	9	246	1.1e-10	71.6
input|c6|2430519-2431398|+|ctg1_2443|	NZ_FIHA01000045|c5|16916-17785|-|A1I15_RS09315|XRE_family_transcriptional_regulator|WP_044776550.1	22.3	242	182	2	10	249	9	246	1.5e-10	71.2
input|c6|2430519-2431398|+|ctg1_2443|	NZ_ALLQ01000013|c1|5166-6035|-|SST28_RS0101500|XRE_family_transcriptional_regulator|WP_029178382.1	22.3	242	182	2	10	249	9	246	2.5e-10	70.5
input|c6|2430519-2431398|+|ctg1_2443|	NZ_ALMH01000006|c2|33720-34589|+|SST45_RS0100760|XRE_family_transcriptional_regulator|WP_024375764.1	21.9	242	183	2	10	249	9	246	3.2e-10	70.1
input|c6|2430519-2431398|+|ctg1_2443|	NZ_ALMK01000004|c2|33588-34457|+|SST48_RS0100565|XRE_family_transcriptional_regulator|WP_024375764.1	21.9	242	183	2	10	249	9	246	3.2e-10	70.1
input|c6|2430519-2431398|+|ctg1_2443|	NZ_ALMT01000008|c1|9386-10255|-|SST57_RS0100850|XRE_family_transcriptional_regulator|WP_024375764.1	21.9	242	183	2	10	249	9	246	3.2e-10	70.1
input|c6|2430519-2431398|+|ctg1_2443|	NZ_ALMV01000006|c1|9386-10255|-|SST59_RS0100905|XRE_family_transcriptional_regulator|WP_024375764.1	21.9	242	183	2	10	249	9	246	3.2e-10	70.1
input|c6|2430519-2431398|+|ctg1_2443|	NZ_ALNG01000049|c2|9382-10251|-|SST70_RS0107975|XRE_family_transcriptional_regulator|WP_024375764.1	21.9	242	183	2	10	249	9	246	3.2e-10	70.1
input|c6|2430519-2431398|+|ctg1_2443|	NZ_FIGK01000003|c1|22597-23466|+|A2E71_RS01305|XRE_family_transcriptional_regulator|WP_044781172.1	23.0	243	179	3	10	249	9	246	3.2e-10	70.1
input|c6|2430519-2431398|+|ctg1_2443|	NZ_FIGJ01000005|c2|25401-26270|+|A1B49_RS02645|XRE_family_transcriptional_regulator|WP_044672382.1	21.9	242	183	2	10	249	9	246	4.2e-10	69.7
input|c6|2430519-2431398|+|ctg1_2443|	NZ_FILX01000002|c1|10597-11466|+|A1363_RS00685|XRE_family_transcriptional_regulator|WP_044765327.1	23.5	243	178	3	10	249	9	246	5.5e-10	69.3
input|c6|2430519-2431398|+|ctg1_2443|	NZ_FIGU01000012|c3|19627-20496|-|A0690_RS04735|XRE_family_transcriptional_regulator|WP_044674727.1	22.6	243	180	3	10	249	9	246	9.4e-10	68.6
input|c6|2430519-2431398|+|ctg1_2443|	NZ_FIIN01000006|c3|144484-145353|+|A1J10_RS05865|XRE_family_transcriptional_regulator|WP_044674727.1	22.6	243	180	3	10	249	9	246	9.4e-10	68.6
input|c6|2430519-2431398|+|ctg1_2443|	NZ_CMWU01000067|c7|9686-10054|+|AEC03_RS10080|transcriptional_regulator|AEC03_RS10080	37.1	116	66	2	14	126	12	123	1.6e-09	67.8
input|c6|2430519-2431398|+|ctg1_2443|	NZ_ALMY01000029|c1|62278-63147|+|SST62_RS0104430|XRE_family_transcriptional_regulator|WP_029186449.1	22.2	243	181	3	10	249	9	246	1.0e-08	65.1
input|c6|2430519-2431398|+|ctg1_2443|	NC_017621|c1|228896-229753|+|SSUD12_RS01230|XRE_family_transcriptional_regulator|WP_029694479.1	25.5	251	173	4	11	250	8	255	2.6e-07	60.5
input|c6|2430519-2431398|+|ctg1_2443|	NZ_ALLC01000028|c1|9920-10777|+|SST14_RS0105245|XRE_family_transcriptional_regulator|WP_029694479.1	25.5	251	173	4	11	250	8	255	2.6e-07	60.5
input|c6|2430519-2431398|+|ctg1_2443|	NZ_ALMJ01000047|c2|35963-36820|-|SST47_RS0108990|XRE_family_transcriptional_regulator|WP_029694479.1	25.5	251	173	4	11	250	8	255	2.6e-07	60.5
input|c6|2430519-2431398|+|ctg1_2443|	NZ_FIIP01000001|c1|36330-37187|+|A2C68_RS00165|XRE_family_transcriptional_regulator|WP_029694479.1	25.5	251	173	4	11	250	8	255	2.6e-07	60.5
input|c6|2430519-2431398|+|ctg1_2443|	NZ_FIID01000006|c1|36212-37069|+|A1146_RS03900|XRE_family_transcriptional_regulator|WP_044669683.1	25.5	251	173	4	11	250	8	255	5.7e-07	59.3
input|c6|2430519-2431398|+|ctg1_2443|	NZ_ALMD01000010|c1|72007-72864|-|SST41_RS0104365|XRE_family_transcriptional_regulator|WP_024406821.1	25.8	252	171	5	11	250	8	255	9.8e-07	58.5
input|c6|2430519-2431398|+|ctg1_2443|	NZ_CKCO01000035|c7|1-335|-|AEA12_RS11035|transcriptional_regulator|AEA12_RS11035	36.9	103	58	2	14	113	12	110	9.8e-07	58.5
input|c6|2430519-2431398|+|ctg1_2443|	NZ_FIHD01000006|c2|49321-50178|-|A1423_RS02730|XRE_family_transcriptional_regulator|WP_044775189.1	24.7	251	175	4	11	250	8	255	3.7e-06	56.6
input|c6|2431538-2431817|+|ctg1_2444|	NC_018500|c6|1524037-1524315|-|BTG_RS07485|AbrB/MazE/SpoVT_family_DNA-binding_domain-containing_protein|WP_000842214.1	100.0	92	0	0	1	92	1	92	5.9e-43	177.2
input|c6|2431538-2431817|+|ctg1_2444|	NC_018508|c5|1858044-1858322|+|BTF1_RS09455|AbrB/MazE/SpoVT_family_DNA-binding_domain-containing_protein|WP_000842214.1	100.0	92	0	0	1	92	1	92	5.9e-43	177.2
input|c6|2431538-2431817|+|ctg1_2444|	NZ_CM000758|c5|2358273-2358551|+|BTHUR0013_RS11820|AbrB/MazE/SpoVT_family_DNA-binding_domain-containing_protein|WP_000842214.1	100.0	92	0	0	1	92	1	92	5.9e-43	177.2
input|c6|2431538-2431817|+|ctg1_2444|	NZ_CP010577|c6|2431539-2431817|+|SD98_RS12775|AbrB/MazE/SpoVT_family_DNA-binding_domain-containing_protein|WP_000842214.1	100.0	92	0	0	1	92	1	92	5.9e-43	177.2
input|c6|2431538-2431817|+|ctg1_2444|	NZ_CP014847|c6|2515611-2515889|+|A3L20_RS12925|AbrB/MazE/SpoVT_family_DNA-binding_domain-containing_protein|WP_000842214.1	100.0	92	0	0	1	92	1	92	5.9e-43	177.2
input|c6|2431538-2431817|+|ctg1_2444|	NZ_CP015176|c6|2384642-2384920|+|Bt4C1_RS12340|AbrB/MazE/SpoVT_family_DNA-binding_domain-containing_protein|WP_000842214.1	100.0	92	0	0	1	92	1	92	5.9e-43	177.2
input|c6|2431538-2431817|+|ctg1_2444|	NZ_CP020002|c6|2574243-2574521|+|B4918_RS13615|AbrB/MazE/SpoVT_family_DNA-binding_domain-containing_protein|WP_000842214.1	100.0	92	0	0	1	92	1	92	5.9e-43	177.2
input|c6|2431538-2431817|+|ctg1_2444|	NZ_FNYB01000003|c8|73918-74196|-|BMZ34_RS07660|AbrB/MazE/SpoVT_family_DNA-binding_domain-containing_protein|WP_000842214.1	100.0	92	0	0	1	92	1	92	5.9e-43	177.2
input|c6|2431538-2431817|+|ctg1_2444|	NZ_JH792104|c6|2485305-2485583|-|II5_RS12755|AbrB/MazE/SpoVT_family_DNA-binding_domain-containing_protein|WP_000842214.1	100.0	92	0	0	1	92	1	92	5.9e-43	177.2
input|c6|2431538-2431817|+|ctg1_2444|	NZ_JH792279|c6|2460589-2460867|-|IC1_RS12445|AbrB/MazE/SpoVT_family_DNA-binding_domain-containing_protein|WP_000842214.1	100.0	92	0	0	1	92	1	92	5.9e-43	177.2
input|c6|2431538-2431817|+|ctg1_2444|	NZ_JYCL01000078|c9|60948-61226|-|LG47_RS24525|AbrB/MazE/SpoVT_family_DNA-binding_domain-containing_protein|WP_000842214.1	100.0	92	0	0	1	92	1	92	5.9e-43	177.2
input|c6|2431538-2431817|+|ctg1_2444|	NZ_KB976107|c6|2493538-2493816|-|IAW_RS12590|AbrB/MazE/SpoVT_family_DNA-binding_domain-containing_protein|WP_000842214.1	100.0	92	0	0	1	92	1	92	5.9e-43	177.2
input|c6|2431538-2431817|+|ctg1_2444|	NZ_KB976537|c7|2824960-2825238|+|IGM_RS14010|AbrB/MazE/SpoVT_family_DNA-binding_domain-containing_protein|WP_000842214.1	100.0	92	0	0	1	92	1	92	5.9e-43	177.2
input|c6|2431538-2431817|+|ctg1_2444|	NC_011772|c6|2296613-2296891|+|BCG9842_RS11590|AbrB/MazE/SpoVT_family_DNA-binding_domain-containing_protein|WP_000842215.1	98.9	92	1	0	1	92	1	92	2.9e-42	174.9
input|c6|2431538-2431817|+|ctg1_2444|	NC_004722|c4|2385950-2386228|+|BC2444|transcription_state_transcriptional_regulator_AbrB|NP_832206.1	97.8	92	2	0	1	92	1	92	1.1e-41	172.9
input|c6|2431538-2431817|+|ctg1_2444|	NC_014171|c5|2337286-2337564|+|BMB171_RS12105|AbrB/MazE/SpoVT_family_DNA-binding_domain-containing_protein|WP_000842216.1	97.8	92	2	0	1	92	1	92	1.1e-41	172.9
input|c6|2431538-2431817|+|ctg1_2444|	NC_018877|c5|2424169-2424447|+|BTB_RS12410|AbrB/MazE/SpoVT_family_DNA-binding_domain-containing_protein|WP_000842216.1	97.8	92	2	0	1	92	1	92	1.1e-41	172.9
input|c6|2431538-2431817|+|ctg1_2444|	NC_022873|c6|2650849-2651127|+|YBT1518_RS13550|AbrB/MazE/SpoVT_family_DNA-binding_domain-containing_protein|WP_000842216.1	97.8	92	2	0	1	92	1	92	1.1e-41	172.9
input|c6|2431538-2431817|+|ctg1_2444|	NZ_ABDA02000007|c6|101353-101631|-|BCAH1134_RS20470|AbrB/MazE/SpoVT_family_DNA-binding_domain-containing_protein|WP_000842216.1	97.8	92	2	0	1	92	1	92	1.1e-41	172.9
input|c6|2431538-2431817|+|ctg1_2444|	NZ_AP014864|c5|3299524-3299802|-|KNN_RS16865|AbrB/MazE/SpoVT_family_DNA-binding_domain-containing_protein|WP_000842216.1	97.8	92	2	0	1	92	1	92	1.1e-41	172.9
input|c6|2431538-2431817|+|ctg1_2444|	NZ_ASPZ01000065|c9|447411-447689|-|C175_RS21640|AbrB/MazE/SpoVT_family_DNA-binding_domain-containing_protein|WP_000842216.1	97.8	92	2	0	1	92	1	92	1.1e-41	172.9
input|c6|2431538-2431817|+|ctg1_2444|	NZ_AYMM01000100|c10|39653-39931|-|U865_RS0124435|AbrB/MazE/SpoVT_family_DNA-binding_domain-containing_protein|WP_000842216.1	97.8	92	2	0	1	92	1	92	1.1e-41	172.9
input|c6|2431538-2431817|+|ctg1_2444|	NZ_CM000717|c5|2152914-2153192|+|BCERE0005_RS11210|AbrB/MazE/SpoVT_family_DNA-binding_domain-containing_protein|WP_000842216.1	97.8	92	2	0	1	92	1	92	1.1e-41	172.9
input|c6|2431538-2431817|+|ctg1_2444|	NZ_CM000722|c5|2264982-2265260|-|BCERE0011_RS11525|AbrB/MazE/SpoVT_family_DNA-binding_domain-containing_protein|WP_000842216.1	97.8	92	2	0	1	92	1	92	1.1e-41	172.9
input|c6|2431538-2431817|+|ctg1_2444|	NZ_CM000734|c4|2154895-2155173|+|BCERE0023_RS11095|AbrB/MazE/SpoVT_family_DNA-binding_domain-containing_protein|WP_000842216.1	97.8	92	2	0	1	92	1	92	1.1e-41	172.9
input|c6|2431538-2431817|+|ctg1_2444|	NZ_CM000736|c12|5161052-5161330|+|BCERE0025_RS26595|AbrB/MazE/SpoVT_family_DNA-binding_domain-containing_protein|WP_000842216.1	97.8	92	2	0	1	92	1	92	1.1e-41	172.9
input|c6|2431538-2431817|+|ctg1_2444|	NZ_CM000750|c6|2186387-2186665|+|BTHUR0005_RS11635|AbrB/MazE/SpoVT_family_DNA-binding_domain-containing_protein|WP_000842216.1	97.8	92	2	0	1	92	1	92	1.1e-41	172.9
input|c6|2431538-2431817|+|ctg1_2444|	NZ_CP007512|c5|2175046-2175324|+|CY96_RS11100|AbrB/MazE/SpoVT_family_DNA-binding_domain-containing_protein|WP_000842216.1	97.8	92	2	0	1	92	1	92	1.1e-41	172.9
input|c6|2431538-2431817|+|ctg1_2444|	NZ_CP010089|c5|2558971-2559249|+|BT4G5_RS13365|AbrB/MazE/SpoVT_family_DNA-binding_domain-containing_protein|WP_000842216.1	97.8	92	2	0	1	92	1	92	1.1e-41	172.9
input|c6|2431538-2431817|+|ctg1_2444|	NZ_CP010106|c5|2389883-2390161|+|NF53_RS12485|AbrB/MazE/SpoVT_family_DNA-binding_domain-containing_protein|WP_000842216.1	97.8	92	2	0	1	92	1	92	1.1e-41	172.9
input|c6|2431538-2431817|+|ctg1_2444|	NZ_CP011145|c6|2719823-2720101|-|FORC13_RS14140|AbrB/MazE/SpoVT_family_DNA-binding_domain-containing_protein|WP_000842216.1	97.8	92	2	0	1	92	1	92	1.1e-41	172.9
input|c6|2431538-2431817|+|ctg1_2444|	NZ_CP011155|c6|2354977-2355255|+|WR52_RS11925|AbrB/MazE/SpoVT_family_DNA-binding_domain-containing_protein|WP_000842216.1	97.8	92	2	0	1	92	1	92	1.1e-41	172.9
input|c6|2431538-2431817|+|ctg1_2444|	NZ_CP011349|c1|181138-181416|-|XI92_RS00700|AbrB/MazE/SpoVT_family_DNA-binding_domain-containing_protein|WP_000842216.1	97.8	92	2	0	1	92	1	92	1.1e-41	172.9
input|c6|2431538-2431817|+|ctg1_2444|	NZ_CP012483|c6|3133006-3133284|-|ACN91_RS15920|AbrB/MazE/SpoVT_family_DNA-binding_domain-containing_protein|WP_000842216.1	97.8	92	2	0	1	92	1	92	1.1e-41	172.9
input|c6|2431538-2431817|+|ctg1_2444|	NZ_CP012691|c6|2429713-2429991|+|FORC24_RS12275|AbrB/MazE/SpoVT_family_DNA-binding_domain-containing_protein|WP_000842216.1	97.8	92	2	0	1	92	1	92	1.1e-41	172.9
input|c6|2431538-2431817|+|ctg1_2444|	NZ_CP014486|c5|2351595-2351873|+|FORC21_RS12585|AbrB/MazE/SpoVT_family_DNA-binding_domain-containing_protein|WP_000842216.1	97.8	92	2	0	1	92	1	92	1.1e-41	172.9
input|c6|2431538-2431817|+|ctg1_2444|	NZ_CP015350|c5|2488114-2488392|+|BT246_RS12925|AbrB/MazE/SpoVT_family_DNA-binding_domain-containing_protein|WP_000842216.1	97.8	92	2	0	1	92	1	92	1.1e-41	172.9
input|c6|2431538-2431817|+|ctg1_2444|	NZ_CP015727|c4|1646087-1646365|+|DA68_RS08450|AbrB/MazE/SpoVT_family_DNA-binding_domain-containing_protein|WP_000842216.1	97.8	92	2	0	1	92	1	92	1.1e-41	172.9
input|c6|2431538-2431817|+|ctg1_2444|	NZ_CP016360|c5|2395540-2395818|+|BA201_RS12855|AbrB/MazE/SpoVT_family_DNA-binding_domain-containing_protein|WP_000842216.1	97.8	92	2	0	1	92	1	92	1.1e-41	172.9
input|c6|2431538-2431817|+|ctg1_2444|	NZ_CP016588|c6|3344240-3344518|-|BCM43_RS16920|AbrB/MazE/SpoVT_family_DNA-binding_domain-containing_protein|WP_000842216.1	97.8	92	2	0	1	92	1	92	1.1e-41	172.9
input|c6|2431538-2431817|+|ctg1_2444|	NZ_CP017577|c4|1187940-1188218|+|BJG91_RS08460|AbrB/MazE/SpoVT_family_DNA-binding_domain-containing_protein|WP_000842216.1	97.8	92	2	0	1	92	1	92	1.1e-41	172.9
input|c6|2431538-2431817|+|ctg1_2444|	NZ_CP019230|c4|1839476-1839754|+|BVH75_RS09930|AbrB/MazE/SpoVT_family_DNA-binding_domain-containing_protein|WP_000842216.1	97.8	92	2	0	1	92	1	92	1.1e-41	172.9
input|c6|2431538-2431817|+|ctg1_2444|	NZ_CP022345|c5|2528221-2528499|-|CCX84_RS13450|AbrB/MazE/SpoVT_family_DNA-binding_domain-containing_protein|WP_000842216.1	97.8	92	2	0	1	92	1	92	1.1e-41	172.9
input|c6|2431538-2431817|+|ctg1_2444|	NZ_CP026678|c11|5218503-5218781|-|C2I25_RS27470|AbrB/MazE/SpoVT_family_DNA-binding_domain-containing_protein|WP_000842216.1	97.8	92	2	0	1	92	1	92	1.1e-41	172.9
input|c6|2431538-2431817|+|ctg1_2444|	NZ_FQZW01000004|c7|442389-442667|+|BUE25_RS13990|AbrB/MazE/SpoVT_family_DNA-binding_domain-containing_protein|WP_000842216.1	97.8	92	2	0	1	92	1	92	1.1e-41	172.9
input|c6|2431538-2431817|+|ctg1_2444|	NZ_HG810017|c5|1122084-1122362|+|BTDB27_RS21000|AbrB/MazE/SpoVT_family_DNA-binding_domain-containing_protein|WP_000842216.1	97.8	92	2	0	1	92	1	92	1.1e-41	172.9
input|c6|2431538-2431817|+|ctg1_2444|	NZ_JH414709|c4|593207-593485|+|HMPREF1014_RS12140|AbrB/MazE/SpoVT_family_DNA-binding_domain-containing_protein|WP_000842216.1	97.8	92	2	0	1	92	1	92	1.1e-41	172.9
input|c6|2431538-2431817|+|ctg1_2444|	NZ_JH791819|c5|2334623-2334901|+|IKG_RS11910|AbrB/MazE/SpoVT_family_DNA-binding_domain-containing_protein|WP_000842216.1	97.8	92	2	0	1	92	1	92	1.1e-41	172.9
input|c6|2431538-2431817|+|ctg1_2444|	NZ_JH791833|c5|2216793-2217071|+|IKA_RS11305|AbrB/MazE/SpoVT_family_DNA-binding_domain-containing_protein|WP_000842216.1	97.8	92	2	0	1	92	1	92	1.1e-41	172.9
input|c6|2431538-2431817|+|ctg1_2444|	NZ_JH791854|c6|2460317-2460595|-|IK9_RS12395|AbrB/MazE/SpoVT_family_DNA-binding_domain-containing_protein|WP_000842216.1	97.8	92	2	0	1	92	1	92	1.1e-41	172.9
input|c6|2431538-2431817|+|ctg1_2444|	NZ_JH791865|c4|3163591-3163869|-|IK7_RS16270|AbrB/MazE/SpoVT_family_DNA-binding_domain-containing_protein|WP_000842216.1	97.8	92	2	0	1	92	1	92	1.1e-41	172.9
input|c6|2431538-2431817|+|ctg1_2444|	NZ_JH791942|c5|2263105-2263383|+|IE7_RS11560|AbrB/MazE/SpoVT_family_DNA-binding_domain-containing_protein|WP_000842216.1	97.8	92	2	0	1	92	1	92	1.1e-41	172.9
input|c6|2431538-2431817|+|ctg1_2444|	NZ_JH791951|c5|2107835-2108113|+|IE9_RS10930|AbrB/MazE/SpoVT_family_DNA-binding_domain-containing_protein|WP_000842216.1	97.8	92	2	0	1	92	1	92	1.1e-41	172.9
input|c6|2431538-2431817|+|ctg1_2444|	NZ_JH792080|c5|2403438-2403716|-|IIE_RS12590|AbrB/MazE/SpoVT_family_DNA-binding_domain-containing_protein|WP_000842216.1	97.8	92	2	0	1	92	1	92	1.1e-41	172.9
input|c6|2431538-2431817|+|ctg1_2444|	NZ_JH804683|c7|3283579-3283857|-|IGE_RS16230|AbrB/MazE/SpoVT_family_DNA-binding_domain-containing_protein|WP_000842216.1	97.8	92	2	0	1	92	1	92	1.1e-41	172.9
input|c6|2431538-2431817|+|ctg1_2444|	NZ_JURK01000044|c6|16473-16751|+|ADJ26_RS16360|AbrB/MazE/SpoVT_family_DNA-binding_domain-containing_protein|WP_000842216.1	97.8	92	2	0	1	92	1	92	1.1e-41	172.9
input|c6|2431538-2431817|+|ctg1_2444|	NZ_JXDH01000033|c10|16629-16907|+|SK30_RS07325|AbrB/MazE/SpoVT_family_DNA-binding_domain-containing_protein|WP_000842216.1	97.8	92	2	0	1	92	1	92	1.1e-41	172.9
input|c6|2431538-2431817|+|ctg1_2444|	NZ_JYPI01000034|c5|181138-181416|-|TU54_RS14985|AbrB/MazE/SpoVT_family_DNA-binding_domain-containing_protein|WP_000842216.1	97.8	92	2	0	1	92	1	92	1.1e-41	172.9
input|c6|2431538-2431817|+|ctg1_2444|	NZ_KB976173|c4|1788626-1788904|+|IIU_RS09585|AbrB/MazE/SpoVT_family_DNA-binding_domain-containing_protein|WP_000842216.1	97.8	92	2	0	1	92	1	92	1.1e-41	172.9
input|c6|2431538-2431817|+|ctg1_2444|	NZ_KB976254|c4|1356901-1357179|+|IKE_RS07100|AbrB/MazE/SpoVT_family_DNA-binding_domain-containing_protein|WP_000842216.1	97.8	92	2	0	1	92	1	92	1.1e-41	172.9
input|c6|2431538-2431817|+|ctg1_2444|	NZ_KB976806|c5|26864-27142|+|IIY_RS12370|AbrB/MazE/SpoVT_family_DNA-binding_domain-containing_protein|WP_000842216.1	97.8	92	2	0	1	92	1	92	1.1e-41	172.9
input|c6|2431538-2431817|+|ctg1_2444|	NZ_KB976829|c6|372980-373258|+|IKC_RS12690|AbrB/MazE/SpoVT_family_DNA-binding_domain-containing_protein|WP_000842216.1	97.8	92	2	0	1	92	1	92	1.1e-41	172.9
input|c6|2431538-2431817|+|ctg1_2444|	NZ_KN050654|c7|3754407-3754685|-|DJ50_RS18675|AbrB/MazE/SpoVT_family_DNA-binding_domain-containing_protein|WP_000842216.1	97.8	92	2	0	1	92	1	92	1.1e-41	172.9
input|c6|2431538-2431817|+|ctg1_2444|	NZ_KN849192|c5|96254-96532|-|C797_RS14945|AbrB/MazE/SpoVT_family_DNA-binding_domain-containing_protein|WP_000842216.1	97.8	92	2	0	1	92	1	92	1.1e-41	172.9
input|c6|2431538-2431817|+|ctg1_2444|	NZ_LABI01000037|c9|45034-45312|+|TU59_RS26455|AbrB/MazE/SpoVT_family_DNA-binding_domain-containing_protein|WP_000842216.1	97.8	92	2	0	1	92	1	92	1.1e-41	172.9
input|c6|2431538-2431817|+|ctg1_2444|	NZ_LJKC01000029|c11|41374-41652|+|B4084_RS15965|AbrB/MazE/SpoVT_family_DNA-binding_domain-containing_protein|WP_000842216.1	97.8	92	2	0	1	92	1	92	1.1e-41	172.9
input|c6|2431538-2431817|+|ctg1_2444|	NZ_LJKI01000009|c3|43492-43770|+|B4120_RS02665|AbrB/MazE/SpoVT_family_DNA-binding_domain-containing_protein|WP_000842216.1	97.8	92	2	0	1	92	1	92	1.1e-41	172.9
input|c6|2431538-2431817|+|ctg1_2444|	NZ_LPUS01000001|c5|2346519-2346797|-|AU379_RS11705|AbrB/MazE/SpoVT_family_DNA-binding_domain-containing_protein|WP_000842216.1	97.8	92	2	0	1	92	1	92	1.1e-41	172.9
input|c6|2431538-2431817|+|ctg1_2444|	NZ_LSTW01000043|c5|963-1241|+|A0J56_RS11435|AbrB/MazE/SpoVT_family_DNA-binding_domain-containing_protein|WP_000842216.1	97.8	92	2	0	1	92	1	92	1.1e-41	172.9
input|c6|2431538-2431817|+|ctg1_2444|	NZ_LYVD01000007|c9|16170-16448|+|A9L49_RS08765|AbrB/MazE/SpoVT_family_DNA-binding_domain-containing_protein|WP_000842216.1	97.8	92	2	0	1	92	1	92	1.1e-41	172.9
input|c6|2431538-2431817|+|ctg1_2444|	NZ_LZQZ01000028|c5|129762-130040|-|A9487_RS08315|AbrB/MazE/SpoVT_family_DNA-binding_domain-containing_protein|WP_000842216.1	97.8	92	2	0	1	92	1	92	1.1e-41	172.9
input|c6|2431538-2431817|+|ctg1_2444|	NZ_LZRA01000092|c12|43643-43921|+|A9489_RS27135|AbrB/MazE/SpoVT_family_DNA-binding_domain-containing_protein|WP_000842216.1	97.8	92	2	0	1	92	1	92	1.1e-41	172.9
input|c6|2431538-2431817|+|ctg1_2444|	NZ_LZRC01000019|c2|38279-38557|+|A9490_RS05350|AbrB/MazE/SpoVT_family_DNA-binding_domain-containing_protein|WP_000842216.1	97.8	92	2	0	1	92	1	92	1.1e-41	172.9
input|c6|2431538-2431817|+|ctg1_2444|	NZ_MCAX01000001|c5|2135213-2135491|-|BC344_RS10610|AbrB/MazE/SpoVT_family_DNA-binding_domain-containing_protein|WP_000842216.1	97.8	92	2	0	1	92	1	92	1.1e-41	172.9
input|c6|2431538-2431817|+|ctg1_2444|	NZ_MIFG01000026|c2|41166-41444|-|BHL06_RS14405|AbrB/MazE/SpoVT_family_DNA-binding_domain-containing_protein|WP_000842216.1	97.8	92	2	0	1	92	1	92	1.1e-41	172.9
input|c6|2431538-2431817|+|ctg1_2444|	NZ_MJBF01000031|c9|50888-51166|+|BHV55_RS25065|AbrB/MazE/SpoVT_family_DNA-binding_domain-containing_protein|WP_000842216.1	97.8	92	2	0	1	92	1	92	1.1e-41	172.9
input|c6|2431538-2431817|+|ctg1_2444|	NZ_MQTJ01000029|c5|191-469|+|BHL53_RS20275|AbrB/MazE/SpoVT_family_DNA-binding_domain-containing_protein|WP_000842216.1	97.8	92	2	0	1	92	1	92	1.1e-41	172.9
input|c6|2431538-2431817|+|ctg1_2444|	NZ_MQTL01000028|c4|44617-44895|-|BHL07_RS15595|AbrB/MazE/SpoVT_family_DNA-binding_domain-containing_protein|WP_000842216.1	97.8	92	2	0	1	92	1	92	1.1e-41	172.9
input|c6|2431538-2431817|+|ctg1_2444|	NZ_MRWR01000175|c5|322651-322929|+|BTO25_RS11750|AbrB/MazE/SpoVT_family_DNA-binding_domain-containing_protein|WP_000842216.1	97.8	92	2	0	1	92	1	92	1.1e-41	172.9
input|c6|2431538-2431817|+|ctg1_2444|	NZ_MSFC01000020|c4|80494-80772|-|BUM91_RS16125|AbrB/MazE/SpoVT_family_DNA-binding_domain-containing_protein|WP_000842216.1	97.8	92	2	0	1	92	1	92	1.1e-41	172.9
input|c6|2431538-2431817|+|ctg1_2444|	NZ_MSTN01000001|c4|232193-232471|-|BVF97_RS01015|AbrB/MazE/SpoVT_family_DNA-binding_domain-containing_protein|WP_000842216.1	97.8	92	2	0	1	92	1	92	1.1e-41	172.9
input|c6|2431538-2431817|+|ctg1_2444|	NZ_MTAT01000005|c7|438410-438688|-|BVG00_RS12545|AbrB/MazE/SpoVT_family_DNA-binding_domain-containing_protein|WP_000842216.1	97.8	92	2	0	1	92	1	92	1.1e-41	172.9
input|c6|2431538-2431817|+|ctg1_2444|	NZ_CP017060|c5|2311455-2311733|+|FORC47_RS12195|AbrB/MazE/SpoVT_family_DNA-binding_domain-containing_protein|WP_089171004.1	96.7	92	3	0	1	92	1	92	1.5e-41	172.6
input|c6|2431538-2431817|+|ctg1_2444|	NC_011725|c5|2352173-2352451|+|BCB4264_RS12120|AbrB/MazE/SpoVT_family_DNA-binding_domain-containing_protein|WP_000857360.1	96.7	92	3	0	1	92	1	92	2.5e-41	171.8
input|c6|2431538-2431817|+|ctg1_2444|	NZ_CP009686|c5|2396651-2396929|+|FORC5_RS12345|AbrB/MazE/SpoVT_family_DNA-binding_domain-containing_protein|WP_000857360.1	96.7	92	3	0	1	92	1	92	2.5e-41	171.8
input|c6|2431538-2431817|+|ctg1_2444|	NZ_CP016315|c7|2394990-2395268|+|BA203_RS12400|AbrB_family_transcriptional_regulator|WP_016512834.1	96.7	92	3	0	1	92	1	92	2.5e-41	171.8
input|c6|2431538-2431817|+|ctg1_2444|	NZ_CP017234|c6|2360961-2361239|+|FORC48_RS12460|AbrB/MazE/SpoVT_family_DNA-binding_domain-containing_protein|WP_000857360.1	96.7	92	3	0	1	92	1	92	2.5e-41	171.8
input|c6|2431538-2431817|+|ctg1_2444|	NZ_CP020383|c5|2324348-2324626|+|FORC60_RS12405|AbrB_family_transcriptional_regulator|WP_016512834.1	96.7	92	3	0	1	92	1	92	2.5e-41	171.8
input|c6|2431538-2431817|+|ctg1_2444|	NZ_CP024655|c8|3038804-3039082|-|CSW12_RS15575|AbrB_family_transcriptional_regulator|WP_016512834.1	96.7	92	3	0	1	92	1	92	2.5e-41	171.8
input|c6|2431538-2431817|+|ctg1_2444|	NZ_FOST01000001|c6|1562701-1562979|+|BM089_RS08170|AbrB_family_transcriptional_regulator|WP_016512834.1	96.7	92	3	0	1	92	1	92	2.5e-41	171.8
input|c6|2431538-2431817|+|ctg1_2444|	NZ_FRBJ01000001|c7|669664-669942|+|BUA87_RS03465|AbrB_family_transcriptional_regulator|WP_016512834.1	96.7	92	3	0	1	92	1	92	2.5e-41	171.8
input|c6|2431538-2431817|+|ctg1_2444|	NZ_JH792222|c4|1607310-1607588|+|ICE_RS08290|AbrB/MazE/SpoVT_family_DNA-binding_domain-containing_protein|WP_000857360.1	96.7	92	3	0	1	92	1	92	2.5e-41	171.8
input|c6|2431538-2431817|+|ctg1_2444|	NZ_KE332536|c7|2448709-2448987|-|ICA_RS12185|AbrB_family_transcriptional_regulator|WP_016512834.1	96.7	92	3	0	1	92	1	92	2.5e-41	171.8
input|c6|2431538-2431817|+|ctg1_2444|	NZ_LABH01000046|c4|44179-44457|+|TU58_RS17555|AbrB/MazE/SpoVT_family_DNA-binding_domain-containing_protein|WP_000857360.1	96.7	92	3	0	1	92	1	92	2.5e-41	171.8
input|c6|2431538-2431817|+|ctg1_2444|	NZ_LOMW01000056|c13|78018-78296|-|AT266_RS24705|AbrB_family_transcriptional_regulator|WP_016512834.1	96.7	92	3	0	1	92	1	92	2.5e-41	171.8
input|c6|2431538-2431817|+|ctg1_2444|	NZ_LXLG01000017|c5|1297371-1297649|+|BTGOE2_RS13020|AbrB/MazE/SpoVT_family_DNA-binding_domain-containing_protein|WP_000857360.1	96.7	92	3	0	1	92	1	92	2.5e-41	171.8
input|c6|2431538-2431817|+|ctg1_2444|	NZ_LZRB01000034|c8|544430-544708|-|A9488_RS12335|AbrB/MazE/SpoVT_family_DNA-binding_domain-containing_protein|WP_000857360.1	96.7	92	3	0	1	92	1	92	2.5e-41	171.8
input|c6|2431538-2431817|+|ctg1_2444|	NZ_LZRI01000012|c5|668792-669070|+|A9987_RS13785|AbrB/MazE/SpoVT_family_DNA-binding_domain-containing_protein|WP_000857360.1	96.7	92	3	0	1	92	1	92	2.5e-41	171.8
input|c6|2431538-2431817|+|ctg1_2444|	NZ_MQTG01000033|c7|60400-60678|+|BHL31_RS21920|AbrB/MazE/SpoVT_family_DNA-binding_domain-containing_protein|WP_000857360.1	96.7	92	3	0	1	92	1	92	2.5e-41	171.8
input|c6|2431538-2431817|+|ctg1_2444|	NZ_MQTH01000040|c9|122474-122752|-|BHL21_RS25305|AbrB/MazE/SpoVT_family_DNA-binding_domain-containing_protein|WP_000857360.1	96.7	92	3	0	1	92	1	92	2.5e-41	171.8
input|c6|2431538-2431817|+|ctg1_2444|	NZ_CM000756|c6|2185554-2185832|-|BTHUR0011_RS11250|AbrB/MazE/SpoVT_family_DNA-binding_domain-containing_protein|WP_000842217.1	96.7	92	3	0	1	92	1	92	3.3e-41	171.4
input|c6|2431538-2431817|+|ctg1_2444|	NZ_CP011151|c6|2454250-2454528|+|WR47_RS12260|AbrB/MazE/SpoVT_family_DNA-binding_domain-containing_protein|WP_063547292.1	96.7	92	3	0	1	92	1	92	3.3e-41	171.4
input|c6|2431538-2431817|+|ctg1_2444|	NZ_CP014282|c5|2318121-2318399|+|AXW78_RS11825|AbrB/MazE/SpoVT_family_DNA-binding_domain-containing_protein|WP_000842217.1	96.7	92	3	0	1	92	1	92	3.3e-41	171.4
input|c6|2431538-2431817|+|ctg1_2444|	NZ_CP022445|c5|2366894-2367172|+|CGZ63_RS12700|AbrB/MazE/SpoVT_family_DNA-binding_domain-containing_protein|WP_025687553.1	96.7	92	3	0	1	92	1	92	3.3e-41	171.4
input|c6|2431538-2431817|+|ctg1_2444|	NZ_JH792025|c5|2232851-2233129|+|IIA_RS11440|AbrB/MazE/SpoVT_family_DNA-binding_domain-containing_protein|WP_000842217.1	96.7	92	3	0	1	92	1	92	3.3e-41	171.4
input|c6|2431538-2431817|+|ctg1_2444|	NZ_LCYK01000075|c2|240299-240577|-|B4080_RS22175|AbrB/MazE/SpoVT_family_DNA-binding_domain-containing_protein|WP_000842217.1	96.7	92	3	0	1	92	1	92	3.3e-41	171.4
input|c6|2431538-2431817|+|ctg1_2444|	NZ_MIFK01000032|c5|36330-36608|-|BHL04_RS14855|AbrB/MazE/SpoVT_family_DNA-binding_domain-containing_protein|WP_000842217.1	96.7	92	3	0	1	92	1	92	3.3e-41	171.4
input|c6|2431538-2431817|+|ctg1_2444|	NZ_JYCM01000133|c10|29285-29563|-|LG48_RS29440|AbrB/MazE/SpoVT_family_DNA-binding_domain-containing_protein|WP_044797533.1	96.7	92	3	0	1	92	1	92	5.6e-41	170.6
input|c6|2431538-2431817|+|ctg1_2444|	NZ_LDUP01000019|c2|82010-82288|-|VK96_RS12910|AbrB/MazE/SpoVT_family_DNA-binding_domain-containing_protein|WP_048656312.1	95.7	92	4	0	1	92	1	92	7.3e-41	170.2
input|c6|2431538-2431817|+|ctg1_2444|	NZ_LJJZ01000036|c4|43345-43623|+|B4081_RS10045|AbrB/MazE/SpoVT_family_DNA-binding_domain-containing_protein|WP_048656312.1	95.7	92	4	0	1	92	1	92	7.3e-41	170.2
input|c6|2431538-2431817|+|ctg1_2444|	NZ_LZQY01000110|c8|25248-25526|+|A9485_RS26675|AbrB/MazE/SpoVT_family_DNA-binding_domain-containing_protein|WP_048656312.1	95.7	92	4	0	1	92	1	92	7.3e-41	170.2
input|c6|2431538-2431817|+|ctg1_2444|	NZ_AYSM01000014|c3|45669-45947|+|V521_RS0110355|AbrB/MazE/SpoVT_family_DNA-binding_domain-containing_protein|WP_016081613.1	94.6	92	5	0	1	92	1	92	2.8e-40	168.3
input|c6|2431538-2431817|+|ctg1_2444|	NZ_CP012099|c5|2336348-2336626|+|AC241_RS12180|AbrB/MazE/SpoVT_family_DNA-binding_domain-containing_protein|WP_016081613.1	94.6	92	5	0	1	92	1	92	2.8e-40	168.3
input|c6|2431538-2431817|+|ctg1_2444|	NZ_KB976237|c5|1628194-1628472|+|ICM_RS09115|AbrB/MazE/SpoVT_family_DNA-binding_domain-containing_protein|WP_016081613.1	94.6	92	5	0	1	92	1	92	2.8e-40	168.3
input|c6|2431538-2431817|+|ctg1_2444|	NZ_LABQ01000069|c8|39009-39287|-|TU67_RS27035|AbrB/MazE/SpoVT_family_DNA-binding_domain-containing_protein|WP_016081613.1	94.6	92	5	0	1	92	1	92	2.8e-40	168.3
input|c6|2431538-2431817|+|ctg1_2444|	NZ_JH792120|c5|2325856-2326134|+|IGO_RS11370|AbrB/MazE/SpoVT_family_DNA-binding_domain-containing_protein|WP_000842219.1	91.3	92	8	0	1	92	1	92	2.3e-39	165.2
input|c6|2431538-2431817|+|ctg1_2444|	NZ_KB976660|c7|1602219-1602497|+|IIS_RS17950|AbrB/MazE/SpoVT_family_DNA-binding_domain-containing_protein|WP_000842219.1	91.3	92	8	0	1	92	1	92	2.3e-39	165.2
input|c6|2431538-2431817|+|ctg1_2444|	NZ_JH804632|c8|61799-62077|-|IEM_RS26810|AbrB/MazE/SpoVT_family_DNA-binding_domain-containing_protein|WP_002114424.1	66.3	92	31	0	1	92	1	92	2.9e-29	131.7
input|c6|2431538-2431817|+|ctg1_2444|	NZ_CM000758|c14|6362877-6363155|+|BTHUR0013_RS31385|AbrB/MazE/SpoVT_family_DNA-binding_domain-containing_protein|WP_000843047.1	65.2	92	32	0	1	92	1	92	1.4e-28	129.4
input|c6|2431538-2431817|+|ctg1_2444|	NZ_CP011152|c12|91662-91940|-|WR47_RS27915|AbrB/MazE/SpoVT_family_DNA-binding_domain-containing_protein|WP_000843063.1	65.2	92	32	0	1	92	1	92	1.4e-28	129.4
input|c6|2431538-2431817|+|ctg1_2444|	NZ_LXJX01000005|c6|24309-24587|-|A6759_RS00885|AbrB/MazE/SpoVT_family_DNA-binding_domain-containing_protein|WP_000843063.1	65.2	92	32	0	1	92	1	92	1.4e-28	129.4
input|c6|2431538-2431817|+|ctg1_2444|	NZ_LYVD01000047|c4|158862-159140|+|A9L49_RS30575|AbrB/MazE/SpoVT_family_DNA-binding_domain-containing_protein|WP_000843063.1	65.2	92	32	0	1	92	1	92	1.4e-28	129.4
input|c6|2431538-2431817|+|ctg1_2444|	NZ_CP015177|c12|24273-24551|-|Bt4C1_RS27700|AbrB_family_transcriptional_regulator|WP_063676462.1	63.0	92	34	0	1	92	1	92	4.6e-27	124.4
input|c6|2431538-2431817|+|ctg1_2444|	NZ_CM000715|c10|5322983-5323261|+|BCERE0002_RS27575|AbrB/MazE/SpoVT_family_DNA-binding_domain-containing_protein|WP_000843056.1	60.9	92	36	0	1	92	1	92	6.6e-26	120.6
input|c6|2431538-2431817|+|ctg1_2444|	NZ_CP015730|c10|192260-192538|+|DA68_RS27905|AbrB_family_transcriptional_regulator|WP_025966438.1	60.9	92	36	0	1	92	1	92	8.6e-26	120.2
input|c6|2431538-2431817|+|ctg1_2444|	NZ_CP015730|c10|78446-78724|-|DA68_RS27455|AbrB/MazE/SpoVT_family_DNA-binding_domain-containing_protein|WP_000648344.1	60.9	92	36	0	1	92	1	92	2.5e-25	118.6
input|c6|2431538-2431817|+|ctg1_2444|	NZ_JH414712|c10|153256-153534|+|HMPREF1014_RS24195|AbrB/MazE/SpoVT_family_DNA-binding_domain-containing_protein|WP_000648344.1	60.9	92	36	0	1	92	1	92	2.5e-25	118.6
input|c6|2431538-2431817|+|ctg1_2444|	NZ_CM000743|c15|5711216-5711494|-|BMYCO0002_RS29160|AbrB/MazE/SpoVT_family_DNA-binding_domain-containing_protein|WP_003205038.1	59.8	92	37	0	1	92	1	92	3.3e-25	118.2
input|c6|2431538-2431817|+|ctg1_2444|	NZ_MSTN01000008|c1|94029-94307|-|BVF97_RS19905|AbrB/MazE/SpoVT_family_DNA-binding_domain-containing_protein|WP_071743599.1	58.7	92	38	0	1	92	1	92	9.5e-25	116.7
input|c6|2431538-2431817|+|ctg1_2444|	NZ_CM000737|c12|5574132-5574410|+|BCERE0026_RS28110|AbrB/MazE/SpoVT_family_DNA-binding_domain-containing_protein|WP_002069660.1	58.7	92	38	0	1	92	1	92	2.1e-24	115.5
input|c6|2431538-2431817|+|ctg1_2444|	NZ_JH804674|c10|10563-10841|+|IG3_RS25585|AbrB/MazE/SpoVT_family_DNA-binding_domain-containing_protein|WP_002069660.1	58.7	92	38	0	1	92	1	92	2.1e-24	115.5
input|c6|2431538-2431817|+|ctg1_2444|	NZ_KB976150|c12|112168-112446|-|IGA_RS29645|AbrB/MazE/SpoVT_family_DNA-binding_domain-containing_protein|WP_002069660.1	58.7	92	38	0	1	92	1	92	2.1e-24	115.5
input|c6|2431538-2431817|+|ctg1_2444|	NZ_AKCS01000042|c9|1078-1356|-|Y7E_RS0106115|AbrB/MazE/SpoVT_family_DNA-binding_domain-containing_protein|WP_017150407.1	58.7	92	38	0	1	92	1	92	2.8e-24	115.2
input|c6|2431538-2431817|+|ctg1_2444|	NZ_JH792252|c11|50784-51062|+|III_RS25980|AbrB/MazE/SpoVT_family_DNA-binding_domain-containing_protein|WP_002169358.1	58.7	92	38	0	1	92	1	92	3.6e-24	114.8
input|c6|2431538-2431817|+|ctg1_2444|	NZ_CP009691|c10|124176-124454|-|BG05_RS00785|AbrB/MazE/SpoVT_family_DNA-binding_domain-containing_protein|WP_002187279.1	57.6	92	39	0	1	92	1	92	8.1e-24	113.6
input|c6|2431538-2431817|+|ctg1_2444|	NZ_JH791839|c10|185373-185651|-|IKM_RS26160|AbrB/MazE/SpoVT_family_DNA-binding_domain-containing_protein|WP_002187279.1	57.6	92	39	0	1	92	1	92	8.1e-24	113.6
input|c6|2431538-2431817|+|ctg1_2444|	NZ_LABT01000041|c9|1440-1718|-|TU70_RS27460|AbrB/MazE/SpoVT_family_DNA-binding_domain-containing_protein|WP_002187279.1	57.6	92	39	0	1	92	1	92	8.1e-24	113.6
input|c6|2431538-2431817|+|ctg1_2444|	NZ_MUAR01000021|c2|23873-24151|+|BGP34_RS19375|AbrB/MazE/SpoVT_family_DNA-binding_domain-containing_protein|WP_078179253.1	56.5	92	40	0	1	92	1	92	8.1e-24	113.6
input|c6|2431538-2431817|+|ctg1_2444|	NZ_MUAR01000021|c2|70825-71103|+|BGP34_RS19480|AbrB/MazE/SpoVT_family_DNA-binding_domain-containing_protein|WP_002187279.1	57.6	92	39	0	1	92	1	92	8.1e-24	113.6
input|c6|2431538-2431817|+|ctg1_2444|	NZ_JMQC01000009|c10|302700-302978|+|DJ93_RS27970|AbrB/MazE/SpoVT_family_DNA-binding_domain-containing_protein|WP_042984691.1	59.8	92	37	0	1	92	1	92	1.1e-23	113.2
input|c6|2431538-2431817|+|ctg1_2444|	NZ_ASPY01000017|c2|8954-9232|-|C174_RS02885|AbrB/MazE/SpoVT_family_DNA-binding_domain-containing_protein|WP_016093792.1	56.5	92	40	0	1	92	1	92	1.8e-23	112.5
input|c6|2431538-2431817|+|ctg1_2444|	NZ_KB976155|c9|150663-150941|-|IG9_RS26915|AbrB/MazE/SpoVT_family_DNA-binding_domain-containing_protein|WP_016093792.1	56.5	92	40	0	1	92	1	92	1.8e-23	112.5
input|c6|2431538-2431817|+|ctg1_2444|	NZ_MUAH01000031|c6|6559-6837|-|BW899_RS28210|AbrB/MazE/SpoVT_family_DNA-binding_domain-containing_protein|WP_016093792.1	56.5	92	40	0	1	92	1	92	1.8e-23	112.5
input|c6|2431538-2431817|+|ctg1_2444|	NZ_MUAK01000033|c7|16288-16566|-|BW891_RS16155|AbrB/MazE/SpoVT_family_DNA-binding_domain-containing_protein|WP_078178489.1	56.5	92	40	0	1	92	1	92	5.2e-23	110.9
input|c6|2431538-2431817|+|ctg1_2444|	NZ_LTAQ01000019|c7|35380-35658|+|AZF08_RS16360|AbrB_family_transcriptional_regulator|WP_033678651.1	58.7	92	38	0	1	92	1	92	8.9e-23	110.2
input|c6|2431538-2431817|+|ctg1_2444|	NZ_LOMU01000024|c1|24084-24368|+|AT275_RS04040|AbrB/MazE/SpoVT_family_DNA-binding_domain-containing_protein|WP_047956825.1	58.9	90	37	0	1	90	1	90	2.0e-22	109.0
input|c6|2431538-2431817|+|ctg1_2444|	NC_022530|c8|2550397-2550681|-|BAPNAU_RS12160|AbrB/MazE/SpoVT_family_DNA-binding_domain-containing_protein|WP_014417633.1	47.8	90	47	0	1	90	1	90	4.6e-19	97.8
input|c6|2431538-2431817|+|ctg1_2444|	NZ_AOFO01000002|c3|416964-417248|-|H008_RS0104520|AbrB/MazE/SpoVT_family_DNA-binding_domain-containing_protein|WP_014417633.1	47.8	90	47	0	1	90	1	90	4.6e-19	97.8
input|c6|2431538-2431817|+|ctg1_2444|	NZ_AQGM01000007|c8|66387-66671|+|K667_RS0112000|AbrB/MazE/SpoVT_family_DNA-binding_domain-containing_protein|WP_024085249.1	47.8	90	47	0	1	90	1	90	4.6e-19	97.8
input|c6|2431538-2431817|+|ctg1_2444|	NZ_AVQH01000001|c3|704399-704683|-|O205_RS25975|AbrB/MazE/SpoVT_family_DNA-binding_domain-containing_protein|WP_014417633.1	47.8	90	47	0	1	90	1	90	4.6e-19	97.8
input|c6|2431538-2431817|+|ctg1_2444|	NZ_BDDG01000002|c2|116236-116520|+|A7P74_RS04555|AbrB/MazE/SpoVT_family_DNA-binding_domain-containing_protein|WP_014417633.1	47.8	90	47	0	1	90	1	90	4.6e-19	97.8
input|c6|2431538-2431817|+|ctg1_2444|	NZ_CP007165|c6|1482743-1483027|+|AW02_RS07520|AbrB/MazE/SpoVT_family_DNA-binding_domain-containing_protein|WP_024085249.1	47.8	90	47	0	1	90	1	90	4.6e-19	97.8
input|c6|2431538-2431817|+|ctg1_2444|	NZ_CP009684|c6|1970360-1970644|+|MA22_RS09970|AbrB/MazE/SpoVT_family_DNA-binding_domain-containing_protein|WP_024085249.1	47.8	90	47	0	1	90	1	90	4.6e-19	97.8
input|c6|2431538-2431817|+|ctg1_2444|	NZ_CP010556|c5|1364287-1364571|+|SB45_RS06950|AbrB/MazE/SpoVT_family_DNA-binding_domain-containing_protein|WP_024085249.1	47.8	90	47	0	1	90	1	90	4.6e-19	97.8
input|c6|2431538-2431817|+|ctg1_2444|	NZ_CP011346|c5|1384010-1384294|+|AAV29_RS07070|AbrB/MazE/SpoVT_family_DNA-binding_domain-containing_protein|WP_024085249.1	47.8	90	47	0	1	90	1	90	4.6e-19	97.8
input|c6|2431538-2431817|+|ctg1_2444|	NZ_CP013727|c1|319156-319440|+|AVM03_RS01695|AbrB/MazE/SpoVT_family_DNA-binding_domain-containing_protein|WP_024085249.1	47.8	90	47	0	1	90	1	90	4.6e-19	97.8
input|c6|2431538-2431817|+|ctg1_2444|	NZ_CP017775|c5|1555069-1555353|+|BK055_RS08110|AbrB/MazE/SpoVT_family_DNA-binding_domain-containing_protein|WP_014417633.1	47.8	90	47	0	1	90	1	90	4.6e-19	97.8
input|c6|2431538-2431817|+|ctg1_2444|	NZ_CP017953|c5|1357053-1357337|+|BAMY_RS07200|AbrB/MazE/SpoVT_family_DNA-binding_domain-containing_protein|WP_024085249.1	47.8	90	47	0	1	90	1	90	4.6e-19	97.8
input|c6|2431538-2431817|+|ctg1_2444|	NZ_CP018152|c12|3843911-3844195|-|BSF20_RS19045|AbrB/MazE/SpoVT_family_DNA-binding_domain-containing_protein|WP_024085249.1	47.8	90	47	0	1	90	1	90	4.6e-19	97.8
input|c6|2431538-2431817|+|ctg1_2444|	NZ_CP019040|c5|1398373-1398657|+|BVH55_RS07550|AbrB/MazE/SpoVT_family_DNA-binding_domain-containing_protein|WP_024085249.1	47.8	90	47	0	1	90	1	90	4.6e-19	97.8
input|c6|2431538-2431817|+|ctg1_2444|	NZ_CP021011|c11|3306544-3306828|+|B6257_RS17220|AbrB/MazE/SpoVT_family_DNA-binding_domain-containing_protein|WP_024085249.1	47.8	90	47	0	1	90	1	90	4.6e-19	97.8
input|c6|2431538-2431817|+|ctg1_2444|	NZ_CP022654|c4|811637-811921|-|CHN56_RS03570|AbrB/MazE/SpoVT_family_DNA-binding_domain-containing_protein|WP_024085249.1	47.8	90	47	0	1	90	1	90	4.6e-19	97.8
input|c6|2431538-2431817|+|ctg1_2444|	NZ_CP023133|c7|987264-987548|+|CJP14_RS05255|AbrB/MazE/SpoVT_family_DNA-binding_domain-containing_protein|WP_024085249.1	47.8	90	47	0	1	90	1	90	4.6e-19	97.8
input|c6|2431538-2431817|+|ctg1_2444|	NZ_CP024897|c5|1373801-1374085|+|CVD07_RS07165|AbrB/MazE/SpoVT_family_DNA-binding_domain-containing_protein|WP_024085249.1	47.8	90	47	0	1	90	1	90	4.6e-19	97.8
input|c6|2431538-2431817|+|ctg1_2444|	NZ_CP025308|c5|1383622-1383906|+|CXP43_RS07250|AbrB/MazE/SpoVT_family_DNA-binding_domain-containing_protein|WP_014417633.1	47.8	90	47	0	1	90	1	90	4.6e-19	97.8
input|c6|2431538-2431817|+|ctg1_2444|	NZ_CP025341|c6|1394121-1394405|+|CXR48_RS07155|AbrB/MazE/SpoVT_family_DNA-binding_domain-containing_protein|WP_024085249.1	47.8	90	47	0	1	90	1	90	4.6e-19	97.8
input|c6|2431538-2431817|+|ctg1_2444|	NZ_CP025939|c6|1946151-1946435|-|C0W57_RS09800|AbrB/MazE/SpoVT_family_DNA-binding_domain-containing_protein|WP_024085249.1	47.8	90	47	0	1	90	1	90	4.6e-19	97.8
input|c6|2431538-2431817|+|ctg1_2444|	NZ_CVPA01000001|c4|546291-546575|+|BN1544_RS02870|AbrB/MazE/SpoVT_family_DNA-binding_domain-containing_protein|WP_024085249.1	47.8	90	47	0	1	90	1	90	4.6e-19	97.8
input|c6|2431538-2431817|+|ctg1_2444|	NZ_KB206086|c4|640029-640313|+|A154_RS0103785|AbrB/MazE/SpoVT_family_DNA-binding_domain-containing_protein|WP_014417633.1	47.8	90	47	0	1	90	1	90	4.6e-19	97.8
input|c6|2431538-2431817|+|ctg1_2444|	NZ_LLZC01000019|c10|369493-369777|-|AR442_RS12310|AbrB/MazE/SpoVT_family_DNA-binding_domain-containing_protein|WP_014417633.1	47.8	90	47	0	1	90	1	90	4.6e-19	97.8
input|c6|2431538-2431817|+|ctg1_2444|	NZ_LMAG01000002|c9|158415-158699|+|ASQ47_RS01020|AbrB/MazE/SpoVT_family_DNA-binding_domain-containing_protein|WP_024085249.1	47.8	90	47	0	1	90	1	90	4.6e-19	97.8
input|c6|2431538-2431817|+|ctg1_2444|	NZ_LN999829|c6|1373217-1373501|+|BAMMD1_RS06905|AbrB/MazE/SpoVT_family_DNA-binding_domain-containing_protein|WP_024085249.1	47.8	90	47	0	1	90	1	90	4.6e-19	97.8
input|c6|2431538-2431817|+|ctg1_2444|	NZ_LQQW01000040|c19|117722-118006|+|AV542_RS15070|AbrB/MazE/SpoVT_family_DNA-binding_domain-containing_protein|WP_024085249.1	47.8	90	47	0	1	90	1	90	4.6e-19	97.8
input|c6|2431538-2431817|+|ctg1_2444|	NZ_LYNC01000039|c14|119511-119795|+|A7310_RS13750|AbrB/MazE/SpoVT_family_DNA-binding_domain-containing_protein|WP_024085249.1	47.8	90	47	0	1	90	1	90	4.6e-19	97.8
input|c6|2431538-2431817|+|ctg1_2444|	NZ_LYUF01000001|c1|121053-121337|+|SRCM100731_RS00595|AbrB/MazE/SpoVT_family_DNA-binding_domain-containing_protein|WP_014417633.1	47.8	90	47	0	1	90	1	90	4.6e-19	97.8
input|c6|2431538-2431817|+|ctg1_2444|	NZ_MQTD01000003|c3|48275-48556|-|BHL51_RS02060|AbrB/MazE/SpoVT_family_DNA-binding_domain-containing_protein|WP_000648297.1	49.4	89	45	0	1	89	1	89	4.6e-19	97.8
input|c6|2431538-2431817|+|ctg1_2444|	NZ_MSTO01000001|c13|527800-528084|+|BVF98_RS02855|AbrB/MazE/SpoVT_family_DNA-binding_domain-containing_protein|WP_024085249.1	47.8	90	47	0	1	90	1	90	4.6e-19	97.8
input|c6|2431538-2431817|+|ctg1_2444|	NC_009725|c4|1381389-1381673|+|RBAM_RS07100|AbrB/MazE/SpoVT_family_DNA-binding_domain-containing_protein|WP_003154557.1	47.8	90	47	0	1	90	1	90	6.0e-19	97.4
input|c6|2431538-2431817|+|ctg1_2444|	NC_016784|c4|1436136-1436420|+|BACAU_RS07465|AbrB/MazE/SpoVT_family_DNA-binding_domain-containing_protein|WP_003154557.1	47.8	90	47	0	1	90	1	90	6.0e-19	97.4
input|c6|2431538-2431817|+|ctg1_2444|	NC_019842|c5|1443790-1444074|+|B938_RS07525|AbrB/MazE/SpoVT_family_DNA-binding_domain-containing_protein|WP_003154557.1	47.8	90	47	0	1	90	1	90	6.0e-19	97.4
input|c6|2431538-2431817|+|ctg1_2444|	NC_020272|c8|2515962-2516246|-|KSO_RS11850|AbrB/MazE/SpoVT_family_DNA-binding_domain-containing_protein|WP_003154557.1	47.8	90	47	0	1	90	1	90	6.0e-19	97.4
input|c6|2431538-2431817|+|ctg1_2444|	NC_020410|c4|1374337-1374621|+|BAM5036_RS07085|AbrB/MazE/SpoVT_family_DNA-binding_domain-containing_protein|WP_003154557.1	47.8	90	47	0	1	90	1	90	6.0e-19	97.4
input|c6|2431538-2431817|+|ctg1_2444|	NC_022075|c5|1423364-1423648|+|RBAU_RS07195|AbrB/MazE/SpoVT_family_DNA-binding_domain-containing_protein|WP_003154557.1	47.8	90	47	0	1	90	1	90	6.0e-19	97.4
input|c6|2431538-2431817|+|ctg1_2444|	NC_022081|c6|1385364-1385648|+|BASU_RS07445|AbrB/MazE/SpoVT_family_DNA-binding_domain-containing_protein|WP_003154557.1	47.8	90	47	0	1	90	1	90	6.0e-19	97.4
input|c6|2431538-2431817|+|ctg1_2444|	NZ_AJST01000001|c5|1215151-1215435|+|MY7_RS06100|AbrB/MazE/SpoVT_family_DNA-binding_domain-containing_protein|WP_003154557.1	47.8	90	47	0	1	90	1	90	6.0e-19	97.4
input|c6|2431538-2431817|+|ctg1_2444|	NZ_AMPK01000010|c11|548948-549232|-|WYY_RS06530|AbrB/MazE/SpoVT_family_DNA-binding_domain-containing_protein|WP_003154557.1	47.8	90	47	0	1	90	1	90	6.0e-19	97.4
input|c6|2431538-2431817|+|ctg1_2444|	NZ_AUWK01000004|c15|229809-230093|-|N235_RS08350|AbrB/MazE/SpoVT_family_DNA-binding_domain-containing_protein|WP_003154557.1	47.8	90	47	0	1	90	1	90	6.0e-19	97.4
input|c6|2431538-2431817|+|ctg1_2444|	NZ_CP006890|c5|1408130-1408414|+|V529_RS06845|AbrB/MazE/SpoVT_family_DNA-binding_domain-containing_protein|WP_003154557.1	47.8	90	47	0	1	90	1	90	6.0e-19	97.4
input|c6|2431538-2431817|+|ctg1_2444|	NZ_CP006960|c7|2122424-2122708|+|BAMY6614_RS10650|AbrB/MazE/SpoVT_family_DNA-binding_domain-containing_protein|WP_003154557.1	47.8	90	47	0	1	90	1	90	6.0e-19	97.4
input|c6|2431538-2431817|+|ctg1_2444|	NZ_CP007242|c4|1247692-1247976|+|KHU1_RS06435|AbrB/MazE/SpoVT_family_DNA-binding_domain-containing_protein|WP_003154557.1	47.8	90	47	0	1	90	1	90	6.0e-19	97.4
input|c6|2431538-2431817|+|ctg1_2444|	NZ_CP007244|c4|1422401-1422685|+|AJ82_RS07275|AbrB/MazE/SpoVT_family_DNA-binding_domain-containing_protein|WP_003154557.1	47.8	90	47	0	1	90	1	90	6.0e-19	97.4
input|c6|2431538-2431817|+|ctg1_2444|	NZ_CP010406|c3|675698-675982|-|SB24_RS02585|AbrB/MazE/SpoVT_family_DNA-binding_domain-containing_protein|WP_003154557.1	47.8	90	47	0	1	90	1	90	6.0e-19	97.4
input|c6|2431538-2431817|+|ctg1_2444|	NZ_CP011252|c4|1480571-1480855|+|WV34_RS07860|AbrB/MazE/SpoVT_family_DNA-binding_domain-containing_protein|WP_013352109.1	47.8	90	47	0	1	90	1	90	6.0e-19	97.4
input|c6|2431538-2431817|+|ctg1_2444|	NZ_CP011686|c4|1413010-1413294|+|ABH13_RS07290|AbrB/MazE/SpoVT_family_DNA-binding_domain-containing_protein|WP_003154557.1	47.8	90	47	0	1	90	1	90	6.0e-19	97.4
input|c6|2431538-2431817|+|ctg1_2444|	NZ_CP011937|c8|2537264-2537548|-|AAV34_RS12200|AbrB/MazE/SpoVT_family_DNA-binding_domain-containing_protein|WP_003154557.1	47.8	90	47	0	1	90	1	90	6.0e-19	97.4
input|c6|2431538-2431817|+|ctg1_2444|	NZ_CP014783|c4|1388036-1388320|+|A1R12_RS07090|AbrB/MazE/SpoVT_family_DNA-binding_domain-containing_protein|WP_003154557.1	47.8	90	47	0	1	90	1	90	6.0e-19	97.4
input|c6|2431538-2431817|+|ctg1_2444|	NZ_CP014990|c4|1359039-1359323|+|A2I97_RS06935|AbrB/MazE/SpoVT_family_DNA-binding_domain-containing_protein|WP_070081755.1	47.8	90	47	0	1	90	1	90	6.0e-19	97.4
input|c6|2431538-2431817|+|ctg1_2444|	NZ_CP016395|c6|1457655-1457939|+|BBJ33_RS07530|AbrB/MazE/SpoVT_family_DNA-binding_domain-containing_protein|WP_003154557.1	47.8	90	47	0	1	90	1	90	6.0e-19	97.4
input|c6|2431538-2431817|+|ctg1_2444|	NZ_CP017747|c6|1748573-1748857|-|BI197_RS08065|AbrB/MazE/SpoVT_family_DNA-binding_domain-containing_protein|WP_003154557.1	47.8	90	47	0	1	90	1	90	6.0e-19	97.4
input|c6|2431538-2431817|+|ctg1_2444|	NZ_CP018295|c5|1413834-1414118|+|BHE96_RS07305|AbrB/MazE/SpoVT_family_DNA-binding_domain-containing_protein|WP_003154557.1	47.8	90	47	0	1	90	1	90	6.0e-19	97.4
input|c6|2431538-2431817|+|ctg1_2444|	NZ_CP020805|c7|1900613-1900897|+|B7941_RS09810|AbrB/MazE/SpoVT_family_DNA-binding_domain-containing_protein|WP_003154557.1	47.8	90	47	0	1	90	1	90	6.0e-19	97.4
input|c6|2431538-2431817|+|ctg1_2444|	NZ_CP021976|c5|1406521-1406805|+|CEG11_RS07500|AbrB/MazE/SpoVT_family_DNA-binding_domain-containing_protein|WP_003154557.1	47.8	90	47	0	1	90	1	90	6.0e-19	97.4
input|c6|2431538-2431817|+|ctg1_2444|	NZ_CP023748|c5|1385503-1385787|+|CQJ38_RS07345|AbrB/MazE/SpoVT_family_DNA-binding_domain-containing_protein|WP_003154557.1	47.8	90	47	0	1	90	1	90	6.0e-19	97.4
input|c6|2431538-2431817|+|ctg1_2444|	NZ_CP023859|c6|2422339-2422623|+|CRH11_RS12720|AbrB/MazE/SpoVT_family_DNA-binding_domain-containing_protein|WP_003154557.1	47.8	90	47	0	1	90	1	90	6.0e-19	97.4
input|c6|2431538-2431817|+|ctg1_2444|	NZ_CP024203|c5|1496788-1497072|+|CS376_RS07980|AbrB/MazE/SpoVT_family_DNA-binding_domain-containing_protein|WP_003154557.1	47.8	90	47	0	1	90	1	90	6.0e-19	97.4
input|c6|2431538-2431817|+|ctg1_2444|	NZ_CP025001|c8|2817671-2817955|-|CWD84_RS14135|AbrB/MazE/SpoVT_family_DNA-binding_domain-containing_protein|WP_013352109.1	47.8	90	47	0	1	90	1	90	6.0e-19	97.4
input|c6|2431538-2431817|+|ctg1_2444|	NZ_CP026610|c5|1447211-1447495|+|C3Z10_RS07515|AbrB/MazE/SpoVT_family_DNA-binding_domain-containing_protein|WP_003154557.1	47.8	90	47	0	1	90	1	90	6.0e-19	97.4
input|c6|2431538-2431817|+|ctg1_2444|	NZ_CP027429|c8|2456005-2456289|-|C6P48_RS11815|AbrB/MazE/SpoVT_family_DNA-binding_domain-containing_protein|WP_003154557.1	47.8	90	47	0	1	90	1	90	6.0e-19	97.4
input|c6|2431538-2431817|+|ctg1_2444|	NZ_DF836084|c8|534317-534601|-|CMW1_RS02050|AbrB/MazE/SpoVT_family_DNA-binding_domain-containing_protein|WP_013352109.1	47.8	90	47	0	1	90	1	90	6.0e-19	97.4
input|c6|2431538-2431817|+|ctg1_2444|	NZ_FTNS01000001|c5|530428-530712|+|BW945_RS02935|AbrB/MazE/SpoVT_family_DNA-binding_domain-containing_protein|WP_003154557.1	47.8	90	47	0	1	90	1	90	6.0e-19	97.4
input|c6|2431538-2431817|+|ctg1_2444|	NZ_JXAT01000008|c14|356549-356833|+|SB21_RS06970|AbrB/MazE/SpoVT_family_DNA-binding_domain-containing_protein|WP_003154557.1	47.8	90	47	0	1	90	1	90	6.0e-19	97.4
input|c6|2431538-2431817|+|ctg1_2444|	NZ_JYGH01000014|c8|523055-523339|+|BAGR45_RS07045|AbrB/MazE/SpoVT_family_DNA-binding_domain-containing_protein|WP_003154557.1	47.8	90	47	0	1	90	1	90	6.0e-19	97.4
input|c6|2431538-2431817|+|ctg1_2444|	NZ_KB976831|c10|28534-28815|-|IKC_RS17015|AbrB/MazE/SpoVT_family_DNA-binding_domain-containing_protein|WP_016122927.1	49.4	89	45	0	1	89	1	89	6.0e-19	97.4
input|c6|2431538-2431817|+|ctg1_2444|	NZ_KN050798|c4|538185-538469|+|BR62_RS0114990|AbrB/MazE/SpoVT_family_DNA-binding_domain-containing_protein|WP_003154557.1	47.8	90	47	0	1	90	1	90	6.0e-19	97.4
input|c6|2431538-2431817|+|ctg1_2444|	NZ_LGAT01000003|c10|401645-401929|+|AC811_RS09255|AbrB/MazE/SpoVT_family_DNA-binding_domain-containing_protein|WP_003154557.1	47.8	90	47	0	1	90	1	90	6.0e-19	97.4
input|c6|2431538-2431817|+|ctg1_2444|	NZ_LJDI01000033|c2|22654-22938|+|AN475_RS17205|AbrB/MazE/SpoVT_family_DNA-binding_domain-containing_protein|WP_003154557.1	47.8	90	47	0	1	90	1	90	6.0e-19	97.4
input|c6|2431538-2431817|+|ctg1_2444|	NZ_LLZA01000001|c3|568192-568476|-|AR441_RS02120|AbrB/MazE/SpoVT_family_DNA-binding_domain-containing_protein|WP_003154557.1	47.8	90	47	0	1	90	1	90	6.0e-19	97.4
input|c6|2431538-2431817|+|ctg1_2444|	NZ_LMUC01000009|c7|556761-557045|-|ASG18_RS12065|AbrB/MazE/SpoVT_family_DNA-binding_domain-containing_protein|WP_003154557.1	47.8	90	47	0	1	90	1	90	6.0e-19	97.4
input|c6|2431538-2431817|+|ctg1_2444|	NZ_LPUP01000010|c8|1445814-1446098|-|AYC62_RS09200|AbrB/MazE/SpoVT_family_DNA-binding_domain-containing_protein|WP_003154557.1	47.8	90	47	0	1	90	1	90	6.0e-19	97.4
input|c6|2431538-2431817|+|ctg1_2444|	NZ_LQCL01000012|c5|471608-471892|-|AVR63_RS05800|AbrB/MazE/SpoVT_family_DNA-binding_domain-containing_protein|WP_003154557.1	47.8	90	47	0	1	90	1	90	6.0e-19	97.4
input|c6|2431538-2431817|+|ctg1_2444|	NZ_LQYO01000016|c4|22604-22888|+|B4140_RS07660|AbrB/MazE/SpoVT_family_DNA-binding_domain-containing_protein|WP_003154557.1	47.8	90	47	0	1	90	1	90	6.0e-19	97.4
input|c6|2431538-2431817|+|ctg1_2444|	NZ_LSZL01000003|c2|72472-72756|+|AY609_RS04715|AbrB/MazE/SpoVT_family_DNA-binding_domain-containing_protein|WP_003154557.1	47.8	90	47	0	1	90	1	90	6.0e-19	97.4
input|c6|2431538-2431817|+|ctg1_2444|	NZ_LSZM01000049|c17|106172-106456|+|AY610_RS17565|AbrB/MazE/SpoVT_family_DNA-binding_domain-containing_protein|WP_003154557.1	47.8	90	47	0	1	90	1	90	6.0e-19	97.4
input|c6|2431538-2431817|+|ctg1_2444|	NZ_LYNB01000011|c8|525442-525726|+|A7314_RS04555|AbrB/MazE/SpoVT_family_DNA-binding_domain-containing_protein|WP_003154557.1	47.8	90	47	0	1	90	1	90	6.0e-19	97.4
input|c6|2431538-2431817|+|ctg1_2444|	NZ_LZZO01000001|c4|675563-675847|-|SRCM101294_RS02840|AbrB/MazE/SpoVT_family_DNA-binding_domain-containing_protein|WP_013352109.1	47.8	90	47	0	1	90	1	90	6.0e-19	97.4
input|c6|2431538-2431817|+|ctg1_2444|	NZ_MDCI01000002|c6|1493881-1494165|+|BSHJ18_RS07680|AbrB/MazE/SpoVT_family_DNA-binding_domain-containing_protein|WP_003154557.1	47.8	90	47	0	1	90	1	90	6.0e-19	97.4
input|c6|2431538-2431817|+|ctg1_2444|	NZ_MOEA01000001|c3|593646-593930|-|BKP66_RS02275|AbrB/MazE/SpoVT_family_DNA-binding_domain-containing_protein|WP_013352109.1	47.8	90	47	0	1	90	1	90	6.0e-19	97.4
input|c6|2431538-2431817|+|ctg1_2444|	NZ_LONG01000159|c8|4770-5051|+|AT270_RS27655|AbrB/MazE/SpoVT_family_DNA-binding_domain-containing_protein|WP_061687925.1	49.4	89	45	0	1	89	1	89	7.8e-19	97.1
input|c6|2431538-2431817|+|ctg1_2444|	NZ_JAEL01000118|c2|400-690|-|L634_RS0125015|AbrB/MazE/SpoVT_family_DNA-binding_domain-containing_protein|WP_026584788.1	48.4	91	46	1	1	90	1	91	1.0e-18	96.7
input|c6|2431538-2431817|+|ctg1_2444|	NZ_LABW01000010|c2|101505-101783|+|TU49_RS05340|AbrB_family_transcriptional_regulator|WP_046947106.1	46.7	92	49	0	1	92	1	92	2.3e-18	95.5
input|c6|2431538-2431817|+|ctg1_2444|	NZ_LCYM01000053|c6|56473-56751|-|B4087_RS14500|AbrB_family_transcriptional_regulator|WP_046947106.1	46.7	92	49	0	1	92	1	92	2.3e-18	95.5
input|c6|2431538-2431817|+|ctg1_2444|	NZ_MQTD01000011|c1|47156-47434|-|BHL51_RS07915|AbrB/MazE/SpoVT_family_DNA-binding_domain-containing_protein|WP_046947106.1	46.7	92	49	0	1	92	1	92	2.3e-18	95.5
input|c6|2431538-2431817|+|ctg1_2444|	NC_014172|c11|154145-154423|+|BMB171_RS28180|AbrB/MazE/SpoVT_family_DNA-binding_domain-containing_protein|WP_000648290.1	46.7	92	49	0	1	92	1	92	3.9e-18	94.7
input|c6|2431538-2431817|+|ctg1_2444|	NZ_MIEY01000006|c5|125905-126183|-|BHL41_RS04940|AbrB/MazE/SpoVT_family_DNA-binding_domain-containing_protein|WP_061157356.1	47.8	92	48	0	1	92	1	92	3.9e-18	94.7
input|c6|2431538-2431817|+|ctg1_2444|	NZ_LJKG01000080|c3|3288-3569|-|B4117_RS21620|AbrB_family_transcriptional_regulator|WP_063226379.1	50.0	88	44	0	1	88	1	88	5.1e-18	94.4
input|c6|2431538-2431817|+|ctg1_2444|	NZ_CP009968|c5|3615417-3615698|-|BF28_RS21535|AbrB/MazE/SpoVT_family_DNA-binding_domain-containing_protein|WP_000665264.1	46.7	92	49	0	1	92	1	92	8.6e-18	93.6
input|c6|2431538-2431817|+|ctg1_2444|	NZ_JH791843|c11|60853-61116|-|IKM_RS29600|AbrB/MazE/SpoVT_family_DNA-binding_domain-containing_protein|WP_002204995.1	49.4	87	44	0	1	87	1	87	8.6e-18	93.6
input|c6|2431538-2431817|+|ctg1_2444|	NZ_JHUD02000002|c5|267637-267927|-|DJ67_RS10895|AbrB/MazE/SpoVT_family_DNA-binding_domain-containing_protein|WP_003213714.1	47.8	90	47	0	1	90	1	90	5.6e-17	90.9
input|c6|2431538-2431817|+|ctg1_2444|	NZ_LOMP01000102|c6|1481-1764|-|AT269_RS20040|AbrB_family_transcriptional_regulator|AT269_RS20040	53.3	75	35	0	1	75	1	75	4.7e-16	87.8
input|c6|2431538-2431817|+|ctg1_2444|	NZ_CM000745|c9|5055409-5055630|+|BPMYX0001_RS25575|hypothetical_protein|WP_006097080.1	54.8	73	33	0	20	92	1	73	6.8e-15	84.0
input|c6|2431538-2431817|+|ctg1_2444|	NZ_LMRL01000038|c8|1280-1561|-|ASG61_RS20215|hypothetical_protein|WP_055991757.1	44.8	87	48	0	1	87	1	87	2.0e-14	82.4
input|c6|2431538-2431817|+|ctg1_2444|	NZ_CM000745|c13|5707814-5708035|-|BPMYX0001_RS28845|AbrB_family_transcriptional_regulator|WP_033799837.1	52.1	73	35	0	20	92	1	73	3.4e-14	81.6
input|c6|2431538-2431817|+|ctg1_2444|	NZ_LQYR01000022|c12|296297-296578|+|B4144_RS20170|AbrB_family_transcriptional_regulator|WP_061573392.1	43.7	87	49	0	1	87	1	87	9.9e-14	80.1
input|c6|2431538-2431817|+|ctg1_2444|	NZ_CP021011|c6|1602180-1602461|-|B6257_RS08365|AbrB_family_transcriptional_regulator|WP_101562533.1	41.4	87	51	0	1	87	1	87	6.4e-13	77.4
input|c6|2431538-2431817|+|ctg1_2444|	NZ_LSAZ01000008|c5|93793-94074|+|AXI59_RS05460|AbrB_family_transcriptional_regulator|WP_061527614.1	40.2	92	54	1	1	92	1	91	1.4e-12	76.3
input|c6|2431538-2431817|+|ctg1_2444|	NZ_LSZM01000048|c16|158901-159182|-|AY610_RS16710|AbrB_family_transcriptional_regulator|WP_064108085.1	40.2	87	52	0	1	87	1	87	4.2e-12	74.7
input|c6|2431538-2431817|+|ctg1_2444|	NZ_CP018100|c1|424875-425159|+|BRL64_RS02100|transcriptional_regulator|WP_034283768.1	39.5	86	51	1	1	86	1	85	5.4e-12	74.3
input|c6|2431538-2431817|+|ctg1_2444|	NZ_LATH01000004|c8|34658-34942|+|KU48_RS15750|transcriptional_regulator|WP_034283768.1	39.5	86	51	1	1	86	1	85	5.4e-12	74.3
input|c6|2431538-2431817|+|ctg1_2444|	NZ_LZRH01000014|c8|151365-151649|-|A9985_RS16680|transcriptional_regulator|WP_034283768.1	39.5	86	51	1	1	86	1	85	5.4e-12	74.3
input|c6|2431538-2431817|+|ctg1_2444|	NZ_MKXN01000004|c10|253063-253347|+|BJP45_RS15795|transcriptional_regulator|WP_034283768.1	39.5	86	51	1	1	86	1	85	5.4e-12	74.3
input|c6|2431538-2431817|+|ctg1_2444|	NC_007503|c1|2330815-2331069|+|CHY_RS12130|AbrB/MazE/SpoVT_family_DNA-binding_domain-containing_protein|WP_011345488.1	49.3	73	33	2	1	73	1	69	1.2e-11	73.2
input|c6|2431538-2431817|+|ctg1_2444|	NZ_ATYG01000031|c1|20227-20481|+|CARFE_RS0111060|AbrB/MazE/SpoVT_family_DNA-binding_domain-containing_protein|WP_011345488.1	49.3	73	33	2	1	73	1	69	1.2e-11	73.2
input|c6|2431538-2431817|+|ctg1_2444|	NZ_BDJL01000001|c1|50499-50753|-|ciss_RS00335|AbrB/MazE/SpoVT_family_DNA-binding_domain-containing_protein|WP_075864343.1	49.3	73	33	2	1	73	1	69	1.2e-11	73.2
input|c6|2431538-2431817|+|ctg1_2444|	NZ_CP011007|c1|431215-431499|+|UP12_RS02065|transcriptional_regulator|WP_058015314.1	39.5	86	51	1	1	86	1	85	1.2e-11	73.2
input|c6|2431538-2431817|+|ctg1_2444|	NZ_LNCN01000006|c8|34411-34695|+|AS142_RS14405|transcriptional_regulator|WP_058015314.1	39.5	86	51	1	1	86	1	85	1.2e-11	73.2
input|c6|2431538-2431817|+|ctg1_2444|	NZ_ABRX01000003|c8|397487-397771|-|BAT_RS09915|transcriptional_regulator|WP_003214268.1	39.5	86	51	1	1	86	1	85	1.6e-11	72.8
input|c6|2431538-2431817|+|ctg1_2444|	NZ_BDJK01000009|c1|66512-66766|-|cpu_RS03370|AbrB/MazE/SpoVT_family_DNA-binding_domain-containing_protein|WP_075858604.1	47.9	73	34	2	1	73	1	69	1.6e-11	72.8
input|c6|2431538-2431817|+|ctg1_2444|	NZ_JXCL01000020|c3|68497-68781|+|B4127_RS09515|transcriptional_regulator|WP_052465526.1	39.5	86	51	1	1	86	1	85	1.6e-11	72.8
input|c6|2431538-2431817|+|ctg1_2444|	NZ_LT906438|c1|418339-418623|+|CKW02_RS02045|transcriptional_regulator|WP_003214268.1	39.5	86	51	1	1	86	1	85	1.6e-11	72.8
input|c6|2431538-2431817|+|ctg1_2444|	NC_009848|c1|396324-396608|+|BPUM_RS01865|transcriptional_regulator|WP_041815153.1	38.4	86	52	1	1	86	1	85	2.1e-11	72.4
input|c6|2431538-2431817|+|ctg1_2444|	NZ_LFGZ01000006|c7|34477-34761|+|TW93_RS15775|transcriptional_regulator|WP_050945487.1	39.5	86	51	1	1	86	1	85	2.1e-11	72.4
input|c6|2431538-2431817|+|ctg1_2444|	NZ_LYXP01000032|c6|210997-211281|+|BAY68_RS15480|transcriptional_regulator|WP_050945487.1	39.5	86	51	1	1	86	1	85	2.1e-11	72.4
input|c6|2431538-2431817|+|ctg1_2444|	NZ_JMIR01000014|c8|94768-95007|+|EL26_RS11270|AbrB/MazE/SpoVT_family_DNA-binding_domain-containing_protein|WP_038088386.1	51.6	62	28	1	1	62	1	60	6.0e-11	70.9
input|c6|2431538-2431817|+|ctg1_2444|	NZ_JXCO01000016|c1|198169-198453|+|B4134_RS09405|transcriptional_regulator|WP_041116652.1	39.5	86	51	1	1	86	1	85	7.8e-11	70.5
input|c6|2431538-2431817|+|ctg1_2444|	NZ_AJWW01000034|c7|81862-82146|-|BAME_RS14850|transcriptional_regulator|WP_008347289.1	37.0	92	57	1	1	92	1	91	1.0e-10	70.1
input|c6|2431538-2431817|+|ctg1_2444|	NZ_JH137667|c3|80510-80794|-|BPU_RS0102675|transcriptional_regulator|WP_008347289.1	37.0	92	57	1	1	92	1	91	1.0e-10	70.1
input|c6|2431538-2431817|+|ctg1_2444|	NZ_LFMM01000008|c8|15620-15904|-|ACR53_RS02090|transcriptional_regulator|WP_008347289.1	37.0	92	57	1	1	92	1	91	1.0e-10	70.1
input|c6|2431538-2431817|+|ctg1_2444|	NZ_CM001792|c6|3556054-3556317|-|C794_RS18020|hypothetical_protein|WP_017798575.1	40.0	85	51	0	8	92	3	87	1.3e-10	69.7
input|c6|2431538-2431817|+|ctg1_2444|	NZ_LIHF01000025|c3|102325-102609|+|AL344_RS15455|transcriptional_regulator|WP_064498665.1	38.4	86	52	1	1	86	1	85	1.3e-10	69.7
input|c6|2431538-2431817|+|ctg1_2444|	NZ_CP010075|c1|425448-425732|+|QR42_RS02020|transcriptional_regulator|WP_039176465.1	38.4	86	52	1	1	86	1	85	1.7e-10	69.3
input|c6|2431538-2431817|+|ctg1_2444|	NZ_LBDK01000011|c1|38812-39096|-|XJ18_RS07540|transcriptional_regulator|WP_039176465.1	38.4	86	52	1	1	86	1	85	1.7e-10	69.3
input|c6|2431538-2431817|+|ctg1_2444|	NZ_LDUS01000007|c7|74181-74465|-|VK99_RS14900|transcriptional_regulator|WP_039176465.1	38.4	86	52	1	1	86	1	85	1.7e-10	69.3
input|c6|2431538-2431817|+|ctg1_2444|	NZ_LKCP01000002|c1|130702-130986|+|AOQ70_RS00445|transcriptional_regulator|WP_039176465.1	38.4	86	52	1	1	86	1	85	1.7e-10	69.3
input|c6|2431538-2431817|+|ctg1_2444|	NZ_LKIC01000001|c1|251657-251941|+|AMR95_RS01060|transcriptional_regulator|WP_039176465.1	38.4	86	52	1	1	86	1	85	1.7e-10	69.3
input|c6|2431538-2431817|+|ctg1_2444|	NZ_AUYP01000046|c3|49093-49377|+|BMSB_RS0112465|transcriptional_regulator|WP_024427292.1	38.4	86	52	1	1	86	1	85	2.3e-10	68.9
input|c6|2431538-2431817|+|ctg1_2444|	NZ_LMJV01000001|c1|199276-199560|+|ASE42_RS00755|transcriptional_regulator|WP_024427292.1	38.4	86	52	1	1	86	1	85	2.3e-10	68.9
input|c6|2431538-2431817|+|ctg1_2444|	NZ_FPJL01000010|c2|36056-36340|+|BT146_RS10190|transcriptional_regulator|WP_083588760.1	37.0	92	57	1	1	92	1	91	5.1e-10	67.8
input|c6|2431538-2431817|+|ctg1_2444|	NZ_JNIG01000010|c5|168719-169003|-|N521_RS06215|transcriptional_regulator|WP_035390476.1	40.8	76	44	1	11	86	11	85	6.6e-10	67.4
input|c6|2431538-2431817|+|ctg1_2444|	NZ_LJJA01000005|c11|85398-85682|-|AN962_RS04985|transcriptional_regulator|WP_035390476.1	40.8	76	44	1	11	86	11	85	6.6e-10	67.4
input|c6|2431538-2431817|+|ctg1_2444|	NZ_CP018574|c1|437834-438118|-|BS467_RS02260|transcriptional_regulator|WP_041508244.1	40.8	76	44	1	11	86	11	85	1.1e-09	66.6
input|c6|2431538-2431817|+|ctg1_2444|	NZ_KQ758585|c7|89506-89790|-|AS035_RS15685|transcriptional_regulator|WP_041508244.1	40.8	76	44	1	11	86	11	85	1.1e-09	66.6
input|c6|2431538-2431817|+|ctg1_2444|	NZ_LMRK01000007|c2|31092-31376|-|ASG46_RS05620|transcriptional_regulator|WP_041508244.1	40.8	76	44	1	11	86	11	85	1.1e-09	66.6
input|c6|2431538-2431817|+|ctg1_2444|	NZ_AMSH01000018|c4|22010-22294|-|BA1_RS08160|transcriptional_regulator|WP_008357640.1	36.0	86	54	1	1	86	1	85	1.5e-09	66.2
input|c6|2431538-2431817|+|ctg1_2444|	NZ_CP017786|c2|1210560-1210844|-|BK049_RS06220|transcriptional_regulator|WP_008357640.1	36.0	86	54	1	1	86	1	85	1.5e-09	66.2
input|c6|2431538-2431817|+|ctg1_2444|	NZ_JNIL01000001|c3|4037533-4037790|+|N687_RS0120120|AbrB/MazE/SpoVT_family_DNA-binding_domain-containing_protein|WP_029423551.1	59.2	49	20	0	1	49	1	49	1.5e-09	66.2
input|c6|2431538-2431817|+|ctg1_2444|	NZ_LGYN01000028|c8|128868-129152|-|AKG37_RS16385|transcriptional_regulator|WP_060699784.1	36.0	86	54	1	1	86	1	85	1.5e-09	66.2
input|c6|2431538-2431817|+|ctg1_2444|	NZ_LNDH01000008|c7|80932-81216|-|AS196_RS07510|transcriptional_regulator|WP_058336832.1	36.0	86	54	1	1	86	1	85	1.9e-09	65.9
input|c6|2431538-2431817|+|ctg1_2444|	NZ_LSBA01000023|c12|36743-36988|+|AXI58_RS13895|AbrB_family_transcriptional_regulator|WP_061522462.1	40.0	75	45	0	1	75	1	75	5.6e-09	64.3
input|c6|2431538-2431817|+|ctg1_2444|	NZ_JYBN01000008|c8|100655-100885|-|TS64_RS02835|AbrB_family_transcriptional_regulator|WP_043069430.1	42.5	73	38	3	1	73	1	69	1.8e-07	59.3
input|c6|2431538-2431817|+|ctg1_2444|	NZ_LZZK01000012|c3|50251-50493|-|CLBEIC_RS07940|AbrB/MazE/SpoVT_family_DNA-binding_domain-containing_protein|WP_077843900.1	45.3	75	37	2	1	75	1	71	1.8e-07	59.3
input|c6|2431538-2431817|+|ctg1_2444|	NZ_FNBG01000028|c6|30156-30698|+|BLS49_RS19365|stage_V_sporulation_protein_T|WP_091234729.1	55.1	49	21	1	1	48	1	49	1.2e-06	56.6
input|c6|2431538-2431817|+|ctg1_2444|	NZ_LN884296|c3|31663-32205|+|BN2762_RS02070|stage_V_sporulation_protein_T|WP_055105393.1	55.1	49	21	1	1	48	1	49	1.2e-06	56.6
input|c6|2431538-2431817|+|ctg1_2444|	NZ_AAYG02000031|c1|146735-147280|-|RUMGNA_RS14970|stage_V_sporulation_protein_T|WP_004844390.1	59.2	49	19	1	1	48	1	49	2.0e-06	55.8
input|c6|2431538-2431817|+|ctg1_2444|	NZ_CYZG01000003|c2|57715-58260|-|ARA00_RS04055|stage_V_sporulation_protein_T|WP_055168575.1	59.2	49	19	1	1	48	1	49	2.0e-06	55.8
input|c6|2431538-2431817|+|ctg1_2444|	NZ_FCFA01000062|c1|10251-10796|+|RGNV35913_RS03355|stage_V_sporulation_protein_T|WP_004844390.1	59.2	49	19	1	1	48	1	49	2.0e-06	55.8
input|c6|2431538-2431817|+|ctg1_2444|	NZ_FJUS01000004|c1|1458615-1459160|+|A2F59_RS14355|stage_V_sporulation_protein_T|WP_004844390.1	59.2	49	19	1	1	48	1	49	2.0e-06	55.8
input|c6|2431538-2431817|+|ctg1_2444|	NZ_JAGQ01000004|c1|1456955-1457500|+|N769_RS0114940|stage_V_sporulation_protein_T|WP_004844390.1	59.2	49	19	1	1	48	1	49	2.0e-06	55.8
input|c6|2431538-2431817|+|ctg1_2444|	NZ_KI669417|c2|402483-403028|-|HMPREF1201_RS13755|stage_V_sporulation_protein_T|WP_004844390.1	59.2	49	19	1	1	48	1	49	2.0e-06	55.8
input|c6|2431538-2431817|+|ctg1_2444|	NZ_AAXA02000010|c1|102643-103188|-|DORFOR_RS03950|stage_V_sporulation_protein_T|WP_005331603.1	51.5	66	28	3	1	63	1	65	2.6e-06	55.5
input|c6|2431538-2431817|+|ctg1_2444|	NZ_ATVU01000009|c1|16930-17475|-|G593_RS0107460|stage_V_sporulation_protein_T|WP_005331603.1	51.5	66	28	3	1	63	1	65	2.6e-06	55.5
input|c6|2431538-2431817|+|ctg1_2444|	NZ_JH126490|c1|33014-33559|-|HMPREF9457_RS04545|stage_V_sporulation_protein_T|WP_005331603.1	51.5	66	28	3	1	63	1	65	2.6e-06	55.5
input|c6|2431538-2431817|+|ctg1_2444|	NZ_BAII02000014|c2|151651-152199|+|VE20226_RS08065|stage_V_sporulation_protein_T|WP_025643111.1	57.1	49	20	1	1	48	1	49	4.4e-06	54.7
input|c6|2431538-2431817|+|ctg1_2444|	NZ_BBAB01000001|c1|155919-156464|+|JCM13369_RS00835|stage_V_sporulation_protein_T|WP_054702992.1	57.1	49	20	1	1	48	1	49	4.4e-06	54.7
input|c6|2431538-2431817|+|ctg1_2444|	NZ_CVRS01000048|c1|29896-30444|+|RIL183_RS03190|stage_V_sporulation_protein_T|WP_021923842.1	57.1	49	20	1	1	48	1	49	4.4e-06	54.7
input|c6|2431538-2431817|+|ctg1_2444|	NZ_DS264378|c1|4865-5407|-|RUMTOR_RS11605|stage_V_sporulation_protein_T|WP_004846353.1	57.1	49	20	1	1	48	1	49	4.4e-06	54.7
input|c6|2431538-2431817|+|ctg1_2444|	NZ_DS499682|c3|46570-47118|+|CLOSCI_RS01575|stage_V_sporulation_protein_T|WP_004605082.1	57.1	49	20	1	1	48	1	49	4.4e-06	54.7
input|c6|2431538-2431817|+|ctg1_2444|	NZ_FLKL01000002|c3|2599443-2599991|-|BN6689_RS11955|stage_V_sporulation_protein_T|WP_066577704.1	57.1	49	20	1	1	48	1	49	4.4e-06	54.7
input|c6|2431538-2431817|+|ctg1_2444|	NZ_GG657759|c2|804675-805223|-|CLOHYLEM_RS03815|stage_V_sporulation_protein_T|WP_040434715.1	57.1	49	20	1	1	48	1	49	4.4e-06	54.7
input|c6|2431538-2431817|+|ctg1_2444|	NZ_GL945169|c1|108036-108581|-|HMPREF0988_RS12675|stage_V_sporulation_protein_T|WP_009268585.1	57.1	49	20	1	1	48	1	49	4.4e-06	54.7
input|c6|2431538-2431817|+|ctg1_2444|	NZ_GL945248|c1|112741-113289|-|HMPREF0993_RS06930|stage_V_sporulation_protein_T|WP_004605082.1	57.1	49	20	1	1	48	1	49	4.4e-06	54.7
input|c6|2431538-2431817|+|ctg1_2444|	NZ_JPJE01000036|c2|62446-62994|-|NI21_RS0113000|stage_V_sporulation_protein_T|WP_033126634.1	57.1	49	20	1	1	48	1	49	4.4e-06	54.7
input|c6|2431538-2431817|+|ctg1_2444|	NZ_KE159795|c1|17885-18433|-|C818_RS00090|stage_V_sporulation_protein_T|WP_016222508.1	57.1	49	20	1	1	48	1	49	4.4e-06	54.7
input|c6|2431538-2431817|+|ctg1_2444|	NZ_KQ236743|c1|561903-562451|+|HMPREF0980_RS02680|stage_V_sporulation_protein_T|WP_040434715.1	57.1	49	20	1	1	48	1	49	4.4e-06	54.7
input|c6|2431538-2431817|+|ctg1_2444|	NZ_LN913001|c1|2128489-2129034|-|BN3282_RS14310|stage_V_sporulation_protein_T|WP_059070213.1	57.1	49	20	1	1	48	1	49	4.4e-06	54.7
input|c6|2431538-2431817|+|ctg1_2444|	NZ_LT574838|c2|268747-269295|-|BN6465_RS12940|stage_V_sporulation_protein_T|WP_066735940.1	57.1	49	20	1	1	48	1	49	4.4e-06	54.7
input|c6|2431538-2431817|+|ctg1_2444|	NZ_LT635479|c2|716579-717127|+|BQ7370_RS03605|stage_V_sporulation_protein_T|WP_076777075.1	57.1	49	20	1	1	48	1	49	4.4e-06	54.7
input|c6|2431538-2431817|+|ctg1_2444|	NZ_LT635549|c2|1160369-1160911|+|BQ7367_RS07265|stage_V_sporulation_protein_T|WP_072526129.1	57.1	49	20	1	1	48	1	49	4.4e-06	54.7
input|c6|2431538-2431817|+|ctg1_2444|	NZ_LT990039|c1|2616459-2617007|+|C9996_RS12920|stage_V_sporulation_protein_T|WP_106790325.1	57.1	49	20	1	1	48	1	49	4.4e-06	54.7
input|c6|2431538-2431817|+|ctg1_2444|	NZ_AUJS01000023|c2|43073-43618|-|G617_RS0106050|AbrB/MazE/SpoVT_family_DNA-binding_domain-containing_protein|WP_028086695.1	55.1	49	21	1	1	48	1	49	5.8e-06	54.3
input|c6|2431538-2431817|+|ctg1_2444|	NZ_BAIF02000050|c2|17658-18203|+|VE20221_RS10075|stage_V_sporulation_protein_T|WP_025655277.1	55.1	49	21	1	1	48	1	49	5.8e-06	54.3
input|c6|2431538-2431817|+|ctg1_2444|	NZ_CYXO01000014|c1|31547-32092|-|AQ988_RS10900|stage_V_sporulation_protein_T|WP_006427085.1	55.1	49	21	1	1	48	1	49	5.8e-06	54.3
input|c6|2431538-2431817|+|ctg1_2444|	NZ_CYYM01000019|c1|15481-16026|-|AQ990_RS11900|stage_V_sporulation_protein_T|WP_006427085.1	55.1	49	21	1	1	48	1	49	5.8e-06	54.3
input|c6|2431538-2431817|+|ctg1_2444|	NZ_CYYY01000003|c1|27506-28051|+|ARC33_RS04230|stage_V_sporulation_protein_T|WP_006427085.1	55.1	49	21	1	1	48	1	49	5.8e-06	54.3
input|c6|2431538-2431817|+|ctg1_2444|	NZ_CYZU01000042|c4|12950-13495|+|ARB69_RS18050|stage_V_sporulation_protein_T|WP_025655277.1	55.1	49	21	1	1	48	1	49	5.8e-06	54.3
input|c6|2431538-2431817|+|ctg1_2444|	NZ_CZAY01000001|c1|27339-27884|+|ARA07_RS00140|stage_V_sporulation_protein_T|WP_055280965.1	55.1	49	21	1	1	48	1	49	5.8e-06	54.3
input|c6|2431538-2431817|+|ctg1_2444|	NZ_CZBR01000004|c3|245018-245560|-|ARA37_RS06745|transcriptional_regulator_AbrB_family|WP_020436927.1	57.1	49	20	1	1	48	1	49	5.8e-06	54.3
input|c6|2431538-2431817|+|ctg1_2444|	NZ_CZBS01000006|c2|126624-127166|-|ARA40_RS07880|transcriptional_regulator_AbrB_family|WP_020436927.1	57.1	49	20	1	1	48	1	49	5.8e-06	54.3
input|c6|2431538-2431817|+|ctg1_2444|	NZ_CZBX01000005|c2|585-1127|+|ARA59_RS05735|transcriptional_regulator,_AbrB_family|WP_015528092.1	57.1	49	20	1	1	48	1	49	5.8e-06	54.3
input|c6|2431538-2431817|+|ctg1_2444|	NZ_DS264393|c1|69524-70069|-|DORLON_RS04840|AbrB/MazE/SpoVT_family_DNA-binding_domain-containing_protein|WP_006427085.1	55.1	49	21	1	1	48	1	49	5.8e-06	54.3
input|c6|2431538-2431817|+|ctg1_2444|	NZ_FQZY01000007|c1|47992-48537|-|BUB85_RS01825|AbrB/MazE/SpoVT_family_DNA-binding_domain-containing_protein|WP_073104269.1	55.1	49	21	1	1	48	1	49	5.8e-06	54.3
input|c6|2431538-2431817|+|ctg1_2444|	NZ_GL870809|c1|1251752-1252297|+|HMPREF0240_RS05255|stage_V_sporulation_protein_T|WP_009002404.1	55.1	49	21	1	1	48	1	49	5.8e-06	54.3
input|c6|2431538-2431817|+|ctg1_2444|	NZ_KE159722|c1|62817-63365|+|C817_RS10130|stage_V_sporulation_protein_T|WP_016221652.1	55.1	49	21	1	1	48	1	49	5.8e-06	54.3
input|c6|2431538-2431817|+|ctg1_2444|	NZ_LDAQ01000098|c2|66996-67541|+|ACI77_RS16525|stage_V_sporulation_protein_T|WP_009002404.1	55.1	49	21	1	1	48	1	49	5.8e-06	54.3
input|c6|2431538-2431817|+|ctg1_2444|	NZ_LN865153|c1|596545-597090|-|BN1938_RS15125|stage_V_sporulation_protein_T|WP_025655277.1	55.1	49	21	1	1	48	1	49	5.8e-06	54.3
input|c6|2431538-2431817|+|ctg1_2444|	NZ_MIEH01000018|c3|505855-506403|-|BKD12_RS11210|stage_V_sporulation_protein_T|WP_070089390.1	55.1	49	21	1	1	48	1	49	5.8e-06	54.3
input|c6|2431538-2431817|+|ctg1_2444|	NZ_BAIB02000007|c1|134976-135527|-|VE20214_RS08865|AbrB/MazE/SpoVT_family_DNA-binding_domain-containing_protein|WP_024732965.1	53.1	49	22	1	1	48	1	49	7.6e-06	53.9
input|c6|2431538-2431817|+|ctg1_2444|	NZ_BBDW01000014|c2|54802-55344|+|JCM15917_RS13490|stage_V_sporulation_protein_T|WP_054753857.1	55.1	49	21	1	1	48	1	49	7.6e-06	53.9
input|c6|2431538-2431817|+|ctg1_2444|	NZ_CVPG01000007|c2|1231071-1231622|-|BN1712_RS13300|stage_V_sporulation_protein_T|WP_024732965.1	53.1	49	22	1	1	48	1	49	7.6e-06	53.9
input|c6|2431538-2431817|+|ctg1_2444|	NZ_DS995348|c1|388705-389247|-|CLONEX_RS14520|stage_V_sporulation_protein_T|WP_004614114.1	57.1	49	20	1	1	48	1	49	7.6e-06	53.9
input|c6|2431538-2431817|+|ctg1_2444|	NZ_LGAJ01000003|c2|146154-146705|+|AOA56_RS01505|stage_V_sporulation_protein_T|WP_024732965.1	53.1	49	22	1	1	48	1	49	7.6e-06	53.9
input|c6|2431538-2431817|+|ctg1_2444|	NZ_CP016089|c1|141453-142004|+|CSACC_RS00580|stage_V_sporulation_protein_T|WP_022743488.1	55.1	49	21	1	1	48	1	49	9.9e-06	53.5
input|c6|2431538-2431817|+|ctg1_2444|	NZ_CP016091|c1|153120-153671|+|CLOBY_RS00655|stage_V_sporulation_protein_T|WP_022743488.1	55.1	49	21	1	1	48	1	49	9.9e-06	53.5
input|c6|2431538-2431817|+|ctg1_2444|	NZ_FNWC01000007|c1|366954-367496|+|BQ5364_RS05480|stage_V_sporulation_protein_T|WP_071143810.1	55.1	49	21	1	1	48	1	49	9.9e-06	53.5
input|c6|2432428-2433679|+|ctg1_2445|	NC_011772|c6|2297503-2298753|+|BCG9842_RS11595|hypothetical_protein|WP_001032355.1	100.0	416	0	0	1	416	1	416	3.5e-244	847.8
input|c6|2432428-2433679|+|ctg1_2445|	NC_018508|c5|1858934-1860184|+|BTF1_RS09460|hypothetical_protein|WP_001032355.1	100.0	416	0	0	1	416	1	416	3.5e-244	847.8
input|c6|2432428-2433679|+|ctg1_2445|	NZ_CM001804|c6|2564646-2565896|+|D828_RS0114645|hypothetical_protein|WP_001032355.1	100.0	416	0	0	1	416	1	416	3.5e-244	847.8
input|c6|2432428-2433679|+|ctg1_2445|	NZ_CP010577|c6|2432429-2433679|+|SD98_RS12780|hypothetical_protein|WP_001032355.1	100.0	416	0	0	1	416	1	416	3.5e-244	847.8
input|c6|2432428-2433679|+|ctg1_2445|	NZ_CP014847|c6|2516501-2517751|+|A3L20_RS12930|hypothetical_protein|WP_001032355.1	100.0	416	0	0	1	416	1	416	3.5e-244	847.8
input|c6|2432428-2433679|+|ctg1_2445|	NZ_CP015176|c6|2385532-2386782|+|Bt4C1_RS12345|hypothetical_protein|WP_001032355.1	100.0	416	0	0	1	416	1	416	3.5e-244	847.8
input|c6|2432428-2433679|+|ctg1_2445|	NZ_CP020002|c6|2575133-2576383|+|B4918_RS13620|hypothetical_protein|WP_001032355.1	100.0	416	0	0	1	416	1	416	3.5e-244	847.8
input|c6|2432428-2433679|+|ctg1_2445|	NZ_FNYB01000003|c8|72056-73306|-|BMZ34_RS07655|hypothetical_protein|WP_001032355.1	100.0	416	0	0	1	416	1	416	3.5e-244	847.8
input|c6|2432428-2433679|+|ctg1_2445|	NZ_JH792104|c6|2483443-2484693|-|II5_RS12750|hypothetical_protein|WP_001032355.1	100.0	416	0	0	1	416	1	416	3.5e-244	847.8
input|c6|2432428-2433679|+|ctg1_2445|	NZ_JH792279|c6|2458727-2459977|-|IC1_RS12440|hypothetical_protein|WP_001032355.1	100.0	416	0	0	1	416	1	416	3.5e-244	847.8
input|c6|2432428-2433679|+|ctg1_2445|	NZ_JYCL01000078|c9|59086-60336|-|LG47_RS24520|hypothetical_protein|WP_001032355.1	100.0	416	0	0	1	416	1	416	3.5e-244	847.8
input|c6|2432428-2433679|+|ctg1_2445|	NZ_KB976107|c6|2491676-2492926|-|IAW_RS12585|hypothetical_protein|WP_001032355.1	100.0	416	0	0	1	416	1	416	3.5e-244	847.8
input|c6|2432428-2433679|+|ctg1_2445|	NZ_KB976537|c7|2825850-2827100|+|IGM_RS14015|hypothetical_protein|WP_001032355.1	100.0	416	0	0	1	416	1	416	3.5e-244	847.8
input|c6|2432428-2433679|+|ctg1_2445|	NC_018500|c6|1522175-1523425|-|BTG_RS07480|hypothetical_protein|WP_001032354.1	99.8	416	1	0	1	416	1	416	7.9e-244	846.7
input|c6|2432428-2433679|+|ctg1_2445|	NZ_CM000758|c5|2359167-2360417|+|BTHUR0013_RS11825|hypothetical_protein|WP_001032356.1	99.3	416	3	0	1	416	1	416	1.1e-242	842.8
input|c6|2432428-2433679|+|ctg1_2445|	NZ_FRBJ01000001|c7|670468-671718|+|BUA87_RS03470|hypothetical_protein|WP_065228837.1	98.8	416	5	0	1	416	1	416	1.3e-241	839.3
input|c6|2432428-2433679|+|ctg1_2445|	NZ_LYVD01000007|c9|16974-18224|+|A9L49_RS08770|hypothetical_protein|WP_065228837.1	98.8	416	5	0	1	416	1	416	1.3e-241	839.3
input|c6|2432428-2433679|+|ctg1_2445|	NZ_CP015350|c5|2488917-2490167|+|BT246_RS12930|hypothetical_protein|WP_065483630.1	98.8	416	5	0	1	416	1	416	1.6e-241	839.0
input|c6|2432428-2433679|+|ctg1_2445|	NC_018877|c5|2424972-2426222|+|BTB_RS12415|hypothetical_protein|WP_001032615.1	98.6	416	6	0	1	416	1	416	4.8e-241	837.4
input|c6|2432428-2433679|+|ctg1_2445|	NC_022873|c6|2651652-2652902|+|YBT1518_RS13555|hypothetical_protein|WP_001032615.1	98.6	416	6	0	1	416	1	416	4.8e-241	837.4
input|c6|2432428-2433679|+|ctg1_2445|	NZ_CP024655|c8|3037028-3038278|-|CSW12_RS15570|hypothetical_protein|WP_097913903.1	98.6	416	6	0	1	416	1	416	4.8e-241	837.4
input|c6|2432428-2433679|+|ctg1_2445|	NZ_FOST01000001|c6|1563505-1564755|+|BM089_RS08175|hypothetical_protein|WP_090976595.1	98.6	416	6	0	1	416	1	416	6.2e-241	837.0
input|c6|2432428-2433679|+|ctg1_2445|	NZ_MSTN01000001|c4|230417-231667|-|BVF97_RS01010|hypothetical_protein|WP_078993258.1	98.3	416	7	0	1	416	1	416	1.4e-240	835.9
input|c6|2432428-2433679|+|ctg1_2445|	NZ_AYSM01000014|c3|46473-47723|+|V521_RS0110360|hypothetical_protein|WP_029442322.1	98.3	416	7	0	1	416	1	416	1.8e-240	835.5
input|c6|2432428-2433679|+|ctg1_2445|	NZ_JXDH01000033|c10|17433-18683|+|SK30_RS07330|hypothetical_protein|WP_044306589.1	98.1	416	8	0	1	416	1	416	1.8e-240	835.5
input|c6|2432428-2433679|+|ctg1_2445|	NZ_CP026678|c11|5216775-5218025|-|C2I25_RS27465|hypothetical_protein|WP_106825067.1	98.3	416	7	0	1	416	1	416	2.4e-240	835.1
input|c6|2432428-2433679|+|ctg1_2445|	NZ_CP017060|c5|2312198-2313448|+|FORC47_RS12200|hypothetical_protein|WP_071729958.1	98.3	416	7	0	1	416	1	416	3.1e-240	834.7
input|c6|2432428-2433679|+|ctg1_2445|	NZ_LZRC01000019|c2|39022-40272|+|A9490_RS05355|hypothetical_protein|WP_071729958.1	98.3	416	7	0	1	416	1	416	3.1e-240	834.7
input|c6|2432428-2433679|+|ctg1_2445|	NZ_AYMM01000100|c10|37877-39127|-|U865_RS0124430|hypothetical_protein|WP_025118543.1	98.1	416	8	0	1	416	1	416	4.0e-240	834.3
input|c6|2432428-2433679|+|ctg1_2445|	NZ_CP012483|c6|3131230-3132480|-|ACN91_RS15915|hypothetical_protein|WP_053564486.1	98.3	416	7	0	1	416	1	416	5.3e-240	833.9
input|c6|2432428-2433679|+|ctg1_2445|	NZ_CP011151|c6|2455054-2456304|+|WR47_RS12265|hypothetical_protein|WP_063547293.1	98.3	416	7	0	1	416	1	416	6.9e-240	833.6
input|c6|2432428-2433679|+|ctg1_2445|	NZ_CP012099|c5|2337152-2338402|+|AC241_RS12185|hypothetical_protein|WP_050843613.1	97.8	416	9	0	1	416	1	416	9.0e-240	833.2
input|c6|2432428-2433679|+|ctg1_2445|	NZ_KB976237|c5|1628999-1630249|+|ICM_RS09120|hypothetical_protein|WP_016081612.1	98.1	416	8	0	1	416	1	416	1.2e-239	832.8
input|c6|2432428-2433679|+|ctg1_2445|	NZ_LABQ01000069|c8|37233-38483|-|TU67_RS27030|hypothetical_protein|WP_048565395.1	97.8	416	9	0	1	416	1	416	1.5e-239	832.4
input|c6|2432428-2433679|+|ctg1_2445|	NZ_JH804683|c7|3281803-3283053|-|IGE_RS16225|hypothetical_protein|WP_001032616.1	97.4	416	11	0	1	416	1	416	4.5e-239	830.9
input|c6|2432428-2433679|+|ctg1_2445|	NZ_LZRA01000092|c12|44447-45697|+|A9489_RS27140|hypothetical_protein|WP_001032616.1	97.4	416	11	0	1	416	1	416	4.5e-239	830.9
input|c6|2432428-2433679|+|ctg1_2445|	NZ_LOMW01000056|c13|76242-77492|-|AT266_RS24700|hypothetical_protein|WP_061661053.1	96.6	416	14	0	1	416	1	416	5.5e-237	823.9
input|c6|2432428-2433679|+|ctg1_2445|	NZ_LZQZ01000028|c5|127965-129215|-|A9487_RS08310|hypothetical_protein|WP_071740618.1	95.7	416	18	0	1	416	1	416	2.3e-235	818.5
input|c6|2432428-2433679|+|ctg1_2445|	NC_014171|c5|2338180-2339430|+|BMB171_RS12110|hypothetical_protein|WP_001032376.1	95.4	416	19	0	1	416	1	416	3.0e-235	818.1
input|c6|2432428-2433679|+|ctg1_2445|	NZ_ASPZ01000065|c9|445614-446864|-|C175_RS21635|hypothetical_protein|WP_001032358.1	95.4	416	19	0	1	416	1	416	3.0e-235	818.1
input|c6|2432428-2433679|+|ctg1_2445|	NZ_CM000729|c9|5072480-5073730|+|BCERE0018_RS26435|hypothetical_protein|WP_001032358.1	95.4	416	19	0	1	416	1	416	3.0e-235	818.1
input|c6|2432428-2433679|+|ctg1_2445|	NZ_CP011145|c6|2717957-2719207|-|FORC13_RS14135|hypothetical_protein|WP_001032358.1	95.4	416	19	0	1	416	1	416	3.0e-235	818.1
input|c6|2432428-2433679|+|ctg1_2445|	NZ_CP012691|c6|2430608-2431858|+|FORC24_RS12280|hypothetical_protein|WP_001032358.1	95.4	416	19	0	1	416	1	416	3.0e-235	818.1
input|c6|2432428-2433679|+|ctg1_2445|	NZ_CP014486|c5|2352489-2353739|+|FORC21_RS12590|hypothetical_protein|WP_001032376.1	95.4	416	19	0	1	416	1	416	3.0e-235	818.1
input|c6|2432428-2433679|+|ctg1_2445|	NZ_CP016360|c5|2396434-2397684|+|BA201_RS12860|hypothetical_protein|WP_001032358.1	95.4	416	19	0	1	416	1	416	3.0e-235	818.1
input|c6|2432428-2433679|+|ctg1_2445|	NZ_FQZW01000004|c7|443283-444533|+|BUE25_RS13995|hypothetical_protein|WP_001032358.1	95.4	416	19	0	1	416	1	416	3.0e-235	818.1
input|c6|2432428-2433679|+|ctg1_2445|	NZ_JH791819|c5|2335448-2336698|+|IKG_RS11915|hypothetical_protein|WP_001032358.1	95.4	416	19	0	1	416	1	416	3.0e-235	818.1
input|c6|2432428-2433679|+|ctg1_2445|	NZ_JH792080|c5|2401572-2402822|-|IIE_RS12585|hypothetical_protein|WP_001032358.1	95.4	416	19	0	1	416	1	416	3.0e-235	818.1
input|c6|2432428-2433679|+|ctg1_2445|	NZ_KB976254|c4|1357795-1359045|+|IKE_RS07105|hypothetical_protein|WP_001032376.1	95.4	416	19	0	1	416	1	416	3.0e-235	818.1
input|c6|2432428-2433679|+|ctg1_2445|	NZ_LDUP01000019|c2|80233-81483|-|VK96_RS12905|hypothetical_protein|WP_001032358.1	95.4	416	19	0	1	416	1	416	3.0e-235	818.1
input|c6|2432428-2433679|+|ctg1_2445|	NZ_LSTW01000043|c5|1788-3038|+|A0J56_RS11440|hypothetical_protein|WP_001032358.1	95.4	416	19	0	1	416	1	416	3.0e-235	818.1
input|c6|2432428-2433679|+|ctg1_2445|	NZ_MQTL01000028|c4|42750-44000|-|BHL07_RS15590|hypothetical_protein|WP_001032358.1	95.4	416	19	0	1	416	1	416	3.0e-235	818.1
input|c6|2432428-2433679|+|ctg1_2445|	NZ_LZQY01000110|c8|26053-27303|+|A9485_RS26680|hypothetical_protein|WP_071740206.1	95.2	416	20	0	1	416	1	416	3.9e-235	817.8
input|c6|2432428-2433679|+|ctg1_2445|	NZ_JYFW01000014|c7|516046-517296|-|TQ94_RS11920|hypothetical_protein|WP_048558520.1	95.7	416	18	0	1	416	1	416	5.1e-235	817.4
input|c6|2432428-2433679|+|ctg1_2445|	NZ_LJJZ01000036|c4|44150-45400|+|B4081_RS10050|hypothetical_protein|WP_063245741.1	95.4	416	19	0	1	416	1	416	5.1e-235	817.4
input|c6|2432428-2433679|+|ctg1_2445|	NZ_LJKI01000009|c3|44386-45636|+|B4120_RS02670|hypothetical_protein|WP_063219936.1	95.2	416	20	0	1	416	1	416	5.1e-235	817.4
input|c6|2432428-2433679|+|ctg1_2445|	NZ_MLKE01000046|c4|320-1570|+|BKL48_RS14915|hypothetical_protein|WP_048558520.1	95.7	416	18	0	1	416	1	416	5.1e-235	817.4
input|c6|2432428-2433679|+|ctg1_2445|	NZ_JH791833|c5|2217687-2218937|+|IKA_RS11310|hypothetical_protein|WP_001032360.1	95.4	416	19	0	1	416	1	416	1.1e-234	816.2
input|c6|2432428-2433679|+|ctg1_2445|	NZ_LABI01000037|c9|45834-47084|+|TU59_RS26460|hypothetical_protein|WP_001032360.1	95.4	416	19	0	1	416	1	416	1.1e-234	816.2
input|c6|2432428-2433679|+|ctg1_2445|	NZ_MIFG01000026|c2|39300-40550|-|BHL06_RS14400|hypothetical_protein|WP_001032360.1	95.4	416	19	0	1	416	1	416	1.1e-234	816.2
input|c6|2432428-2433679|+|ctg1_2445|	NZ_MQTI01000167|c7|34599-35849|-|BHL47_RS26385|hypothetical_protein|WP_001032360.1	95.4	416	19	0	1	416	1	416	1.1e-234	816.2
input|c6|2432428-2433679|+|ctg1_2445|	NZ_MQTJ01000029|c5|1076-2326|+|BHL53_RS20280|hypothetical_protein|WP_001032360.1	95.4	416	19	0	1	416	1	416	1.1e-234	816.2
input|c6|2432428-2433679|+|ctg1_2445|	NZ_MRWR01000175|c5|323451-324701|+|BTO25_RS11755|hypothetical_protein|WP_001032360.1	95.4	416	19	0	1	416	1	416	1.1e-234	816.2
input|c6|2432428-2433679|+|ctg1_2445|	NZ_AP014864|c5|3297752-3299002|-|KNN_RS16860|hypothetical_protein|WP_060852131.1	95.2	416	20	0	1	416	1	416	1.5e-234	815.8
input|c6|2432428-2433679|+|ctg1_2445|	NZ_CM000750|c6|2187281-2188531|+|BTHUR0005_RS11640|hypothetical_protein|WP_001032359.1	95.2	416	20	0	1	416	1	416	1.5e-234	815.8
input|c6|2432428-2433679|+|ctg1_2445|	NZ_JH791854|c6|2458451-2459701|-|IK9_RS12390|hypothetical_protein|WP_001032361.1	95.2	416	20	0	1	416	1	416	1.5e-234	815.8
input|c6|2432428-2433679|+|ctg1_2445|	NZ_KN849192|c5|94388-95638|-|C797_RS14940|hypothetical_protein|WP_001032359.1	95.2	416	20	0	1	416	1	416	1.5e-234	815.8
input|c6|2432428-2433679|+|ctg1_2445|	NC_004722|c4|2386843-2388093|+|BC2445|hypothetical_protein|NP_832207.1	95.4	416	19	0	1	416	1	416	1.9e-234	815.5
input|c6|2432428-2433679|+|ctg1_2445|	NC_011725|c5|2352975-2354225|+|BCB4264_RS12125|hypothetical_protein|WP_001032364.1	95.4	416	19	0	1	416	1	416	1.9e-234	815.5
input|c6|2432428-2433679|+|ctg1_2445|	NZ_CM000722|c5|2263212-2264462|-|BCERE0011_RS11520|hypothetical_protein|WP_001032364.1	95.4	416	19	0	1	416	1	416	1.9e-234	815.5
input|c6|2432428-2433679|+|ctg1_2445|	NZ_CP009686|c5|2397453-2398703|+|FORC5_RS12350|hypothetical_protein|WP_001032364.1	95.4	416	19	0	1	416	1	416	1.9e-234	815.5
input|c6|2432428-2433679|+|ctg1_2445|	NZ_CP017234|c6|2361763-2363013|+|FORC48_RS12465|hypothetical_protein|WP_001032364.1	95.4	416	19	0	1	416	1	416	1.9e-234	815.5
input|c6|2432428-2433679|+|ctg1_2445|	NZ_LABH01000046|c4|44981-46231|+|TU58_RS17560|hypothetical_protein|WP_001032364.1	95.4	416	19	0	1	416	1	416	1.9e-234	815.5
input|c6|2432428-2433679|+|ctg1_2445|	NZ_LZRB01000034|c8|542656-543906|-|A9488_RS12330|hypothetical_protein|WP_001032364.1	95.4	416	19	0	1	416	1	416	1.9e-234	815.5
input|c6|2432428-2433679|+|ctg1_2445|	NZ_CP011155|c6|2355871-2357121|+|WR52_RS11930|hypothetical_protein|WP_063536373.1	95.2	416	20	0	1	416	1	416	3.3e-234	814.7
input|c6|2432428-2433679|+|ctg1_2445|	NZ_KB976829|c6|373779-375029|+|IKC_RS12695|hypothetical_protein|WP_016122522.1	95.2	416	20	0	1	416	1	416	4.3e-234	814.3
input|c6|2432428-2433679|+|ctg1_2445|	NZ_CP017577|c4|1188740-1189990|+|BJG91_RS08465|hypothetical_protein|WP_065212726.1	95.2	416	20	0	1	416	1	416	7.4e-234	813.5
input|c6|2432428-2433679|+|ctg1_2445|	NZ_MTAT01000005|c7|436638-437888|-|BVG00_RS12540|hypothetical_protein|WP_065212726.1	95.2	416	20	0	1	416	1	416	7.4e-234	813.5
input|c6|2432428-2433679|+|ctg1_2445|	NZ_LXLG01000017|c5|1298173-1299423|+|BTGOE2_RS13025|hypothetical_protein|WP_065223715.1	95.2	416	20	0	1	416	1	416	9.6e-234	813.1
input|c6|2432428-2433679|+|ctg1_2445|	NZ_LZRI01000012|c5|669594-670844|+|A9987_RS13790|hypothetical_protein|WP_065223715.1	95.2	416	20	0	1	416	1	416	9.6e-234	813.1
input|c6|2432428-2433679|+|ctg1_2445|	NZ_MQTH01000040|c9|120700-121950|-|BHL21_RS25300|hypothetical_protein|WP_065223715.1	95.2	416	20	0	1	416	1	416	9.6e-234	813.1
input|c6|2432428-2433679|+|ctg1_2445|	NZ_CM000756|c6|2183782-2185032|-|BTHUR0011_RS11245|hypothetical_protein|WP_001032375.1	95.0	416	21	0	1	416	1	416	2.8e-233	811.6
input|c6|2432428-2433679|+|ctg1_2445|	NZ_JH792025|c5|2233651-2234901|+|IIA_RS11445|hypothetical_protein|WP_001032375.1	95.0	416	21	0	1	416	1	416	2.8e-233	811.6
input|c6|2432428-2433679|+|ctg1_2445|	NZ_JURK01000044|c6|17272-18522|+|ADJ26_RS16365|hypothetical_protein|WP_049107771.1	95.0	416	21	0	1	416	1	416	2.8e-233	811.6
input|c6|2432428-2433679|+|ctg1_2445|	NZ_CM000734|c4|2155695-2156945|+|BCERE0023_RS11100|hypothetical_protein|WP_001032367.1	95.0	416	21	0	1	416	1	416	4.8e-233	810.8
input|c6|2432428-2433679|+|ctg1_2445|	NZ_CM000736|c12|5161852-5163102|+|BCERE0025_RS26600|hypothetical_protein|WP_001032367.1	95.0	416	21	0	1	416	1	416	4.8e-233	810.8
input|c6|2432428-2433679|+|ctg1_2445|	NZ_CP016588|c6|3341279-3342529|-|BCM43_RS16905|hypothetical_protein|WP_001032367.1	95.0	416	21	0	1	416	1	416	4.8e-233	810.8
input|c6|2432428-2433679|+|ctg1_2445|	NZ_CP019230|c4|1840276-1841526|+|BVH75_RS09935|hypothetical_protein|WP_001032367.1	95.0	416	21	0	1	416	1	416	4.8e-233	810.8
input|c6|2432428-2433679|+|ctg1_2445|	NZ_JH791951|c5|2108635-2109885|+|IE9_RS10935|hypothetical_protein|WP_001032367.1	95.0	416	21	0	1	416	1	416	4.8e-233	810.8
input|c6|2432428-2433679|+|ctg1_2445|	NZ_CM000715|c4|2095940-2097190|+|BCERE0002_RS11010|hypothetical_protein|WP_001032362.1	94.5	416	23	0	1	416	1	416	8.2e-233	810.1
input|c6|2432428-2433679|+|ctg1_2445|	NZ_JYPI01000034|c5|179366-180616|-|TU54_RS14980|hypothetical_protein|WP_048568149.1	94.7	416	22	0	1	416	1	416	8.2e-233	810.1
input|c6|2432428-2433679|+|ctg1_2445|	NZ_KN050654|c7|3751178-3752428|-|DJ50_RS18660|hypothetical_protein|WP_001032362.1	94.5	416	23	0	1	416	1	416	8.2e-233	810.1
input|c6|2432428-2433679|+|ctg1_2445|	NZ_LJKC01000029|c11|42173-43423|+|B4084_RS15970|hypothetical_protein|WP_001032362.1	94.5	416	23	0	1	416	1	416	8.2e-233	810.1
input|c6|2432428-2433679|+|ctg1_2445|	NZ_MJBF01000031|c9|51688-52938|+|BHV55_RS25070|hypothetical_protein|WP_048568149.1	94.7	416	22	0	1	416	1	416	8.2e-233	810.1
input|c6|2432428-2433679|+|ctg1_2445|	NZ_ABDA02000007|c6|99583-100833|-|BCAH1134_RS20465|hypothetical_protein|WP_001032365.1	94.5	416	23	0	1	416	1	416	1.1e-232	809.7
input|c6|2432428-2433679|+|ctg1_2445|	NZ_JH792222|c4|1608112-1609362|+|ICE_RS08295|hypothetical_protein|WP_001032365.1	94.5	416	23	0	1	416	1	416	1.1e-232	809.7
input|c6|2432428-2433679|+|ctg1_2445|	NZ_KE332536|c7|2446933-2448183|-|ICA_RS12180|hypothetical_protein|WP_001032365.1	94.5	416	23	0	1	416	1	416	1.1e-232	809.7
input|c6|2432428-2433679|+|ctg1_2445|	NZ_JH791865|c4|3161819-3163069|-|IK7_RS16265|hypothetical_protein|WP_001032368.1	94.7	416	22	0	1	416	1	416	1.4e-232	809.3
input|c6|2432428-2433679|+|ctg1_2445|	NZ_CP010089|c5|2559769-2561019|+|BT4G5_RS13370|hypothetical_protein|WP_001032363.1	94.7	416	22	0	1	416	1	416	1.8e-232	808.9
input|c6|2432428-2433679|+|ctg1_2445|	NZ_CP011349|c1|177932-179182|-|XI92_RS00685|hypothetical_protein|WP_001032363.1	94.7	416	22	0	1	416	1	416	1.8e-232	808.9
input|c6|2432428-2433679|+|ctg1_2445|	NZ_KK088350|c4|39454-40704|-|BF15_RS20180|hypothetical_protein|WP_001032363.1	94.7	416	22	0	1	416	1	416	1.8e-232	808.9
input|c6|2432428-2433679|+|ctg1_2445|	NZ_LDEU01000066|c7|42095-43345|-|AN165_RS13110|hypothetical_protein|WP_001032363.1	94.7	416	22	0	1	416	1	416	1.8e-232	808.9
input|c6|2432428-2433679|+|ctg1_2445|	NZ_LKID01000030|c2|54653-55903|-|AMR94_RS02985|hypothetical_protein|WP_001032363.1	94.7	416	22	0	1	416	1	416	1.8e-232	808.9
input|c6|2432428-2433679|+|ctg1_2445|	NZ_JYCM01000133|c10|27514-28764|-|LG48_RS29435|hypothetical_protein|WP_044797532.1	94.5	416	23	0	1	416	1	416	2.4e-232	808.5
input|c6|2432428-2433679|+|ctg1_2445|	NZ_CP022345|c5|2526449-2527699|-|CCX84_RS13445|hypothetical_protein|WP_061139287.1	94.5	416	23	0	1	416	1	416	4.1e-232	807.7
input|c6|2432428-2433679|+|ctg1_2445|	NZ_LPUS01000001|c5|2344747-2345997|-|AU379_RS11700|hypothetical_protein|WP_061139287.1	94.5	416	23	0	1	416	1	416	4.1e-232	807.7
input|c6|2432428-2433679|+|ctg1_2445|	NZ_MQTG01000033|c7|61203-62453|+|BHL31_RS21925|hypothetical_protein|WP_078439671.1	94.7	416	22	0	1	416	1	416	4.1e-232	807.7
input|c6|2432428-2433679|+|ctg1_2445|	NZ_JH414709|c4|594005-595255|+|HMPREF1014_RS12145|hypothetical_protein|WP_001032366.1	94.2	416	24	0	1	416	1	416	6.9e-232	807.0
input|c6|2432428-2433679|+|ctg1_2445|	NZ_KB976806|c5|27663-28913|+|IIY_RS12375|hypothetical_protein|WP_016117927.1	94.2	416	24	0	1	416	1	416	6.9e-232	807.0
input|c6|2432428-2433679|+|ctg1_2445|	NZ_MSFC01000020|c4|78724-79974|-|BUM91_RS16120|hypothetical_protein|WP_001032366.1	94.2	416	24	0	1	416	1	416	6.9e-232	807.0
input|c6|2432428-2433679|+|ctg1_2445|	NZ_CP014282|c5|2318921-2320171|+|AXW78_RS11830|hypothetical_protein|WP_046946296.1	94.7	416	22	0	1	416	1	416	1.5e-231	805.8
input|c6|2432428-2433679|+|ctg1_2445|	NZ_LCYK01000075|c2|238527-239777|-|B4080_RS22170|hypothetical_protein|WP_046946296.1	94.7	416	22	0	1	416	1	416	1.5e-231	805.8
input|c6|2432428-2433679|+|ctg1_2445|	NZ_MIFK01000032|c5|34558-35808|-|BHL04_RS14850|hypothetical_protein|WP_046946296.1	94.7	416	22	0	1	416	1	416	1.5e-231	805.8
input|c6|2432428-2433679|+|ctg1_2445|	NZ_JH792120|c5|2326613-2327863|+|IGO_RS11375|hypothetical_protein|WP_001032371.1	95.2	416	20	0	1	416	1	416	2.0e-231	805.4
input|c6|2432428-2433679|+|ctg1_2445|	NZ_KB976660|c7|1602967-1604217|+|IIS_RS17955|hypothetical_protein|WP_001032371.1	95.2	416	20	0	1	416	1	416	2.0e-231	805.4
input|c6|2432428-2433679|+|ctg1_2445|	NZ_CM000717|c5|2153713-2154963|+|BCERE0005_RS11215|hypothetical_protein|WP_001032369.1	94.2	416	24	0	1	416	1	416	3.4e-231	804.7
input|c6|2432428-2433679|+|ctg1_2445|	NZ_CP015727|c4|1646886-1648136|+|DA68_RS08455|hypothetical_protein|WP_001032369.1	94.2	416	24	0	1	416	1	416	3.4e-231	804.7
input|c6|2432428-2433679|+|ctg1_2445|	NZ_HG810017|c5|1122883-1124133|+|BTDB27_RS21005|hypothetical_protein|WP_001032369.1	94.2	416	24	0	1	416	1	416	3.4e-231	804.7
input|c6|2432428-2433679|+|ctg1_2445|	NZ_JH791942|c5|2263904-2265154|+|IE7_RS11565|hypothetical_protein|WP_001032369.1	94.2	416	24	0	1	416	1	416	3.4e-231	804.7
input|c6|2432428-2433679|+|ctg1_2445|	NZ_MCAX01000001|c5|2133442-2134692|-|BC344_RS10605|hypothetical_protein|WP_001032369.1	94.2	416	24	0	1	416	1	416	3.4e-231	804.7
input|c6|2432428-2433679|+|ctg1_2445|	NZ_CP007512|c5|2175845-2177095|+|CY96_RS11105|hypothetical_protein|WP_044584466.1	94.0	416	25	0	1	416	1	416	1.3e-230	802.7
input|c6|2432428-2433679|+|ctg1_2445|	NZ_CP010106|c5|2390682-2391932|+|NF53_RS12490|hypothetical_protein|WP_050821868.1	94.0	416	25	0	1	416	1	416	1.7e-230	802.4
input|c6|2432428-2433679|+|ctg1_2445|	NZ_CP016315|c7|2395729-2396978|+|BA203_RS12405|hypothetical_protein|BA203_RS12405	95.3	408	19	0	1	408	1	408	5.0e-230	800.8
input|c6|2432428-2433679|+|ctg1_2445|	NZ_CP022445|c5|2367788-2369037|+|CGZ63_RS12705|hypothetical_protein|CGZ63_RS12705	94.9	373	19	0	1	373	1	373	4.8e-209	731.1
input|c6|2432428-2433679|+|ctg1_2445|	NZ_KB976173|c4|1790863-1792117|+|IIU_RS09600|hypothetical_protein|IIU_RS09600	93.4	259	17	0	1	259	1	259	3.3e-141	505.8
input|c6|2432428-2433679|+|ctg1_2445|	NZ_CP020383|c5|2325151-2326400|+|FORC60_RS12410|hypothetical_protein|FORC60_RS12410	97.8	90	2	0	1	90	1	90	3.7e-44	183.3
input|c6|2433746-2434505|+|ctg1_2446|	NZ_CP010577|c6|2433747-2434505|+|SD98_RS12785|hypothetical_protein|WP_042598004.1	100.0	252	0	0	1	252	1	252	3.5e-130	468.4
input|c6|2433746-2434505|+|ctg1_2446|	NZ_CP014847|c6|2517819-2518577|+|A3L20_RS12935|hypothetical_protein|WP_042598004.1	100.0	252	0	0	1	252	1	252	3.5e-130	468.4
input|c6|2433746-2434505|+|ctg1_2446|	NZ_FNYB01000003|c8|71230-71988|-|BMZ34_RS07650|hypothetical_protein|WP_042598004.1	100.0	252	0	0	1	252	1	252	3.5e-130	468.4
input|c6|2433746-2434505|+|ctg1_2446|	NZ_KB976107|c6|2490850-2491608|-|IAW_RS12580|hypothetical_protein|WP_016077710.1	99.6	252	1	0	1	252	1	252	1.0e-129	466.8
input|c6|2433746-2434505|+|ctg1_2446|	NC_011772|c6|2298821-2299579|+|BCG9842_RS11600|membrane_protein|WP_000347991.1	99.6	252	1	0	1	252	1	252	3.0e-129	465.3
input|c6|2433746-2434505|+|ctg1_2446|	NZ_CM001804|c6|2565964-2566722|+|D828_RS0114650|membrane_protein|WP_000347991.1	99.6	252	1	0	1	252	1	252	3.0e-129	465.3
input|c6|2433746-2434505|+|ctg1_2446|	NZ_CP015176|c6|2386850-2387608|+|Bt4C1_RS12350|membrane_protein|WP_000347991.1	99.6	252	1	0	1	252	1	252	3.0e-129	465.3
input|c6|2433746-2434505|+|ctg1_2446|	NZ_CP020002|c6|2576451-2577209|+|B4918_RS13625|membrane_protein|WP_000347991.1	99.6	252	1	0	1	252	1	252	3.0e-129	465.3
input|c6|2433746-2434505|+|ctg1_2446|	NZ_JH792104|c6|2482617-2483375|-|II5_RS12745|membrane_protein|WP_000347991.1	99.6	252	1	0	1	252	1	252	3.0e-129	465.3
input|c6|2433746-2434505|+|ctg1_2446|	NZ_JH792279|c6|2457901-2458659|-|IC1_RS12435|membrane_protein|WP_000347991.1	99.6	252	1	0	1	252	1	252	3.0e-129	465.3
input|c6|2433746-2434505|+|ctg1_2446|	NZ_JYCL01000078|c9|58260-59018|-|LG47_RS24515|membrane_protein|WP_000347991.1	99.6	252	1	0	1	252	1	252	3.0e-129	465.3
input|c6|2433746-2434505|+|ctg1_2446|	NC_018500|c6|1521349-1522107|-|BTG_RS07475|membrane_protein|WP_000347990.1	99.2	252	2	0	1	252	1	252	8.7e-129	463.8
input|c6|2433746-2434505|+|ctg1_2446|	NZ_KB976537|c7|2827168-2827926|+|IGM_RS14020|membrane_protein|WP_000347990.1	99.2	252	2	0	1	252	1	252	8.7e-129	463.8
input|c6|2433746-2434505|+|ctg1_2446|	NC_004722|c4|2388161-2388919|+|BC2446|hypothetical_protein|NP_832208.1	98.8	252	3	0	1	252	1	252	4.3e-128	461.5
input|c6|2433746-2434505|+|ctg1_2446|	NZ_ASPZ01000065|c9|444788-445546|-|C175_RS21630|membrane_protein|WP_000347994.1	98.8	252	3	0	1	252	1	252	4.3e-128	461.5
input|c6|2433746-2434505|+|ctg1_2446|	NZ_CM000729|c9|5073798-5074556|+|BCERE0018_RS26440|membrane_protein|WP_000347994.1	98.8	252	3	0	1	252	1	252	4.3e-128	461.5
input|c6|2433746-2434505|+|ctg1_2446|	NZ_CM000750|c6|2188599-2189357|+|BTHUR0005_RS11645|membrane_protein|WP_000347994.1	98.8	252	3	0	1	252	1	252	4.3e-128	461.5
input|c6|2433746-2434505|+|ctg1_2446|	NZ_CP011145|c6|2717131-2717889|-|FORC13_RS14130|membrane_protein|WP_000347994.1	98.8	252	3	0	1	252	1	252	4.3e-128	461.5
input|c6|2433746-2434505|+|ctg1_2446|	NZ_CP011155|c6|2357189-2357947|+|WR52_RS11935|membrane_protein|WP_000347994.1	98.8	252	3	0	1	252	1	252	4.3e-128	461.5
input|c6|2433746-2434505|+|ctg1_2446|	NZ_CP012691|c6|2431926-2432684|+|FORC24_RS12285|membrane_protein|WP_000347994.1	98.8	252	3	0	1	252	1	252	4.3e-128	461.5
input|c6|2433746-2434505|+|ctg1_2446|	NZ_CP016315|c7|2397046-2397804|+|BA203_RS12410|membrane_protein|WP_000347994.1	98.8	252	3	0	1	252	1	252	4.3e-128	461.5
input|c6|2433746-2434505|+|ctg1_2446|	NZ_CP016360|c5|2397752-2398510|+|BA201_RS12865|membrane_protein|WP_000347994.1	98.8	252	3	0	1	252	1	252	4.3e-128	461.5
input|c6|2433746-2434505|+|ctg1_2446|	NZ_CP017577|c4|1190058-1190816|+|BJG91_RS08470|membrane_protein|WP_000347994.1	98.8	252	3	0	1	252	1	252	4.3e-128	461.5
input|c6|2433746-2434505|+|ctg1_2446|	NZ_CP022445|c5|2369105-2369863|+|CGZ63_RS12710|membrane_protein|WP_000347994.1	98.8	252	3	0	1	252	1	252	4.3e-128	461.5
input|c6|2433746-2434505|+|ctg1_2446|	NZ_FQZW01000004|c7|444601-445359|+|BUE25_RS14000|membrane_protein|WP_000347994.1	98.8	252	3	0	1	252	1	252	4.3e-128	461.5
input|c6|2433746-2434505|+|ctg1_2446|	NZ_JH791819|c5|2336766-2337524|+|IKG_RS11920|membrane_protein|WP_000347994.1	98.8	252	3	0	1	252	1	252	4.3e-128	461.5
input|c6|2433746-2434505|+|ctg1_2446|	NZ_JH792080|c5|2400746-2401504|-|IIE_RS12580|membrane_protein|WP_000347994.1	98.8	252	3	0	1	252	1	252	4.3e-128	461.5
input|c6|2433746-2434505|+|ctg1_2446|	NZ_JH792120|c5|2327931-2328689|+|IGO_RS11380|membrane_protein|WP_000347979.1	97.6	252	6	0	1	252	1	252	4.3e-128	461.5
input|c6|2433746-2434505|+|ctg1_2446|	NZ_KB976660|c7|1604285-1605043|+|IIS_RS17960|membrane_protein|WP_000347979.1	97.6	252	6	0	1	252	1	252	4.3e-128	461.5
input|c6|2433746-2434505|+|ctg1_2446|	NZ_KN849192|c5|93562-94320|-|C797_RS14935|membrane_protein|WP_000347994.1	98.8	252	3	0	1	252	1	252	4.3e-128	461.5
input|c6|2433746-2434505|+|ctg1_2446|	NZ_LDUP01000019|c2|79407-80165|-|VK96_RS12900|membrane_protein|WP_000347994.1	98.8	252	3	0	1	252	1	252	4.3e-128	461.5
input|c6|2433746-2434505|+|ctg1_2446|	NZ_LJJZ01000036|c4|45468-46226|+|B4081_RS10055|membrane_protein|WP_000347994.1	98.8	252	3	0	1	252	1	252	4.3e-128	461.5
input|c6|2433746-2434505|+|ctg1_2446|	NZ_LSTW01000043|c5|3106-3864|+|A0J56_RS11445|membrane_protein|WP_000347994.1	98.8	252	3	0	1	252	1	252	4.3e-128	461.5
input|c6|2433746-2434505|+|ctg1_2446|	NZ_LZQY01000110|c8|27371-28129|+|A9485_RS26685|membrane_protein|WP_000347994.1	98.8	252	3	0	1	252	1	252	4.3e-128	461.5
input|c6|2433746-2434505|+|ctg1_2446|	NZ_MQTL01000028|c4|41924-42682|-|BHL07_RS15585|membrane_protein|WP_000347994.1	98.8	252	3	0	1	252	1	252	4.3e-128	461.5
input|c6|2433746-2434505|+|ctg1_2446|	NZ_MTAT01000005|c7|435812-436570|-|BVG00_RS12535|membrane_protein|WP_000347994.1	98.8	252	3	0	1	252	1	252	4.3e-128	461.5
input|c6|2433746-2434505|+|ctg1_2446|	NC_018508|c5|1860252-1861010|+|BTF1_RS09465|membrane_protein|WP_000347992.1	99.2	252	2	0	1	252	1	252	5.6e-128	461.1
input|c6|2433746-2434505|+|ctg1_2446|	NC_014171|c5|2339498-2340256|+|BMB171_RS12115|membrane_protein|WP_000347993.1	98.4	252	4	0	1	252	1	252	1.3e-127	459.9
input|c6|2433746-2434505|+|ctg1_2446|	NZ_AP014864|c5|3296926-3297684|-|KNN_RS16855|membrane_protein|WP_000347981.1	98.4	252	4	0	1	252	1	252	1.3e-127	459.9
input|c6|2433746-2434505|+|ctg1_2446|	NZ_CP014486|c5|2353807-2354565|+|FORC21_RS12595|membrane_protein|WP_000347993.1	98.4	252	4	0	1	252	1	252	1.3e-127	459.9
input|c6|2433746-2434505|+|ctg1_2446|	NZ_JH791833|c5|2219005-2219763|+|IKA_RS11315|membrane_protein|WP_000347981.1	98.4	252	4	0	1	252	1	252	1.3e-127	459.9
input|c6|2433746-2434505|+|ctg1_2446|	NZ_JH791854|c6|2457625-2458383|-|IK9_RS12385|membrane_protein|WP_000347993.1	98.4	252	4	0	1	252	1	252	1.3e-127	459.9
input|c6|2433746-2434505|+|ctg1_2446|	NZ_JXDH01000033|c10|18751-19509|+|SK30_RS07335|hypothetical_protein|WP_044306590.1	98.4	252	4	0	1	252	1	252	1.3e-127	459.9
input|c6|2433746-2434505|+|ctg1_2446|	NZ_LABI01000037|c9|47152-47910|+|TU59_RS26465|membrane_protein|WP_000347981.1	98.4	252	4	0	1	252	1	252	1.3e-127	459.9
input|c6|2433746-2434505|+|ctg1_2446|	NZ_LJKI01000009|c3|45704-46462|+|B4120_RS02675|membrane_protein|WP_000347993.1	98.4	252	4	0	1	252	1	252	1.3e-127	459.9
input|c6|2433746-2434505|+|ctg1_2446|	NZ_LZQZ01000028|c5|127139-127897|-|A9487_RS08305|membrane_protein|WP_000347993.1	98.4	252	4	0	1	252	1	252	1.3e-127	459.9
input|c6|2433746-2434505|+|ctg1_2446|	NZ_MIFG01000026|c2|38474-39232|-|BHL06_RS14395|membrane_protein|WP_000347981.1	98.4	252	4	0	1	252	1	252	1.3e-127	459.9
input|c6|2433746-2434505|+|ctg1_2446|	NZ_MQTI01000167|c7|33773-34531|-|BHL47_RS26380|membrane_protein|WP_000347981.1	98.4	252	4	0	1	252	1	252	1.3e-127	459.9
input|c6|2433746-2434505|+|ctg1_2446|	NZ_MQTJ01000029|c5|2394-3152|+|BHL53_RS20285|membrane_protein|WP_000347981.1	98.4	252	4	0	1	252	1	252	1.3e-127	459.9
input|c6|2433746-2434505|+|ctg1_2446|	NZ_MRWR01000175|c5|324769-325527|+|BTO25_RS11760|membrane_protein|WP_000347981.1	98.4	252	4	0	1	252	1	252	1.3e-127	459.9
input|c6|2433746-2434505|+|ctg1_2446|	NZ_CM000715|c4|2097258-2098016|+|BCERE0002_RS11015|membrane_protein|WP_000347995.1	97.2	252	7	0	1	252	1	252	2.8e-127	458.8
input|c6|2433746-2434505|+|ctg1_2446|	NZ_KB976806|c5|28981-29739|+|IIY_RS12380|membrane_protein|WP_000347995.1	97.2	252	7	0	1	252	1	252	2.8e-127	458.8
input|c6|2433746-2434505|+|ctg1_2446|	NZ_KN050654|c7|3750352-3751110|-|DJ50_RS18655|membrane_protein|WP_000347995.1	97.2	252	7	0	1	252	1	252	2.8e-127	458.8
input|c6|2433746-2434505|+|ctg1_2446|	NZ_LJKC01000029|c11|43491-44249|+|B4084_RS15975|membrane_protein|WP_000347995.1	97.2	252	7	0	1	252	1	252	2.8e-127	458.8
input|c6|2433746-2434505|+|ctg1_2446|	NZ_LCYK01000075|c2|237701-238459|-|B4080_RS22165|hypothetical_protein|WP_046946295.1	97.2	252	7	0	1	252	1	252	3.7e-127	458.4
input|c6|2433746-2434505|+|ctg1_2446|	NZ_ABDA02000007|c6|98757-99515|-|BCAH1134_RS20460|membrane_protein|WP_000347986.1	97.2	252	7	0	1	252	1	252	6.2e-127	457.6
input|c6|2433746-2434505|+|ctg1_2446|	NZ_CM000717|c5|2155031-2155789|+|BCERE0005_RS11220|membrane_protein|WP_000347986.1	97.2	252	7	0	1	252	1	252	6.2e-127	457.6
input|c6|2433746-2434505|+|ctg1_2446|	NZ_CM000734|c4|2157013-2157771|+|BCERE0023_RS11105|membrane_protein|WP_000347986.1	97.2	252	7	0	1	252	1	252	6.2e-127	457.6
input|c6|2433746-2434505|+|ctg1_2446|	NZ_CM000736|c12|5163170-5163928|+|BCERE0025_RS26605|membrane_protein|WP_000347986.1	97.2	252	7	0	1	252	1	252	6.2e-127	457.6
input|c6|2433746-2434505|+|ctg1_2446|	NZ_CP007512|c5|2177163-2177921|+|CY96_RS11110|membrane_protein|WP_000347986.1	97.2	252	7	0	1	252	1	252	6.2e-127	457.6
input|c6|2433746-2434505|+|ctg1_2446|	NZ_CP010106|c5|2392000-2392758|+|NF53_RS12495|membrane_protein|WP_000347986.1	97.2	252	7	0	1	252	1	252	6.2e-127	457.6
input|c6|2433746-2434505|+|ctg1_2446|	NZ_CP015727|c4|1648204-1648962|+|DA68_RS08460|membrane_protein|WP_000347986.1	97.2	252	7	0	1	252	1	252	6.2e-127	457.6
input|c6|2433746-2434505|+|ctg1_2446|	NZ_CP022345|c5|2525623-2526381|-|CCX84_RS13440|membrane_protein|WP_000347986.1	97.2	252	7	0	1	252	1	252	6.2e-127	457.6
input|c6|2433746-2434505|+|ctg1_2446|	NZ_JH414709|c4|595323-596081|+|HMPREF1014_RS12150|membrane_protein|WP_000347986.1	97.2	252	7	0	1	252	1	252	6.2e-127	457.6
input|c6|2433746-2434505|+|ctg1_2446|	NZ_JH791942|c5|2265222-2265980|+|IE7_RS11570|membrane_protein|WP_000347986.1	97.2	252	7	0	1	252	1	252	6.2e-127	457.6
input|c6|2433746-2434505|+|ctg1_2446|	NZ_JH791951|c5|2109953-2110711|+|IE9_RS10940|membrane_protein|WP_000347986.1	97.2	252	7	0	1	252	1	252	6.2e-127	457.6
input|c6|2433746-2434505|+|ctg1_2446|	NZ_JURK01000044|c6|18590-19348|+|ADJ26_RS16370|membrane_protein|WP_000347986.1	97.2	252	7	0	1	252	1	252	6.2e-127	457.6
input|c6|2433746-2434505|+|ctg1_2446|	NZ_JYCM01000133|c10|26688-27446|-|LG48_RS29430|hypothetical_protein|WP_044797531.1	96.8	252	8	0	1	252	1	252	6.2e-127	457.6
input|c6|2433746-2434505|+|ctg1_2446|	NZ_JYPI01000034|c5|178540-179298|-|TU54_RS14975|membrane_protein|WP_000347986.1	97.2	252	7	0	1	252	1	252	6.2e-127	457.6
input|c6|2433746-2434505|+|ctg1_2446|	NZ_KB976173|c4|1792185-1792943|+|IIU_RS09605|membrane_protein|WP_000347986.1	97.2	252	7	0	1	252	1	252	6.2e-127	457.6
input|c6|2433746-2434505|+|ctg1_2446|	NZ_KB976254|c4|1359113-1359871|+|IKE_RS07110|hypothetical_protein|WP_016124567.1	98.0	252	5	0	1	252	1	252	6.2e-127	457.6
input|c6|2433746-2434505|+|ctg1_2446|	NZ_KB976829|c6|375097-375855|+|IKC_RS12700|membrane_protein|WP_000347986.1	97.2	252	7	0	1	252	1	252	6.2e-127	457.6
input|c6|2433746-2434505|+|ctg1_2446|	NZ_LDEU01000066|c7|41269-42027|-|AN165_RS13105|membrane_protein|WP_000347986.1	97.2	252	7	0	1	252	1	252	6.2e-127	457.6
input|c6|2433746-2434505|+|ctg1_2446|	NZ_LPUS01000001|c5|2343921-2344679|-|AU379_RS11695|membrane_protein|WP_000347986.1	97.2	252	7	0	1	252	1	252	6.2e-127	457.6
input|c6|2433746-2434505|+|ctg1_2446|	NZ_LXLG01000017|c5|1299491-1300249|+|BTGOE2_RS13030|membrane_protein|WP_000347986.1	97.2	252	7	0	1	252	1	252	6.2e-127	457.6
input|c6|2433746-2434505|+|ctg1_2446|	NZ_LZRI01000012|c5|670912-671670|+|A9987_RS13795|membrane_protein|WP_000347986.1	97.2	252	7	0	1	252	1	252	6.2e-127	457.6
input|c6|2433746-2434505|+|ctg1_2446|	NZ_MCAX01000001|c5|2132616-2133374|-|BC344_RS10600|membrane_protein|WP_000347986.1	97.2	252	7	0	1	252	1	252	6.2e-127	457.6
input|c6|2433746-2434505|+|ctg1_2446|	NZ_MJBF01000031|c9|53006-53764|+|BHV55_RS25075|membrane_protein|WP_000347986.1	97.2	252	7	0	1	252	1	252	6.2e-127	457.6
input|c6|2433746-2434505|+|ctg1_2446|	NZ_MQTG01000033|c7|62521-63279|+|BHL31_RS21930|hypothetical_protein|WP_078439672.1	97.2	252	7	0	1	252	1	252	6.2e-127	457.6
input|c6|2433746-2434505|+|ctg1_2446|	NZ_MQTH01000040|c9|119874-120632|-|BHL21_RS25295|membrane_protein|WP_000347986.1	97.2	252	7	0	1	252	1	252	6.2e-127	457.6
input|c6|2433746-2434505|+|ctg1_2446|	NZ_MSFC01000020|c4|77898-78656|-|BUM91_RS16115|membrane_protein|WP_000347986.1	97.2	252	7	0	1	252	1	252	6.2e-127	457.6
input|c6|2433746-2434505|+|ctg1_2446|	NZ_CM000722|c5|2262386-2263144|-|BCERE0011_RS11515|membrane_protein|WP_000347988.1	96.8	252	8	0	1	252	1	252	8.1e-127	457.2
input|c6|2433746-2434505|+|ctg1_2446|	NZ_CP010089|c5|2561087-2561845|+|BT4G5_RS13375|membrane_protein|WP_000347987.1	97.2	252	7	0	1	252	1	252	8.1e-127	457.2
input|c6|2433746-2434505|+|ctg1_2446|	NZ_CP011349|c1|177106-177864|-|XI92_RS00680|membrane_protein|WP_000347987.1	97.2	252	7	0	1	252	1	252	8.1e-127	457.2
input|c6|2433746-2434505|+|ctg1_2446|	NZ_CP016588|c6|3340453-3341211|-|BCM43_RS16900|membrane_protein|WP_000347987.1	97.2	252	7	0	1	252	1	252	8.1e-127	457.2
input|c6|2433746-2434505|+|ctg1_2446|	NZ_KK088350|c4|38628-39386|-|BF15_RS20175|membrane_protein|WP_000347987.1	97.2	252	7	0	1	252	1	252	8.1e-127	457.2
input|c6|2433746-2434505|+|ctg1_2446|	NZ_LKID01000030|c2|53827-54585|-|AMR94_RS02980|membrane_protein|WP_000347987.1	97.2	252	7	0	1	252	1	252	8.1e-127	457.2
input|c6|2433746-2434505|+|ctg1_2446|	NC_011725|c5|2354293-2355051|+|BCB4264_RS12130|membrane_protein|WP_000347984.1	97.6	252	6	0	1	252	1	252	1.1e-126	456.8
input|c6|2433746-2434505|+|ctg1_2446|	NZ_CP009686|c5|2398771-2399529|+|FORC5_RS12355|membrane_protein|WP_000347984.1	97.6	252	6	0	1	252	1	252	1.1e-126	456.8
input|c6|2433746-2434505|+|ctg1_2446|	NZ_CP017234|c6|2363081-2363839|+|FORC48_RS12470|membrane_protein|WP_000347984.1	97.6	252	6	0	1	252	1	252	1.1e-126	456.8
input|c6|2433746-2434505|+|ctg1_2446|	NZ_CP024655|c8|3036202-3036960|-|CSW12_RS15565|membrane_protein|WP_000347984.1	97.6	252	6	0	1	252	1	252	1.1e-126	456.8
input|c6|2433746-2434505|+|ctg1_2446|	NZ_FOST01000001|c6|1564823-1565581|+|BM089_RS08180|membrane_protein|WP_000347984.1	97.6	252	6	0	1	252	1	252	1.1e-126	456.8
input|c6|2433746-2434505|+|ctg1_2446|	NZ_FRBJ01000001|c7|671786-672544|+|BUA87_RS03475|membrane_protein|WP_000347984.1	97.6	252	6	0	1	252	1	252	1.1e-126	456.8
input|c6|2433746-2434505|+|ctg1_2446|	NZ_JH791865|c4|3160993-3161751|-|IK7_RS16260|membrane_protein|WP_000347980.1	96.8	252	8	0	1	252	1	252	1.1e-126	456.8
input|c6|2433746-2434505|+|ctg1_2446|	NZ_JH804683|c7|3280977-3281735|-|IGE_RS16220|membrane_protein|WP_000347984.1	97.6	252	6	0	1	252	1	252	1.1e-126	456.8
input|c6|2433746-2434505|+|ctg1_2446|	NZ_KE332536|c7|2446107-2446865|-|ICA_RS12175|membrane_protein|WP_000347984.1	97.6	252	6	0	1	252	1	252	1.1e-126	456.8
input|c6|2433746-2434505|+|ctg1_2446|	NZ_LABH01000046|c4|46299-47057|+|TU58_RS17565|membrane_protein|WP_000347984.1	97.6	252	6	0	1	252	1	252	1.1e-126	456.8
input|c6|2433746-2434505|+|ctg1_2446|	NZ_LYVD01000007|c9|18292-19050|+|A9L49_RS08775|membrane_protein|WP_000347984.1	97.6	252	6	0	1	252	1	252	1.1e-126	456.8
input|c6|2433746-2434505|+|ctg1_2446|	NZ_LZRA01000092|c12|45765-46523|+|A9489_RS27145|membrane_protein|WP_000347984.1	97.6	252	6	0	1	252	1	252	1.1e-126	456.8
input|c6|2433746-2434505|+|ctg1_2446|	NZ_LZRB01000034|c8|541830-542588|-|A9488_RS12325|membrane_protein|WP_000347984.1	97.6	252	6	0	1	252	1	252	1.1e-126	456.8
input|c6|2433746-2434505|+|ctg1_2446|	NZ_MLKE01000046|c4|1638-2396|+|BKL48_RS14920|membrane_protein|WP_000347984.1	97.6	252	6	0	1	252	1	252	1.1e-126	456.8
input|c6|2433746-2434505|+|ctg1_2446|	NZ_CP014282|c5|2320239-2320997|+|AXW78_RS11835|hypothetical_protein|WP_061884164.1	96.8	252	8	0	1	252	1	252	1.8e-126	456.1
input|c6|2433746-2434505|+|ctg1_2446|	NZ_HG810017|c5|1124201-1124959|+|BTDB27_RS21010|hypothetical_protein|WP_030025649.1	96.8	252	8	0	1	252	1	252	1.8e-126	456.1
input|c6|2433746-2434505|+|ctg1_2446|	NZ_CP019230|c4|1841594-1842352|+|BVH75_RS09940|hypothetical_protein|WP_087875368.1	96.8	252	8	0	1	252	1	252	2.4e-126	455.7
input|c6|2433746-2434505|+|ctg1_2446|	NZ_JYFW01000014|c7|515220-515978|-|TQ94_RS11915|hypothetical_protein|WP_048558519.1	97.2	252	7	0	1	252	1	252	2.4e-126	455.7
input|c6|2433746-2434505|+|ctg1_2446|	NZ_KB976237|c5|1630317-1631075|+|ICM_RS09125|hypothetical_protein|WP_016081611.1	97.2	252	7	0	1	252	1	252	3.1e-126	455.3
input|c6|2433746-2434505|+|ctg1_2446|	NZ_LABQ01000069|c8|36407-37165|-|TU67_RS27025|hypothetical_protein|WP_016081611.1	97.2	252	7	0	1	252	1	252	3.1e-126	455.3
input|c6|2433746-2434505|+|ctg1_2446|	NZ_LOMW01000056|c13|75416-76174|-|AT266_RS24695|hypothetical_protein|WP_016081611.1	97.2	252	7	0	1	252	1	252	3.1e-126	455.3
input|c6|2433746-2434505|+|ctg1_2446|	NZ_AYMM01000100|c10|37051-37809|-|U865_RS0124425|hypothetical_protein|WP_025118542.1	97.2	252	7	0	1	252	1	252	5.3e-126	454.5
input|c6|2433746-2434505|+|ctg1_2446|	NC_018877|c5|2426290-2427048|+|BTB_RS12420|membrane_protein|WP_000347983.1	96.8	252	8	0	1	252	1	252	6.9e-126	454.1
input|c6|2433746-2434505|+|ctg1_2446|	NC_022873|c6|2652970-2653728|+|YBT1518_RS13560|membrane_protein|WP_000347983.1	96.8	252	8	0	1	252	1	252	6.9e-126	454.1
input|c6|2433746-2434505|+|ctg1_2446|	NZ_CP026678|c11|5215949-5216707|-|C2I25_RS27460|membrane_protein|WP_000347983.1	96.8	252	8	0	1	252	1	252	6.9e-126	454.1
input|c6|2433746-2434505|+|ctg1_2446|	NZ_MIFK01000032|c5|33732-34490|-|BHL04_RS14845|hypothetical_protein|WP_074593887.1	96.8	252	8	0	1	252	1	252	6.9e-126	454.1
input|c6|2433746-2434505|+|ctg1_2446|	NZ_CM000756|c6|2182956-2183714|-|BTHUR0011_RS11240|membrane_protein|WP_000347989.1	96.8	252	8	0	1	252	1	252	1.2e-125	453.4
input|c6|2433746-2434505|+|ctg1_2446|	NZ_CM000758|c5|2360485-2361243|+|BTHUR0013_RS11830|membrane_protein|WP_000347982.1	96.8	252	8	0	1	252	1	252	1.2e-125	453.4
input|c6|2433746-2434505|+|ctg1_2446|	NZ_JH792025|c5|2234969-2235727|+|IIA_RS11450|membrane_protein|WP_000347989.1	96.8	252	8	0	1	252	1	252	1.2e-125	453.4
input|c6|2433746-2434505|+|ctg1_2446|	NZ_CP012099|c5|2338470-2339228|+|AC241_RS12190|hypothetical_protein|WP_050843615.1	96.8	252	8	0	1	252	1	252	1.5e-125	453.0
input|c6|2433746-2434505|+|ctg1_2446|	NZ_AYSM01000014|c3|47791-48549|+|V521_RS0110365|hypothetical_protein|WP_029442323.1	96.4	252	9	0	1	252	1	252	3.4e-125	451.8
input|c6|2433746-2434505|+|ctg1_2446|	NZ_CP011151|c6|2456372-2457130|+|WR47_RS12270|hypothetical_protein|WP_029442323.1	96.4	252	9	0	1	252	1	252	3.4e-125	451.8
input|c6|2433746-2434505|+|ctg1_2446|	NZ_CP017060|c5|2313516-2314274|+|FORC47_RS12205|hypothetical_protein|WP_029442323.1	96.4	252	9	0	1	252	1	252	3.4e-125	451.8
input|c6|2433746-2434505|+|ctg1_2446|	NZ_MSTN01000001|c4|229591-230349|-|BVF97_RS01005|hypothetical_protein|WP_029442323.1	96.4	252	9	0	1	252	1	252	3.4e-125	451.8
input|c6|2433746-2434505|+|ctg1_2446|	NZ_JH792222|c4|1609430-1610188|+|ICE_RS08300|membrane_protein|WP_000347985.1	96.0	252	10	0	1	252	1	252	7.6e-125	450.7
input|c6|2433746-2434505|+|ctg1_2446|	NZ_LZRC01000019|c2|40340-41098|+|A9490_RS05360|hypothetical_protein|WP_071729960.1	96.0	252	10	0	1	252	1	252	1.0e-124	450.3
input|c6|2433746-2434505|+|ctg1_2446|	NZ_CP015350|c5|2490235-2490993|+|BT246_RS12935|hypothetical_protein|WP_065483633.1	96.0	252	10	0	1	252	1	252	1.3e-124	449.9
input|c6|2433746-2434505|+|ctg1_2446|	NZ_CP012483|c6|3130404-3131162|-|ACN91_RS15910|hypothetical_protein|WP_053564485.1	96.0	252	10	0	1	252	1	252	2.9e-124	448.7
input|c6|2433746-2434505|+|ctg1_2446|	NZ_CP020383|c5|2326554-2327225|+|FORC60_RS12415|membrane_protein|WP_012593227.1	97.3	223	6	0	30	252	1	223	4.8e-111	404.8
input|c6|2433746-2434505|+|ctg1_2446|	NZ_LZGN01000040|c4|120806-121561|-|A9G10_RS10985|hypothetical_protein|WP_065559599.1	50.6	245	121	0	6	250	4	248	8.0e-66	254.6
input|c6|2433746-2434505|+|ctg1_2446|	NZ_JXSK01000006|c17|199546-200349|+|TI10_RS15440|hypothetical_protein|WP_049584308.1	51.8	245	118	0	6	250	10	254	7.5e-64	248.1
input|c6|2433746-2434505|+|ctg1_2446|	NZ_AMFN01000003|c7|786780-787577|-|B836_RS0110270|membrane_protein|WP_017373297.1	52.0	244	117	0	7	250	10	253	1.8e-62	243.4
input|c6|2433746-2434505|+|ctg1_2446|	NZ_AZAB02000148|c9|10920-11723|+|X537_RS13640|hypothetical_protein|WP_036814025.1	51.4	245	119	0	6	250	10	254	2.4e-62	243.0
input|c6|2433746-2434505|+|ctg1_2446|	NZ_JQOC01000019|c11|73369-74172|-|KS18_RS20035|hypothetical_protein|WP_036814025.1	51.4	245	119	0	6	250	10	254	2.4e-62	243.0
input|c6|2433746-2434505|+|ctg1_2446|	NZ_LOIC01000061|c8|183071-183874|+|Phpb_RS10720|hypothetical_protein|WP_036814025.1	51.4	245	119	0	6	250	10	254	2.4e-62	243.0
input|c6|2433746-2434505|+|ctg1_2446|	NZ_MRCI01000001|c3|3043709-3044491|+|BS617_RS13855|hypothetical_protein|WP_075173354.1	52.0	248	117	1	5	250	3	250	7.3e-59	231.5
input|c6|2433746-2434505|+|ctg1_2446|	NZ_MRCJ01000005|c2|401043-401825|+|BS619_RS10510|hypothetical_protein|WP_075173354.1	52.0	248	117	1	5	250	3	250	7.3e-59	231.5
input|c6|2433746-2434505|+|ctg1_2446|	NZ_FORG01000002|c8|212787-213587|-|BM100_RS02380|hypothetical_protein|WP_092507587.1	47.9	242	126	0	5	246	8	249	2.3e-57	226.5
input|c6|2433746-2434505|+|ctg1_2446|	NZ_LMNZ01000020|c3|494542-495336|+|ASF69_RS19170|hypothetical_protein|WP_062589920.1	44.6	249	138	0	2	250	3	251	8.3e-55	218.0
input|c6|2433746-2434505|+|ctg1_2446|	NZ_JADW01000016|c4|5229-6032|+|L886_RS0115825|membrane_protein|WP_027675803.1	44.5	247	137	0	2	248	3	249	7.0e-54	214.9
input|c6|2433746-2434505|+|ctg1_2446|	NZ_LLEI02000090|c7|26110-26892|-|APB76_RS20940|hypothetical_protein|WP_054962012.1	46.6	249	133	0	1	249	1	249	2.0e-53	213.4
input|c6|2433746-2434505|+|ctg1_2446|	NZ_LBLS01000008|c1|113550-114332|-|ZX61_RS01015|hypothetical_protein|WP_049842871.1	46.2	249	134	0	1	249	1	249	3.5e-53	212.6
input|c6|2433746-2434505|+|ctg1_2446|	NZ_KQ961023|c1|59254-60057|-|ATO67_RS00300|hypothetical_protein|WP_067642702.1	43.4	249	141	0	2	250	3	251	2.3e-52	209.9
input|c6|2433746-2434505|+|ctg1_2446|	NZ_JMQK01000005|c2|33368-34153|-|EO99_RS0107640|membrane_protein|WP_029618055.1	43.7	245	138	0	2	246	3	247	3.9e-52	209.1
input|c6|2433746-2434505|+|ctg1_2446|	NZ_JOKI01000004|c1|127732-128517|-|GV67_RS05115|membrane_protein|WP_029618055.1	43.7	245	138	0	2	246	3	247	3.9e-52	209.1
input|c6|2433746-2434505|+|ctg1_2446|	NZ_JXQV01000030|c3|473321-474124|+|RU07_RS21380|membrane_protein|WP_042619610.1	43.3	245	139	0	2	246	3	247	5.0e-52	208.8
input|c6|2433746-2434505|+|ctg1_2446|	NZ_LMGN01000011|c2|215345-216148|+|ASD74_RS09985|hypothetical_protein|WP_062425412.1	43.3	247	140	0	2	248	3	249	5.0e-52	208.8
input|c6|2433746-2434505|+|ctg1_2446|	NZ_LMLQ01000001|c1|265733-266536|+|ASF03_RS01245|hypothetical_protein|WP_062425412.1	43.3	247	140	0	2	248	3	249	5.0e-52	208.8
input|c6|2433746-2434505|+|ctg1_2446|	NZ_LMOT01000005|c2|41523-42326|+|ASF91_RS04825|hypothetical_protein|WP_062598326.1	43.3	247	140	0	2	248	3	249	5.0e-52	208.8
input|c6|2433746-2434505|+|ctg1_2446|	NZ_FMUD01000001|c4|7597-8400|-|DSM25558_RS00040|hypothetical_protein|WP_077101396.1	42.5	247	142	0	2	248	3	249	1.2e-50	204.1
input|c6|2433746-2434505|+|ctg1_2446|	NZ_FMUE01000007|c3|163914-164717|-|DSM25559_RS15340|hypothetical_protein|WP_077121105.1	42.5	247	142	0	2	248	3	249	1.2e-50	204.1
input|c6|2433746-2434505|+|ctg1_2446|	NZ_ATWE01000001|c2|645570-646355|-|K291_RS0103235|membrane_protein|WP_029956788.1	44.5	245	136	0	2	246	3	247	1.6e-50	203.8
input|c6|2433746-2434505|+|ctg1_2446|	NZ_FNWM01000002|c3|1108146-1108931|-|BLW69_RS12725|hypothetical_protein|WP_062457174.1	42.0	245	142	0	2	246	3	247	1.6e-50	203.8
input|c6|2433746-2434505|+|ctg1_2446|	NC_009636|c4|1827860-1828645|+|Smed_1748|hypothetical_protein|YP_001327418.1	43.7	245	138	0	2	246	3	247	1.1e-49	201.1
input|c6|2433746-2434505|+|ctg1_2446|	NZ_AQUS01000298|c7|65532-66317|-|A3C5_RS0126080|membrane_protein|WP_011975886.1	43.7	245	138	0	2	246	3	247	1.1e-49	201.1
input|c6|2433746-2434505|+|ctg1_2446|	NZ_ATTL01000013|c3|87476-88261|+|YU5_RS0116825|membrane_protein|WP_011975886.1	43.7	245	138	0	2	246	3	247	1.1e-49	201.1
input|c6|2433746-2434505|+|ctg1_2446|	NZ_ATTR01000021|c5|55018-55803|+|A3C7_RS0124595|membrane_protein|WP_011975886.1	43.7	245	138	0	2	246	3	247	1.1e-49	201.1
input|c6|2433746-2434505|+|ctg1_2446|	NZ_ATYC01000022|c4|1778216-1779001|+|SINMEL_RS0116460|membrane_protein|WP_011975886.1	43.7	245	138	0	2	246	3	247	1.1e-49	201.1
input|c6|2433746-2434505|+|ctg1_2446|	NZ_KB905363|c1|869747-870532|-|SINMED_RS0104615|membrane_protein|WP_011975886.1	43.7	245	138	0	2	246	3	247	1.1e-49	201.1
input|c6|2433746-2434505|+|ctg1_2446|	NZ_JQLD01000001|c2|808599-809384|+|EX11_RS04145|membrane_protein|WP_037178720.1	43.0	251	143	0	2	252	3	253	1.4e-49	200.7
input|c6|2433746-2434505|+|ctg1_2446|	NZ_LMHO01000017|c4|53143-53928|+|ASD99_RS17150|hypothetical_protein|WP_057144360.1	42.1	252	146	0	1	252	2	253	1.4e-49	200.7
input|c6|2433746-2434505|+|ctg1_2446|	NZ_LYXZ01000039|c3|149334-150110|-|BA190_RS23220|hypothetical_protein|WP_068293162.1	44.9	247	132	1	10	252	1	247	1.4e-49	200.7
input|c6|2433746-2434505|+|ctg1_2446|	NZ_MDDW01000005|c2|243488-244273|+|LCM4573_RS12235|hypothetical_protein|WP_071006551.1	43.3	245	139	0	2	246	3	247	1.4e-49	200.7
input|c6|2433746-2434505|+|ctg1_2446|	NC_016617|c4|2184682-2185488|+|AZOBR_RS10405|membrane_protein|WP_014240817.1	45.3	243	133	0	4	246	5	247	3.1e-49	199.5
input|c6|2433746-2434505|+|ctg1_2446|	NZ_CP013517|c5|2553096-2553881|+|AMJ96_RS12470|hypothetical_protein|WP_064803212.1	42.6	251	144	0	2	252	3	253	3.1e-49	199.5
input|c6|2433746-2434505|+|ctg1_2446|	NZ_CP013601|c5|2553131-2553916|+|AMK02_RS12600|hypothetical_protein|WP_064803212.1	42.6	251	144	0	2	252	3	253	3.1e-49	199.5
input|c6|2433746-2434505|+|ctg1_2446|	NZ_CP021024|c5|2678330-2679115|+|Tal182_RS13460|hypothetical_protein|WP_064803212.1	42.6	251	144	0	2	252	3	253	3.1e-49	199.5
input|c6|2433746-2434505|+|ctg1_2446|	NZ_ATYY01000001|c1|393483-394268|+|YY3_RS0101965|membrane_protein|WP_007533228.1	41.4	251	147	0	2	252	3	253	8.9e-49	198.0
input|c6|2433746-2434505|+|ctg1_2446|	NZ_HF536772|c3|3013654-3014439|+|BN77_RS14845|membrane_protein|WP_007533228.1	41.4	251	147	0	2	252	3	253	8.9e-49	198.0
input|c6|2433746-2434505|+|ctg1_2446|	NZ_JQKY01000002|c2|183040-183825|+|EW93_RS03510|membrane_protein|WP_037129220.1	42.2	251	145	0	2	252	3	253	1.2e-48	197.6
input|c6|2433746-2434505|+|ctg1_2446|	NZ_MDEO01000033|c5|333951-334736|+|QV13_RS15835|membrane_protein|WP_024926853.1	43.3	252	143	0	1	252	2	253	1.2e-48	197.6
input|c6|2433746-2434505|+|ctg1_2446|	NC_021905|c5|2493035-2493820|+|REMIM1_RS12545|TauE/SafE_family_permease|WP_020921539.1	42.2	251	145	0	2	252	3	253	2.0e-48	196.8
input|c6|2433746-2434505|+|ctg1_2446|	NZ_AJWE01000016|c2|18762-19547|-|PMI11_RS04865|membrane_protein|WP_037070716.1	41.8	251	146	0	2	252	3	253	2.6e-48	196.4
input|c6|2433746-2434505|+|ctg1_2446|	NZ_KB890244|c8|248741-249526|-|B028_RS0120260|membrane_protein|WP_018447291.1	41.8	251	146	0	2	252	3	253	2.6e-48	196.4
input|c6|2433746-2434505|+|ctg1_2446|	NC_007761|c5|2598027-2598812|+|RHE_RS12715|membrane_protein|WP_011425742.1	41.8	251	146	0	2	252	3	253	3.4e-48	196.1
input|c6|2433746-2434505|+|ctg1_2446|	NZ_CP020906|c5|2505289-2506074|+|NXC12_RS12535|membrane_protein|WP_011425742.1	41.8	251	146	0	2	252	3	253	3.4e-48	196.1
input|c6|2433746-2434505|+|ctg1_2446|	NZ_AEYF01000018|c2|355049-355834|+|RCCGE510_RS10225|membrane_protein|WP_007629628.1	41.8	251	146	0	2	252	3	253	4.4e-48	195.7
input|c6|2433746-2434505|+|ctg1_2446|	NZ_ATYN01000006|c8|206243-207028|+|YSW_RS0116490|membrane_protein|WP_028733098.1	42.4	245	141	0	2	246	3	247	5.8e-48	195.3
input|c6|2433746-2434505|+|ctg1_2446|	NZ_CP013585|c4|2511640-2512425|+|AMC78_RS12315|hypothetical_protein|WP_064834997.1	41.4	251	147	0	2	252	3	253	5.8e-48	195.3
input|c6|2433746-2434505|+|ctg1_2446|	NZ_JH719395|c2|1269788-1270573|+|RLEG4DRAFT_RS21500|membrane_protein|WP_037093952.1	41.8	251	146	0	2	252	3	253	5.8e-48	195.3
input|c6|2433746-2434505|+|ctg1_2446|	NZ_JUHU01000012|c5|282300-283085|+|EW99_RS19935|membrane_protein|WP_028733098.1	42.4	245	141	0	2	246	3	247	5.8e-48	195.3
input|c6|2433746-2434505|+|ctg1_2446|	NZ_MAMO01000169|c11|15065-15850|+|BAE36_RS31385|membrane_protein|WP_028733098.1	42.4	245	141	0	2	246	3	247	5.8e-48	195.3
input|c6|2433746-2434505|+|ctg1_2446|	NC_010994|c4|2595834-2596619|+|RHECIAT_RS12645|membrane_protein|WP_012484149.1	41.4	251	147	0	2	252	3	253	7.5e-48	194.9
input|c6|2433746-2434505|+|ctg1_2446|	NZ_CP013532|c4|2613331-2614116|+|AMC88_RS12690|membrane_protein|WP_012484149.1	41.4	251	147	0	2	252	3	253	7.5e-48	194.9
input|c6|2433746-2434505|+|ctg1_2446|	NZ_JRXL01000014|c8|131156-131941|-|KS05_RS19320|membrane_protein|WP_033182235.1	42.2	251	145	0	2	252	3	253	7.5e-48	194.9
input|c6|2433746-2434505|+|ctg1_2446|	NZ_LMGD01000012|c2|409416-410201|-|ASD54_RS08845|hypothetical_protein|WP_062554766.1	41.2	245	144	0	2	246	3	247	7.5e-48	194.9
input|c6|2433746-2434505|+|ctg1_2446|	NZ_CP007641|c3|2526501-2527286|+|IE4803_RS12280|membrane_protein|WP_039620262.1	41.4	251	147	0	2	252	3	253	9.8e-48	194.5
input|c6|2433746-2434505|+|ctg1_2446|	NZ_CP013552|c4|2555388-2556173|+|AMC84_RS12455|hypothetical_protein|WP_064822213.1	41.4	251	147	0	2	252	3	253	9.8e-48	194.5
input|c6|2433746-2434505|+|ctg1_2446|	NZ_CP013557|c4|2573542-2574327|+|AMC83_RS12615|hypothetical_protein|WP_064822213.1	41.4	251	147	0	2	252	3	253	9.8e-48	194.5
input|c6|2433746-2434505|+|ctg1_2446|	NZ_CP013580|c4|2647682-2648467|+|AMC79_RS12865|hypothetical_protein|WP_064818410.1	41.8	251	146	0	2	252	3	253	9.8e-48	194.5
input|c6|2433746-2434505|+|ctg1_2446|	NZ_CP020896|c4|2563136-2563921|+|Bra5_RS12860|hypothetical_protein|WP_085742684.1	41.4	251	147	0	2	252	3	253	9.8e-48	194.5
input|c6|2433746-2434505|+|ctg1_2446|	NZ_CP022665|c5|4418800-4419585|-|CHR56_RS22085|membrane_protein|WP_018242392.1	41.4	251	147	0	2	252	3	253	9.8e-48	194.5
input|c6|2433746-2434505|+|ctg1_2446|	NZ_JFGP01000004|c2|306498-307283|+|RLPCCGM1_RS07875|membrane_protein|WP_037139869.1	41.4	251	147	0	2	252	3	253	9.8e-48	194.5
input|c6|2433746-2434505|+|ctg1_2446|	NZ_KB905373|c2|1569017-1569802|+|RLEG18_RS0108220|membrane_protein|WP_018242392.1	41.4	251	147	0	2	252	3	253	9.8e-48	194.5
input|c6|2433746-2434505|+|ctg1_2446|	NZ_CP013522|c4|2552504-2553289|+|AMC90_RS12390|hypothetical_protein|WP_064842909.1	41.4	251	147	0	2	252	3	253	1.3e-47	194.1
input|c6|2433746-2434505|+|ctg1_2446|	NZ_FMAJ01000001|c3|141204-141989|-|GA0061105_RS00745|hypothetical_protein|WP_092747387.1	41.8	251	146	0	2	252	3	253	1.3e-47	194.1
input|c6|2433746-2434505|+|ctg1_2446|	NZ_LYPM01000001|c3|554820-555605|+|A7X79_RS02730|hypothetical_protein|WP_064691930.1	41.8	251	146	0	2	252	3	253	1.3e-47	194.1
input|c6|2433746-2434505|+|ctg1_2446|	NZ_CP018228|c4|1392563-1393348|-|BMW22_RS06890|hypothetical_protein|WP_072638176.1	41.4	251	147	0	2	252	3	253	1.7e-47	193.7
input|c6|2433746-2434505|+|ctg1_2446|	NZ_CP013537|c4|2486289-2487074|+|AMC87_RS12135|hypothetical_protein|WP_064827767.1	41.8	251	146	0	2	252	3	253	2.2e-47	193.4
input|c6|2433746-2434505|+|ctg1_2446|	NZ_CP020947|c4|2560677-2561462|+|RHEC894_RS12720|hypothetical_conserved_membrane_protein|WP_010068964.1	41.4	251	147	0	2	252	3	253	2.2e-47	193.4
input|c6|2433746-2434505|+|ctg1_2446|	NZ_AEYE02000013|c6|234739-235524|+|RGCCGE502_RS11310|hypothetical_protein|WP_016554296.1	41.0	251	148	0	2	252	3	253	2.9e-47	193.0
input|c6|2433746-2434505|+|ctg1_2446|	NZ_LMFB01000038|c5|49882-50667|+|ASD32_RS23275|hypothetical_protein|WP_060640419.1	42.0	245	142	0	2	246	3	247	2.9e-47	193.0
input|c6|2433746-2434505|+|ctg1_2446|	NZ_JQJZ01000029|c5|72699-73484|-|EW98_RS27070|membrane_protein|WP_037123793.1	41.0	251	148	0	2	252	3	253	3.7e-47	192.6
input|c6|2433746-2434505|+|ctg1_2446|	NZ_LYPL01000003|c3|72787-73572|+|A7X77_RS07905|hypothetical_protein|WP_064682417.1	41.0	251	148	0	2	252	3	253	3.7e-47	192.6
input|c6|2433746-2434505|+|ctg1_2446|	NZ_AHJU02000020|c6|97647-98432|+|RPHASCH2410_RS20240|membrane_protein|WP_016733325.1	41.0	251	148	0	2	252	3	253	4.9e-47	192.2
input|c6|2433746-2434505|+|ctg1_2446|	NZ_CP006986|c4|2598709-2599494|+|IE4771_RS12720|hypothetical_protein|WP_010055707.1	41.0	251	148	0	2	252	3	253	4.9e-47	192.2
input|c6|2433746-2434505|+|ctg1_2446|	NZ_AKKA01000009|c2|43907-44692|+|PMI09_RS02060|membrane_protein|WP_007788371.1	40.6	251	149	0	2	252	3	253	6.4e-47	191.8
input|c6|2433746-2434505|+|ctg1_2446|	NZ_FNXB01000016|c7|10623-11408|-|RTCCBAU85039_RS16235|hypothetical_protein|WP_072376731.1	40.6	251	149	0	2	252	3	253	6.4e-47	191.8
input|c6|2433746-2434505|+|ctg1_2446|	NZ_HG916852|c3|2060363-2061148|-|LPU83_RS10580|membrane_protein|WP_024312918.1	40.6	251	149	0	2	252	3	253	6.4e-47	191.8
input|c6|2433746-2434505|+|ctg1_2446|	NZ_JUHN01000008|c4|236392-237177|+|EW83_RS16360|membrane_protein|WP_047519599.1	40.2	251	150	0	2	252	3	253	8.3e-47	191.4
input|c6|2433746-2434505|+|ctg1_2446|	NZ_CP013630|c4|2660573-2661358|+|AMK05_RS12840|hypothetical_protein|WP_064838926.1	41.0	251	148	0	2	252	3	253	1.1e-46	191.0
input|c6|2433746-2434505|+|ctg1_2446|	NZ_KB890774|c2|128814-129599|+|B052_RS0103705|membrane_protein|WP_018480801.1	40.2	251	150	0	2	252	3	253	1.9e-46	190.3
input|c6|2433746-2434505|+|ctg1_2446|	NZ_KB897818|c1|55451-56236|-|C934_RS0100275|membrane_protein|WP_026371456.1	40.6	251	149	0	2	252	3	253	1.9e-46	190.3
input|c6|2433746-2434505|+|ctg1_2446|	NZ_MRDM01000014|c4|400002-400787|+|BS630_RS17715|hypothetical_protein|WP_077979216.1	40.6	251	149	0	2	252	3	253	3.2e-46	189.5
input|c6|2433746-2434505|+|ctg1_2446|	NZ_AZNV01000020|c4|49599-50384|+|RHIBUN_RS0118610|membrane_protein|WP_025660706.1	40.2	251	150	0	2	252	3	253	5.4e-46	188.7
input|c6|2433746-2434505|+|ctg1_2446|	NZ_LNCD01000083|c3|112913-113698|+|AS026_RS19425|membrane_protein|WP_025660706.1	40.2	251	150	0	2	252	3	253	5.4e-46	188.7
input|c6|2433746-2434505|+|ctg1_2446|	NZ_KE387142|c4|962512-963297|+|RLEG7_RS0113680|membrane_protein|WP_027689128.1	40.2	251	150	0	2	252	3	253	7.1e-46	188.3
input|c6|2433746-2434505|+|ctg1_2446|	NZ_CP022530|c2|513436-514191|+|CHH28_RS02310|hypothetical_protein|WP_094058792.1	39.8	249	150	0	1	249	1	249	1.6e-45	187.2
input|c6|2433746-2434505|+|ctg1_2446|	NZ_KB890951|c1|289121-289903|+|B054_RS0101420|membrane_protein|WP_018493038.1	40.2	251	149	1	2	252	3	252	6.0e-45	185.3
input|c6|2433746-2434505|+|ctg1_2446|	NZ_LBHV01000013|c2|77163-77948|+|YH62_RS25915|membrane_protein|WP_046797253.1	41.6	226	132	0	21	246	22	247	7.8e-45	184.9
input|c6|2433746-2434505|+|ctg1_2446|	NZ_FNPT01000001|c14|725864-726649|+|BLV01_RS02950|hypothetical_protein|WP_091793883.1	40.5	252	149	1	1	252	1	251	3.3e-43	179.5
input|c6|2433746-2434505|+|ctg1_2446|	NZ_LVYU01000093|c3|117507-118292|+|A4A59_RS16170|hypothetical_protein|WP_062942240.1	39.0	251	153	0	2	252	3	253	7.3e-43	178.3
input|c6|2433746-2434505|+|ctg1_2446|	NZ_FODU01000012|c3|65713-66456|-|BMW38_RS14990|hypothetical_protein|WP_005045700.1	42.2	237	137	0	16	252	1	237	9.5e-43	177.9
input|c6|2433746-2434505|+|ctg1_2446|	NZ_BBQU01000001|c6|64441-65184|-|P23_RS00250|membrane_protein|WP_045429337.1	41.8	237	138	0	16	252	1	237	1.6e-42	177.2
input|c6|2433746-2434505|+|ctg1_2446|	NZ_JGVH01000009|c5|89050-89832|+|MEG1_RS04395|membrane_protein|WP_023045493.1	40.7	241	143	0	6	246	4	244	1.6e-42	177.2
input|c6|2433746-2434505|+|ctg1_2446|	NZ_CP013140|c10|3616251-3617036|+|GLE_RS14260|hypothetical_protein|WP_057948139.1	40.1	252	150	1	1	252	1	251	3.6e-42	176.0
input|c6|2433746-2434505|+|ctg1_2446|	NZ_MTAY01000020|c6|18096-18881|-|BV903_RS09175|hypothetical_protein|WP_057948139.1	40.1	252	150	1	1	252	1	251	3.6e-42	176.0
input|c6|2433746-2434505|+|ctg1_2446|	NZ_CAIU01000031|c2|55351-56136|-|BN85_RS20150|membrane_protein|WP_019173535.1	38.7	248	152	0	1	248	2	249	4.7e-42	175.6
input|c6|2433746-2434505|+|ctg1_2446|	NZ_LJRO01000415|c13|27961-28737|+|ALO43_RS22810|hypothetical_protein|WP_032618588.1	37.1	245	152	1	3	245	10	254	8.9e-41	171.4
input|c6|2433746-2434505|+|ctg1_2446|	NC_009483|c3|1668653-1669426|+|GURA_RS07280|membrane_protein|WP_011938349.1	39.3	244	148	0	7	250	12	255	1.2e-40	171.0
input|c6|2433746-2434505|+|ctg1_2446|	NZ_LOTL01000074|c13|166169-166942|-|WI36_RS23505|hypothetical_protein|WP_059617403.1	36.5	241	153	0	5	245	13	253	1.3e-39	167.5
input|c6|2433746-2434505|+|ctg1_2446|	NZ_LOTN01000044|c10|168988-169761|-|WI38_RS20185|hypothetical_protein|WP_059617403.1	36.5	241	153	0	5	245	13	253	1.3e-39	167.5
input|c6|2433746-2434505|+|ctg1_2446|	NZ_LOVP01000060|c10|5411-6184|+|WI87_RS13690|hypothetical_protein|WP_059488597.1	36.5	241	153	0	5	245	13	253	2.2e-39	166.8
input|c6|2433746-2434505|+|ctg1_2446|	NZ_LPDJ01000060|c9|128707-129480|-|WK48_RS17565|hypothetical_protein|WP_059488597.1	36.5	241	153	0	5	245	13	253	2.2e-39	166.8
input|c6|2433746-2434505|+|ctg1_2446|	NZ_LPFJ01000150|c15|217126-217899|-|WK99_RS29085|hypothetical_protein|WP_059488597.1	36.5	241	153	0	5	245	13	253	2.2e-39	166.8
input|c6|2433746-2434505|+|ctg1_2446|	NZ_MEAX01000028|c13|54081-54854|-|BGV69_RS20590|hypothetical_protein|WP_059488597.1	36.5	241	153	0	5	245	13	253	2.2e-39	166.8
input|c6|2433746-2434505|+|ctg1_2446|	NZ_LT629762|c4|3921159-3921935|+|BLU01_RS17885|hypothetical_protein|WP_092278027.1	38.5	239	145	1	9	245	16	254	6.4e-39	165.2
input|c6|2433746-2434505|+|ctg1_2446|	NZ_LT985980|c2|2091174-2091944|+|C9963_RS10195|hypothetical_protein|WP_106781704.1	35.8	246	155	3	2	245	4	248	6.0e-37	158.7
input|c6|2433746-2434505|+|ctg1_2446|	NC_021171|c6|2127988-2128755|+|B1NLA3E_RS10205|membrane_protein|WP_015593760.1	35.6	247	154	3	2	245	4	248	3.9e-36	156.0
input|c6|2433746-2434505|+|ctg1_2446|	NZ_CVRB01000007|c4|73123-73902|+|BN1082_RS25600|hypothetical_protein|WP_090640002.1	35.8	246	155	2	2	245	4	248	1.1e-35	154.5
input|c6|2433746-2434505|+|ctg1_2446|	NZ_JPVQ01000004|c2|58928-59695|-|CD30_RS03950|membrane_protein|WP_036172702.1	36.0	247	155	3	1	245	3	248	3.3e-35	152.9
input|c6|2433746-2434505|+|ctg1_2446|	NZ_LMKU01000033|c1|91649-92395|-|ASE78_RS15470|hypothetical_protein|WP_082467317.1	37.3	233	145	1	14	246	3	234	5.6e-35	152.1
input|c6|2433746-2434505|+|ctg1_2446|	NZ_LMQO01000005|c1|273442-274188|-|ASG37_RS15400|hypothetical_protein|WP_082448563.1	37.3	233	145	1	14	246	3	234	1.2e-34	151.0
input|c6|2433746-2434505|+|ctg1_2446|	NZ_FNNQ01000003|c6|2856-3623|+|BLV90_RS03550|hypothetical_protein|WP_091736315.1	34.4	247	157	3	2	245	3	247	2.8e-34	149.8
input|c6|2433746-2434505|+|ctg1_2446|	NZ_LFQJ01000009|c8|49038-49811|-|ACS78_RS04940|hypothetical_protein|WP_050688735.1	33.2	253	166	2	2	252	3	254	2.8e-34	149.8
input|c6|2433746-2434505|+|ctg1_2446|	NC_014019|c4|2185682-2186455|-|BMQ_RS10655|membrane_protein|WP_013056888.1	33.2	253	166	2	2	252	3	254	6.2e-34	148.7
input|c6|2433746-2434505|+|ctg1_2446|	NC_017138|c3|2872624-2873397|+|BMWSH_RS14760|membrane_protein|WP_013056888.1	33.2	253	166	2	2	252	3	254	6.2e-34	148.7
input|c6|2433746-2434505|+|ctg1_2446|	NZ_AZVK01000004|c6|630616-631389|+|H139_RS0108725|membrane_protein|WP_013056888.1	33.2	253	166	2	2	252	3	254	6.2e-34	148.7
input|c6|2433746-2434505|+|ctg1_2446|	NZ_CP010586|c3|2159811-2160584|-|AS52_RS10600|membrane_protein|WP_013056888.1	33.2	253	166	2	2	252	3	254	6.2e-34	148.7
input|c6|2433746-2434505|+|ctg1_2446|	NZ_CP018874|c5|2140470-2141243|-|BUW91_RS10725|membrane_protein|WP_013056888.1	33.2	253	166	2	2	252	3	254	6.2e-34	148.7
input|c6|2433746-2434505|+|ctg1_2446|	NZ_FMZY01000004|c1|459287-460060|+|BLT06_RS18205|hypothetical_protein|WP_057243735.1	33.2	253	166	2	2	252	3	254	6.2e-34	148.7
input|c6|2433746-2434505|+|ctg1_2446|	NZ_JPIE01000001|c4|1532246-1533019|-|IH83_RS07340|membrane_protein|WP_013056888.1	33.2	253	166	2	2	252	3	254	6.2e-34	148.7
input|c6|2433746-2434505|+|ctg1_2446|	NZ_KI911354|c1|939347-940120|+|H622_RS0116315|membrane_protein|WP_013056888.1	33.2	253	166	2	2	252	3	254	6.2e-34	148.7
input|c6|2433746-2434505|+|ctg1_2446|	NZ_KQ087173|c3|2521387-2522160|+|EQ47_RS15925|membrane_protein|WP_013056888.1	33.2	253	166	2	2	252	3	254	6.2e-34	148.7
input|c6|2433746-2434505|+|ctg1_2446|	NZ_LDWN01000016|c3|368332-369105|+|VL11_RS20260|membrane_protein|WP_013056888.1	33.2	253	166	2	2	252	3	254	6.2e-34	148.7
input|c6|2433746-2434505|+|ctg1_2446|	NZ_LITO01000001|c7|1800224-1800997|-|AMS61_RS08610|membrane_protein|WP_013056888.1	33.2	253	166	2	2	252	3	254	6.2e-34	148.7
input|c6|2433746-2434505|+|ctg1_2446|	NZ_LMJR01000001|c4|2541189-2541962|+|ASE51_RS13105|membrane_protein|WP_013056888.1	33.2	253	166	2	2	252	3	254	6.2e-34	148.7
input|c6|2433746-2434505|+|ctg1_2446|	NZ_LMJS01000023|c6|315962-316735|+|ASE46_RS17310|hypothetical_protein|WP_057243735.1	33.2	253	166	2	2	252	3	254	6.2e-34	148.7
input|c6|2433746-2434505|+|ctg1_2446|	NZ_LMRL01000023|c7|197461-198234|+|ASG61_RS15880|membrane_protein|WP_013056888.1	33.2	253	166	2	2	252	3	254	6.2e-34	148.7
input|c6|2433746-2434505|+|ctg1_2446|	NZ_LMSY01000001|c1|239269-240042|-|ASG98_RS01170|membrane_protein|WP_013056888.1	33.2	253	166	2	2	252	3	254	6.2e-34	148.7
input|c6|2433746-2434505|+|ctg1_2446|	NZ_LODM01000012|c4|1249370-1250143|-|AT960_RS12355|membrane_protein|WP_013056888.1	33.2	253	166	2	2	252	3	254	6.2e-34	148.7
input|c6|2433746-2434505|+|ctg1_2446|	NZ_LQQQ01000012|c3|859301-860074|+|AVW12_RS13075|membrane_protein|WP_013056888.1	33.2	253	166	2	2	252	3	254	6.2e-34	148.7
input|c6|2433746-2434505|+|ctg1_2446|	NZ_LRPG01000082|c1|426790-427563|+|AWX17_RS09050|membrane_protein|WP_013056888.1	33.2	253	166	2	2	252	3	254	6.2e-34	148.7
input|c6|2433746-2434505|+|ctg1_2446|	NZ_LUCO01000003|c7|53091-53864|+|BMBG_RS16970|membrane_protein|WP_013056888.1	33.2	253	166	2	2	252	3	254	6.2e-34	148.7
input|c6|2433746-2434505|+|ctg1_2446|	NZ_MCAN01000003|c3|2548537-2549310|+|BCV52_RS15095|hypothetical_protein|WP_071274898.1	33.2	253	166	2	2	252	3	254	6.2e-34	148.7
input|c6|2433746-2434505|+|ctg1_2446|	NZ_MRUF01000002|c3|333900-334673|+|BTA37_RS07630|hypothetical_protein|WP_075420023.1	33.6	253	165	2	2	252	3	254	6.2e-34	148.7
input|c6|2433746-2434505|+|ctg1_2446|	NZ_CP024035|c3|2091523-2092296|-|CR091_RS10550|hypothetical_protein|WP_099330903.1	33.2	253	166	2	2	252	3	254	8.1e-34	148.3
input|c6|2433746-2434505|+|ctg1_2446|	NC_014103|c5|2137648-2138421|-|BMD_RS10380|membrane_protein|WP_013083007.1	33.2	253	166	2	2	252	3	254	1.4e-33	147.5
input|c6|2433746-2434505|+|ctg1_2446|	NZ_AHTF01000053|c5|206314-207087|-|OEA_RS0109505|membrane_protein|WP_013083007.1	33.2	253	166	2	2	252	3	254	1.4e-33	147.5
input|c6|2433746-2434505|+|ctg1_2446|	NZ_CP009920|c8|4332390-4333163|-|BG04_RS22185|membrane_protein|WP_013083007.1	33.2	253	166	2	2	252	3	254	1.4e-33	147.5
input|c6|2433746-2434505|+|ctg1_2446|	NZ_FOPA01000004|c6|211310-212083|+|BM277_RS16310|membrane_protein|WP_013083007.1	33.2	253	166	2	2	252	3	254	1.4e-33	147.5
input|c6|2433746-2434505|+|ctg1_2446|	NZ_JYOO01000003|c2|130874-131647|+|N178_RS03345|membrane_protein|WP_045290452.1	33.2	253	166	2	2	252	3	254	1.4e-33	147.5
input|c6|2433746-2434505|+|ctg1_2446|	NZ_LDPJ01000011|c3|21232-22005|+|ABW04_RS10795|membrane_protein|WP_013083007.1	33.2	253	166	2	2	252	3	254	1.4e-33	147.5
input|c6|2433746-2434505|+|ctg1_2446|	NZ_AZUJ01000009|c6|308636-309409|-|H543_RS0121625|membrane_protein|WP_025752213.1	33.2	253	166	2	2	252	3	254	1.8e-33	147.1
input|c6|2433746-2434505|+|ctg1_2446|	NZ_JXRC01000045|c6|418965-419738|-|TH12_RS24125|membrane_protein|WP_025752213.1	33.2	253	166	2	2	252	3	254	1.8e-33	147.1
input|c6|2433746-2434505|+|ctg1_2446|	NZ_LRSE01000006|c4|214656-215417|-|A7A77_RS08920|hypothetical_protein|WP_066556582.1	34.1	246	161	1	1	246	1	245	3.1e-33	146.4
input|c6|2433746-2434505|+|ctg1_2446|	NZ_FPAF01000004|c7|108870-109640|-|BM350_RS12490|hypothetical_protein|WP_090914830.1	34.6	254	161	3	2	252	3	254	6.8e-33	145.2
input|c6|2433746-2434505|+|ctg1_2446|	NZ_CVQP01000005|c8|577320-578087|-|RHCRD62_RS09165|hypothetical_protein|WP_050064350.1	34.7	242	153	2	10	246	8	249	2.6e-32	143.3
input|c6|2433746-2434505|+|ctg1_2446|	NZ_AODO01000010|c3|167246-168013|+|G419_RS06550|hypothetical_protein|WP_007530737.1	34.7	242	153	2	10	246	8	249	4.4e-32	142.5
input|c6|2433746-2434505|+|ctg1_2446|	NC_008268|c2|220480-221247|+|RHA1_RS00840|membrane_protein|WP_011593477.1	34.3	242	154	2	10	246	8	249	6.4e-31	138.7
input|c6|2433746-2434505|+|ctg1_2446|	NZ_AJLQ01000109|c22|38207-38974|-|W9Y_RS0136595|membrane_protein|WP_011593477.1	34.3	242	154	2	10	246	8	249	6.4e-31	138.7
input|c6|2433746-2434505|+|ctg1_2446|	NC_012522|c1|298566-299333|+|ROP_RS01290|membrane_protein|WP_012687533.1	33.9	242	155	2	10	246	8	249	1.4e-30	137.5
input|c6|2433746-2434505|+|ctg1_2446|	NZ_AKKP01000004|c2|97809-98576|+|JVH1_RS01905|membrane_protein|WP_009472706.1	33.9	242	155	2	10	246	8	249	1.4e-30	137.5
input|c6|2433746-2434505|+|ctg1_2446|	NZ_AJJH01000007|c38|68428-69195|+|W59_RS00865|membrane_protein|WP_005573638.1	33.9	242	155	2	10	246	8	249	1.9e-30	137.1
input|c6|2433746-2434505|+|ctg1_2446|	NZ_AJYC02000076|c24|17843-18610|+|WSS_RS24695|membrane_protein|WP_005573638.1	33.9	242	155	2	10	246	8	249	1.9e-30	137.1
input|c6|2433746-2434505|+|ctg1_2446|	NZ_BAWF01000030|c18|18768-19535|+|RW1_RS20740|membrane_protein|WP_037233701.1	33.9	242	155	2	10	246	8	249	1.9e-30	137.1
input|c6|2433746-2434505|+|ctg1_2446|	NZ_CP009111|c14|4037347-4038114|+|R1CP_RS18205|membrane_protein|WP_005573638.1	33.9	242	155	2	10	246	8	249	1.9e-30	137.1
input|c6|2433746-2434505|+|ctg1_2446|	NZ_LGSV01000031|c25|18990-19757|+|AOQ69_RS11320|membrane_protein|WP_005573638.1	33.9	242	155	2	10	246	8	249	1.9e-30	137.1
input|c6|2433746-2434505|+|ctg1_2446|	NZ_CP003949|c16|4405251-4406018|+|PD630_RS19640|membrane_protein|WP_005246375.1	33.9	242	155	2	10	246	8	249	3.2e-30	136.3
input|c6|2433746-2434505|+|ctg1_2446|	NZ_LRRJ01000036|c6|41170-41937|+|A8G21_RS19195|hypothetical_protein|WP_064074783.1	32.2	242	159	2	10	246	8	249	5.4e-30	135.6
input|c6|2433746-2434505|+|ctg1_2446|	NZ_ATKI01000067|c7|36092-36871|-|K659_RS0120050|membrane_protein|WP_024780000.1	35.3	249	149	3	8	250	12	254	2.1e-29	133.7
input|c6|2433746-2434505|+|ctg1_2446|	NC_016887|c15|3656153-3656920|+|NOCYR_RS16380|membrane_protein|WP_014351509.1	33.3	243	155	3	10	246	8	249	4.6e-29	132.5
input|c6|2433746-2434505|+|ctg1_2446|	NZ_BATZ01000021|c20|322993-323760|+|NOTIT_RS15165|membrane_protein|WP_029927909.1	32.5	243	157	3	10	246	8	249	4.6e-29	132.5
input|c6|2433746-2434505|+|ctg1_2446|	NZ_FOAW01000005|c10|65472-66239|-|BMY59_RS07615|hypothetical_protein|WP_072749839.1	32.2	242	159	2	10	246	8	249	6.0e-29	132.1
input|c6|2433746-2434505|+|ctg1_2446|	NZ_FOLO01000007|c2|46143-46919|+|BM088_RS06660|hypothetical_protein|WP_091982070.1	35.0	240	153	1	10	246	13	252	6.0e-29	132.1
input|c6|2433746-2434505|+|ctg1_2446|	NZ_BAGD01000031|c27|275-1042|-|ON31_RS04675|membrane_protein|WP_039809638.1	32.9	243	156	3	10	246	8	249	7.8e-29	131.7
input|c6|2433746-2434505|+|ctg1_2446|	NZ_JMLO01000013|c11|101703-102470|+|BR31_RS0113020|membrane_protein|WP_027501353.1	32.2	242	159	2	10	246	8	249	7.8e-29	131.7
input|c6|2433746-2434505|+|ctg1_2446|	NC_014623|c12|2061781-2062548|+|STAUR_RS08250|transporter|WP_013374815.1	35.5	248	158	1	1	246	1	248	1.0e-28	131.3
input|c6|2433746-2434505|+|ctg1_2446|	NZ_ASXP01000001|c1|215876-216640|+|SOV_RS00975|permease|WP_021166669.1	31.4	239	161	2	2	238	3	240	1.3e-28	131.0
input|c6|2433746-2434505|+|ctg1_2446|	NZ_KB913031|c3|2444786-2445547|-|MET42_RS0111595|hypothetical_protein|WP_019883183.1	33.3	243	157	2	8	245	3	245	1.7e-28	130.6
input|c6|2433746-2434505|+|ctg1_2446|	NZ_BDBY01000136|c16|11300-12067|+|NP3_RS16435|hypothetical_protein|WP_063042257.1	33.9	242	153	3	11	246	9	249	2.3e-28	130.2
input|c6|2433746-2434505|+|ctg1_2446|	NC_012490|c9|3400151-3400918|+|RER_RS17635|membrane_protein|WP_019748481.1	32.6	242	158	2	10	246	8	249	3.0e-28	129.8
input|c6|2433746-2434505|+|ctg1_2446|	NC_022115|c9|3123728-3124495|+|O5Y_RS14290|membrane_protein|WP_019748481.1	32.6	242	158	2	10	246	8	249	3.0e-28	129.8
input|c6|2433746-2434505|+|ctg1_2446|	NZ_AGCF01000002|c5|1373227-1373994|+|KEI_RS0124915|membrane_protein|WP_019748481.1	32.6	242	158	2	10	246	8	249	3.0e-28	129.8
input|c6|2433746-2434505|+|ctg1_2446|	NZ_AUZK01000013|c10|61922-62689|+|N601_RS53155|membrane_protein|WP_019748481.1	32.6	242	158	2	10	246	8	249	3.0e-28	129.8
input|c6|2433746-2434505|+|ctg1_2446|	NZ_BAGN01000126|c32|32772-33539|+|ON44_RS17630|membrane_protein|WP_040691389.1	33.5	242	154	3	11	246	9	249	3.0e-28	129.8
input|c6|2433746-2434505|+|ctg1_2446|	NZ_BCRM01000005|c6|372721-373488|+|RE4_RS11065|membrane_protein|WP_019748481.1	32.6	242	158	2	10	246	8	249	3.0e-28	129.8
input|c6|2433746-2434505|+|ctg1_2446|	NZ_CP011295|c9|3190831-3191598|+|XU06_RS14610|membrane_protein|WP_019748481.1	32.6	242	158	2	10	246	8	249	3.0e-28	129.8
input|c6|2433746-2434505|+|ctg1_2446|	NZ_CP023720|c9|3073693-3074460|-|CPI83_RS14390|membrane_protein|WP_019748481.1	32.6	242	158	2	10	246	8	249	3.0e-28	129.8
input|c6|2433746-2434505|+|ctg1_2446|	NZ_FMVB01000004|c11|143977-144744|-|BLQ26_RS09860|membrane_protein|WP_019748481.1	32.6	242	158	2	10	246	8	249	3.0e-28	129.8
input|c6|2433746-2434505|+|ctg1_2446|	NZ_LEKE01000011|c2|134419-135186|-|ABX74_RS02820|membrane_protein|WP_019748481.1	32.6	242	158	2	10	246	8	249	3.0e-28	129.8
input|c6|2433746-2434505|+|ctg1_2446|	NZ_MAST01000012|c2|203516-204298|-|BA895_RS10105|hypothetical_protein|WP_070191752.1	32.1	249	165	2	2	246	3	251	3.0e-28	129.8
input|c6|2433746-2434505|+|ctg1_2446|	NZ_MDCH01000005|c18|331850-332617|+|BFG59_RS17670|membrane_protein|WP_019748481.1	32.6	242	158	2	10	246	8	249	3.0e-28	129.8
input|c6|2433746-2434505|+|ctg1_2446|	NC_020209|c5|2290219-2290998|+|H045_RS09855|hypothetical_protein|WP_003233065.1	35.0	246	154	3	8	250	12	254	3.9e-28	129.4
input|c6|2433746-2434505|+|ctg1_2446|	NZ_BAUS01000007|c2|356356-357117|+|OH31_RS11010|membrane_protein|WP_024930767.1	32.5	243	159	2	8	245	3	245	3.9e-28	129.4
input|c6|2433746-2434505|+|ctg1_2446|	NZ_CP007255|c11|3756023-3756790|-|H351_RS17280|membrane_protein|WP_029255373.1	32.2	242	159	2	10	246	8	249	3.9e-28	129.4
input|c6|2433746-2434505|+|ctg1_2446|	NZ_CP019572|c8|2856700-2857470|-|BTZ20_RS13185|hypothetical_protein|WP_077041682.1	32.2	242	159	2	10	246	8	249	3.9e-28	129.4
input|c6|2433746-2434505|+|ctg1_2446|	NZ_CP025084|c5|2379626-2380417|-|SER39006_RS10920|DUF81_domain-containing_protein|WP_021016550.1	34.6	243	152	4	8	244	16	257	3.9e-28	129.4
input|c6|2433746-2434505|+|ctg1_2446|	NZ_KB316337|c6|60996-61775|-|A986_RS16130|hypothetical_protein|WP_003233065.1	35.0	246	154	3	8	250	12	254	3.9e-28	129.4
input|c6|2433746-2434505|+|ctg1_2446|	NZ_LT629706|c2|256545-257324|-|BLT61_RS01045|hypothetical_protein|WP_003233065.1	35.0	246	154	3	8	250	12	254	3.9e-28	129.4
input|c6|2433746-2434505|+|ctg1_2446|	NZ_LYPG01000066|c11|51006-51773|+|RERY_RS21145|hypothetical_protein|WP_070386244.1	32.6	242	158	2	10	246	8	249	3.9e-28	129.4
input|c6|2433746-2434505|+|ctg1_2446|	NZ_MLKO01000009|c16|102702-103469|+|BKP30_RS21905|membrane_protein|WP_029255373.1	32.2	242	159	2	10	246	8	249	3.9e-28	129.4
input|c6|2433746-2434505|+|ctg1_2446|	NZ_BBZB01000001|c3|1645778-1646554|-|PSA_RS07530|membrane_protein|WP_042145875.1	33.9	242	153	2	10	246	13	252	5.1e-28	129.0
input|c6|2433746-2434505|+|ctg1_2446|	NZ_JUHE01000001|c3|1725030-1725791|+|GQ52_RS08440|membrane_protein|WP_047516753.1	32.9	243	158	2	8	245	3	245	5.1e-28	129.0
input|c6|2433746-2434505|+|ctg1_2446|	NZ_BAGC01000035|c22|309803-310570|+|ON33_RS10975|membrane_protein|WP_040857948.1	31.3	243	160	3	10	246	8	249	6.6e-28	128.6
input|c6|2433746-2434505|+|ctg1_2446|	NZ_CP017839|c16|5266345-5267112|+|NS506_RS24350|membrane_protein|WP_033086736.1	31.7	243	159	3	10	246	8	249	6.6e-28	128.6
input|c6|2433746-2434505|+|ctg1_2446|	NZ_LT629760|c7|4553621-4554400|+|BLU21_RS20650|hypothetical_protein|WP_057009359.1	34.3	248	153	2	8	250	12	254	6.6e-28	128.6
input|c6|2433746-2434505|+|ctg1_2446|	NZ_CP015992|c4|3836560-3837339|+|THL1_RS17825|hypothetical_protein|WP_069084472.1	34.3	248	153	4	8	250	14	256	8.7e-28	128.3
input|c6|2433746-2434505|+|ctg1_2446|	NZ_FOIJ01000005|c12|165461-166228|+|BMW77_RS14745|transporter|WP_093519584.1	33.9	248	162	1	1	246	1	248	8.7e-28	128.3
input|c6|2433746-2434505|+|ctg1_2446|	NZ_GG697141|c1|1380737-1381492|+|MITSMUL_RS06365|hypothetical_protein|WP_084778548.1	34.6	240	154	2	5	242	3	241	8.7e-28	128.3
input|c6|2433746-2434505|+|ctg1_2446|	NZ_LMQA01000001|c3|1629533-1630333|-|ASG36_RS08035|hypothetical_protein|WP_055761675.1	31.0	242	164	2	8	246	16	257	8.7e-28	128.3
input|c6|2433746-2434505|+|ctg1_2446|	NZ_FOAP01000009|c13|83220-83987|+|BMZ62_RS17940|transporter|WP_075007761.1	34.4	241	156	1	8	246	8	248	1.1e-27	127.9
input|c6|2433746-2434505|+|ctg1_2446|	NZ_LZYV01000081|c6|3651-4397|+|CROST_RS14530|sulfite_exporter_TauE/SafE_family_protein|WP_077833710.1	32.2	242	163	1	9	249	5	246	1.1e-27	127.9
input|c6|2433746-2434505|+|ctg1_2446|	NZ_JMEW01000014|c10|102434-103201|+|BH96_RS13395|membrane_protein|WP_020110051.1	33.5	242	156	2	10	246	8	249	1.5e-27	127.5
input|c6|2433746-2434505|+|ctg1_2446|	NZ_JMEX01000005|c4|210639-211406|+|BH95_RS04810|membrane_protein|WP_020110051.1	33.5	242	156	2	10	246	8	249	1.5e-27	127.5
input|c6|2433746-2434505|+|ctg1_2446|	NZ_JMFE01000038|c17|479498-480265|-|BH88_RS22140|membrane_protein|WP_020110051.1	33.5	242	156	2	10	246	8	249	1.5e-27	127.5
input|c6|2433746-2434505|+|ctg1_2446|	NZ_JMFF01000022|c19|498110-498877|-|BH87_RS17310|membrane_protein|WP_020110051.1	33.5	242	156	2	10	246	8	249	1.5e-27	127.5
input|c6|2433746-2434505|+|ctg1_2446|	NZ_JOKB01000065|c22|523830-524597|-|GZ74_RS25195|membrane_protein|WP_020110051.1	33.5	242	156	2	10	246	8	249	1.5e-27	127.5
input|c6|2433746-2434505|+|ctg1_2446|	NZ_KB911544|c1|11249-12016|+|H292_RS0100040|membrane_protein|WP_020110051.1	33.5	242	156	2	10	246	8	249	1.5e-27	127.5
input|c6|2433746-2434505|+|ctg1_2446|	NZ_LZYW01000085|c4|82341-83087|+|CLAUR_RS11730|sulfite_exporter_TauE/SafE_family_protein|WP_077852142.1	32.2	242	163	1	9	249	5	246	1.5e-27	127.5
input|c6|2433746-2434505|+|ctg1_2446|	NZ_BDBU01000002|c3|366112-366879|-|NJ1_RS02165|hypothetical_protein|WP_067686570.1	31.7	243	159	3	10	246	8	249	2.5e-27	126.7
input|c6|2433746-2434505|+|ctg1_2446|	NZ_CP015639|c4|2381819-2382598|+|A7318_RS10640|membrane_protein|WP_034104782.1	34.1	246	156	3	8	250	12	254	2.5e-27	126.7
input|c6|2433746-2434505|+|ctg1_2446|	NZ_AWSA01000046|c2|12257-13039|-|N865_RS17180|membrane_protein|WP_034808631.1	32.9	252	159	3	2	246	3	251	3.3e-27	126.3
input|c6|2433746-2434505|+|ctg1_2446|	NZ_JNKR01000004|c1|69639-70394|+|T518_RS04250|hypothetical_protein|WP_081828415.1	32.9	240	158	2	5	242	3	241	3.3e-27	126.3
input|c6|2433746-2434505|+|ctg1_2446|	NZ_JYIW01000024|c1|113621-114472|+|RS83_RS09020|membrane_protein|WP_045279182.1	31.8	245	160	3	7	246	16	258	3.3e-27	126.3
input|c6|2433746-2434505|+|ctg1_2446|	NZ_BDAZ01000051|c36|76894-77661|-|NA5_RS27085|hypothetical_protein|WP_062990939.1	33.1	242	155	3	11	246	9	249	4.3e-27	125.9
input|c6|2433746-2434505|+|ctg1_2446|	NZ_BDCE01000070|c20|35418-36185|+|NU1_RS25975|hypothetical_protein|WP_067525443.1	30.0	243	163	3	10	246	8	249	4.3e-27	125.9
input|c6|2433746-2434505|+|ctg1_2446|	NZ_LZYT01000005|c4|59982-60728|+|CLFE_RS07310|hypothetical_protein|WP_077893296.1	33.3	243	159	2	9	249	5	246	4.3e-27	125.9
input|c6|2433746-2434505|+|ctg1_2446|	NZ_BDCD01000005|c5|194138-194905|+|NY1_RS05850|hypothetical_protein|WP_067709186.1	31.7	243	159	3	10	246	8	249	5.6e-27	125.6
input|c6|2433746-2434505|+|ctg1_2446|	NZ_JNZF01000001|c2|1066019-1066786|-|OO61_RS05055|membrane_protein|WP_033241793.1	31.6	244	160	3	9	246	7	249	5.6e-27	125.6
input|c6|2433746-2434505|+|ctg1_2446|	NZ_CYYU01000005|c1|53513-54268|-|ARA16_RS05180|hypothetical_protein|WP_082427706.1	32.9	240	158	2	5	242	3	241	7.3e-27	125.2
input|c6|2433746-2434505|+|ctg1_2446|	NZ_FNRZ01000004|c6|2268505-2269281|+|BLV77_RS21410|hypothetical_protein|WP_008377606.1	31.4	245	163	3	7	246	8	252	7.3e-27	125.2
input|c6|2433746-2434505|+|ctg1_2446|	NZ_CP020046|c4|1738493-1739248|+|BVH73_RS08120|hypothetical_protein|WP_079417686.1	31.8	242	161	2	8	245	3	244	9.6e-27	124.8
input|c6|2433746-2434505|+|ctg1_2446|	NZ_BDBS01000030|c24|15872-16639|+|NP4_RS22745|hypothetical_protein|WP_068001307.1	31.1	241	161	2	11	246	9	249	1.6e-26	124.0
input|c6|2433746-2434505|+|ctg1_2446|	NZ_JOEE01000004|c3|309747-310526|+|IG69_RS0109995|membrane_protein|WP_030528021.1	30.9	249	168	2	2	246	3	251	1.6e-26	124.0
input|c6|2433746-2434505|+|ctg1_2446|	NZ_LMQQ01000003|c4|392836-393594|+|ASG24_RS08765|hypothetical_protein|WP_055870502.1	31.8	242	161	2	8	245	3	244	2.1e-26	123.6
input|c6|2433746-2434505|+|ctg1_2446|	NZ_LRVM01000001|c1|371876-372655|+|CLNEO_RS01800|hypothetical_protein|WP_066083858.1	32.1	246	164	1	4	246	8	253	2.1e-26	123.6
input|c6|2433746-2434505|+|ctg1_2446|	NZ_LRVM01000001|c2|525649-526428|+|CLNEO_RS02485|hypothetical_protein|WP_066083858.1	32.1	246	164	1	4	246	8	253	2.1e-26	123.6
input|c6|2433746-2434505|+|ctg1_2446|	NZ_MKKD01000046|c13|4502-5269|-|BJF84_RS19505|hypothetical_protein|WP_075839928.1	32.6	242	158	2	10	246	8	249	2.1e-26	123.6
input|c6|2433746-2434505|+|ctg1_2446|	NZ_BAGL01000052|c21|151209-151976|+|ON41_RS15955|membrane_protein|WP_040748389.1	32.9	243	156	3	10	246	8	249	2.8e-26	123.2
input|c6|2433746-2434505|+|ctg1_2446|	NZ_BDCG01000017|c16|264885-265652|+|NFL01S_RS23430|hypothetical_protein|WP_062978540.1	32.1	243	158	3	10	246	8	249	3.6e-26	122.9
input|c6|2433746-2434505|+|ctg1_2446|	NZ_KV809528|c5|244451-245251|+|HMPREF2865_RS07125|hypothetical_protein|WP_070646552.1	32.8	241	160	2	8	246	19	259	3.6e-26	122.9
input|c6|2433746-2434505|+|ctg1_2446|	NZ_LMQS01000002|c3|71986-72744|-|ASG34_RS05190|hypothetical_protein|WP_055829052.1	31.8	242	161	2	8	245	3	244	3.6e-26	122.9
input|c6|2433746-2434505|+|ctg1_2446|	NZ_BDAU01000053|c25|47415-48182|+|NAM01S_RS30535|hypothetical_protein|WP_067791896.1	31.8	242	158	3	11	246	9	249	6.2e-26	122.1
input|c6|2433746-2434505|+|ctg1_2446|	NZ_FNDN01000012|c13|13510-14277|+|BLQ89_RS17675|hypothetical_protein|WP_072739131.1	30.0	243	165	2	9	246	7	249	6.2e-26	122.1
input|c6|2433746-2434505|+|ctg1_2446|	NZ_BDBK01000008|c18|462293-463060|+|NI1_RS17930|hypothetical_protein|WP_067821649.1	30.9	243	161	3	10	246	8	249	8.1e-26	121.7
input|c6|2433746-2434505|+|ctg1_2446|	NZ_GL635794|c7|263232-264032|+|HMPREF0604_RS06815|membrane_protein|WP_003748132.1	32.8	241	160	2	8	246	19	259	1.1e-25	121.3
input|c6|2433746-2434505|+|ctg1_2446|	NZ_JAFQ01000004|c27|6416263-6417030|-|D892_RS0130400|membrane_protein|WP_024804859.1	31.8	242	158	3	11	246	9	249	1.1e-25	121.3
input|c6|2433746-2434505|+|ctg1_2446|	NZ_JVHF01000049|c8|264825-265625|+|ADD17_RS11770|membrane_protein|WP_003748132.1	32.8	241	160	2	8	246	19	259	1.1e-25	121.3
input|c6|2433746-2434505|+|ctg1_2446|	NZ_KV799997|c7|112624-113424|-|HMPREF2700_RS10030|membrane_protein|WP_003748132.1	32.8	241	160	2	8	246	19	259	1.1e-25	121.3
input|c6|2433746-2434505|+|ctg1_2446|	NZ_KV800120|c6|229579-230379|-|HMPREF2711_RS04225|membrane_protein|WP_003748132.1	32.8	241	160	2	8	246	19	259	1.1e-25	121.3
input|c6|2433746-2434505|+|ctg1_2446|	NZ_KV803566|c7|106635-107435|-|HMPREF2778_RS10925|membrane_protein|WP_003748132.1	32.8	241	160	2	8	246	19	259	1.1e-25	121.3
input|c6|2433746-2434505|+|ctg1_2446|	NZ_KV820422|c7|266461-267261|+|HMPREF3022_RS10175|hypothetical_protein|WP_070765577.1	32.8	241	160	2	8	246	19	259	1.1e-25	121.3
input|c6|2433746-2434505|+|ctg1_2446|	NZ_KV821248|c3|63835-64635|+|HMPREF3047_RS02320|hypothetical_protein|WP_070712076.1	32.8	241	160	2	8	246	19	259	1.1e-25	121.3
input|c6|2433746-2434505|+|ctg1_2446|	NZ_KV833364|c4|62916-63716|+|HMPREF2606_RS03295|hypothetical_protein|WP_070712076.1	32.8	241	160	2	8	246	19	259	1.1e-25	121.3
input|c6|2433746-2434505|+|ctg1_2446|	NZ_BDCH01000015|c14|252132-252899|+|NC4_RS16340|hypothetical_protein|WP_067538792.1	31.3	243	160	3	10	246	8	249	1.4e-25	120.9
input|c6|2433746-2434505|+|ctg1_2446|	NZ_BAFP01000131|c13|17825-18592|+|ON19_RS26795|membrane_protein|WP_043698753.1	30.6	242	163	2	10	246	8	249	2.4e-25	120.2
input|c6|2433746-2434505|+|ctg1_2446|	NZ_BDCK01000015|c5|432534-433301|-|NNI01S_RS05870|hypothetical_protein|WP_063018764.1	31.4	242	161	2	10	246	8	249	2.4e-25	120.2
input|c6|2433746-2434505|+|ctg1_2446|	NZ_BDBL01000031|c22|30088-30855|+|NK1_RS22165|hypothetical_protein|WP_063011531.1	32.5	243	157	3	10	246	8	249	3.1e-25	119.8
input|c6|2433746-2434505|+|ctg1_2446|	NZ_KB905144|c4|72818-73576|-|F463_RS0110425|hypothetical_protein|WP_018987031.1	31.7	243	161	2	8	245	3	245	3.1e-25	119.8
input|c6|2433746-2434505|+|ctg1_2446|	NZ_LIPV01000014|c4|34637-35392|-|ASC45_RS14405|hypothetical_protein|WP_055451728.1	31.0	242	163	2	8	245	3	244	3.1e-25	119.8
input|c6|2433746-2434505|+|ctg1_2446|	NC_014145|c5|3702426-3703181|+|THI_RS17470|permease|WP_013107574.1	31.0	242	163	2	8	245	3	244	4.0e-25	119.4
input|c6|2433746-2434505|+|ctg1_2446|	NZ_BAFS01000155|c36|11740-12507|+|ON27_RS14615|membrane_protein|WP_043726268.1	30.6	242	163	2	10	246	8	249	4.0e-25	119.4
input|c6|2433746-2434505|+|ctg1_2446|	NZ_BAFZ01000108|c14|24668-25435|+|ON29_RS25245|membrane_protein|WP_040870122.1	30.6	242	163	2	10	246	8	249	4.0e-25	119.4
input|c6|2433746-2434505|+|ctg1_2446|	NZ_LVHI01000012|c5|47191-47958|+|A3K89_RS08285|hypothetical_protein|WP_068424093.1	32.4	244	156	3	10	246	8	249	4.0e-25	119.4
input|c6|2433746-2434505|+|ctg1_2446|	NZ_BDBB01000041|c26|40943-41710|-|NA8_RS25230|hypothetical_protein|WP_063052843.1	30.2	242	164	2	10	246	8	249	5.3e-25	119.0
input|c6|2433746-2434505|+|ctg1_2446|	NZ_BDBC01000045|c23|49966-50733|+|NB3_RS23715|hypothetical_protein|WP_067807591.1	31.8	242	160	2	10	246	8	249	6.9e-25	118.6
input|c6|2433746-2434505|+|ctg1_2446|	NZ_CP014223|c2|3053217-3053996|-|CPRO_RS14405|hypothetical_protein|WP_066053377.1	32.4	241	160	1	9	246	13	253	6.9e-25	118.6
input|c6|2433746-2434505|+|ctg1_2446|	NZ_FNXY01000006|c4|456694-457491|-|BMY70_RS20600|hypothetical_protein|WP_090338165.1	33.7	249	159	3	2	245	8	255	6.9e-25	118.6
input|c6|2433746-2434505|+|ctg1_2446|	NZ_BAFW01000119|c28|8274-9041|+|ON23_RS12640|membrane_protein|WP_039778316.1	32.1	243	158	3	10	246	8	249	9.0e-25	118.2
input|c6|2433746-2434505|+|ctg1_2446|	NZ_CP012020|c4|2435344-2436102|-|ACJ67_RS11420|membrane_protein|WP_049639173.1	31.7	243	161	2	8	245	3	245	9.0e-25	118.2
input|c6|2433746-2434505|+|ctg1_2446|	NC_014153|c3|3355768-3356523|+|TINT_RS15850|membrane_protein|WP_013124563.1	30.6	242	164	2	8	245	3	244	1.2e-24	117.9
input|c6|2433746-2434505|+|ctg1_2446|	NZ_ACNO01000082|c5|247392-248159|+|RHOER0001_RS24895|membrane_protein|WP_003944875.1	30.6	242	163	2	10	246	8	249	1.2e-24	117.9
input|c6|2433746-2434505|+|ctg1_2446|	NZ_BAFQ01000102|c26|25334-26101|+|RJ03_RS12865|membrane_protein|WP_036501599.1	31.7	243	159	3	10	246	8	249	1.2e-24	117.9
input|c6|2433746-2434505|+|ctg1_2446|	NZ_BDCN01000004|c4|469078-469845|+|NV5_RS04460|membrane_protein|WP_036501599.1	31.7	243	159	3	10	246	8	249	1.2e-24	117.9
input|c6|2433746-2434505|+|ctg1_2446|	NC_015276|c3|1044427-1045206|+|MARME_RS04810|membrane_protein|WP_013660130.1	30.6	235	159	2	1	232	6	239	1.5e-24	117.5
input|c6|2433746-2434505|+|ctg1_2446|	NZ_ANGC02000003|c10|698326-699093|-|D092_RS11590|membrane_protein|WP_010596431.1	28.9	242	167	2	10	246	8	249	1.5e-24	117.5
input|c6|2433746-2434505|+|ctg1_2446|	NZ_AOEX01000049|c10|17890-18657|-|G352_RS15565|hypothetical_protein|WP_003937232.1	28.9	242	167	2	10	246	8	249	1.5e-24	117.5
input|c6|2433746-2434505|+|ctg1_2446|	NZ_BCWH01000003|c15|1048608-1049375|+|YH3_RS30040|membrane_protein|WP_030536361.1	30.2	242	164	2	10	246	8	249	1.5e-24	117.5
input|c6|2433746-2434505|+|ctg1_2446|	NZ_CP012749|c12|5577994-5578761|+|AOT96_RS25830|membrane_protein|WP_030536361.1	30.2	242	164	2	10	246	8	249	1.5e-24	117.5
input|c6|2433746-2434505|+|ctg1_2446|	NZ_CP014941|c9|3261341-3262108|+|A0W34_RS15075|membrane_protein|WP_030536361.1	30.2	242	164	2	10	246	8	249	1.5e-24	117.5
input|c6|2433746-2434505|+|ctg1_2446|	NZ_CP024315|c4|776234-777001|-|CS378_RS03610|membrane_protein|WP_010596431.1	28.9	242	167	2	10	246	8	249	1.5e-24	117.5
input|c6|2433746-2434505|+|ctg1_2446|	NZ_CP024890|c1|104736-105503|+|CSW53_RS00380|membrane_protein|WP_010596431.1	28.9	242	167	2	10	246	8	249	1.5e-24	117.5
input|c6|2433746-2434505|+|ctg1_2446|	NZ_DF836239|c6|68299-69066|+|RE6824_RS21460|membrane_protein|WP_030536361.1	30.2	242	164	2	10	246	8	249	1.5e-24	117.5
input|c6|2433746-2434505|+|ctg1_2446|	NZ_JOIL01000010|c10|50962-51729|-|IF68_RS0118095|membrane_protein|WP_030536361.1	30.2	242	164	2	10	246	8	249	1.5e-24	117.5
input|c6|2433746-2434505|+|ctg1_2446|	NZ_KQ758504|c4|142015-142782|-|AS032_RS11135|membrane_protein|WP_030536361.1	30.2	242	164	2	10	246	8	249	1.5e-24	117.5
input|c6|2433746-2434505|+|ctg1_2446|	NZ_LDUF01000014|c15|43458-44225|-|AC926_RS20185|membrane_protein|WP_010596431.1	28.9	242	167	2	10	246	8	249	1.5e-24	117.5
input|c6|2433746-2434505|+|ctg1_2446|	NZ_LJIS01000124|c6|251213-251980|+|AN948_RS23015|membrane_protein|WP_030536361.1	30.2	242	164	2	10	246	8	249	1.5e-24	117.5
input|c6|2433746-2434505|+|ctg1_2446|	NZ_LN482599|c3|71994-72761|-|RHRU231_RS01660|membrane_protein|WP_010596431.1	28.9	242	167	2	10	246	8	249	1.5e-24	117.5
input|c6|2433746-2434505|+|ctg1_2446|	NZ_LNAK01000134|c9|800480-801247|+|ASU23_RS23535|membrane_protein|WP_030536361.1	30.2	242	164	2	10	246	8	249	1.5e-24	117.5
input|c6|2433746-2434505|+|ctg1_2446|	NZ_LVXC01000006|c14|141011-141778|-|A3852_RS21765|membrane_protein|WP_030536361.1	30.2	242	164	2	10	246	8	249	1.5e-24	117.5
input|c6|2433746-2434505|+|ctg1_2446|	NZ_LWHK01000181|c3|135279-136046|+|A5N83_RS25630|membrane_protein|WP_030536361.1	30.2	242	164	2	10	246	8	249	1.5e-24	117.5
input|c6|2433746-2434505|+|ctg1_2446|	NZ_LYXB01000002|c2|140568-141335|-|A9966_RS10355|membrane_protein|WP_030536361.1	30.2	242	164	2	10	246	8	249	1.5e-24	117.5
input|c6|2433746-2434505|+|ctg1_2446|	NZ_MRBQ01000005|c19|245648-246415|+|BS618_RS08715|membrane_protein|WP_030536361.1	30.2	242	164	2	10	246	8	249	1.5e-24	117.5
input|c6|2433746-2434505|+|ctg1_2446|	NZ_AZXY01000009|c10|103102-103866|+|Z045_RS17880|hypothetical_protein|WP_060653055.1	29.5	244	168	2	10	249	8	251	2.0e-24	117.1
input|c6|2433746-2434505|+|ctg1_2446|	NZ_BAGK01000210|c9|12187-12954|+|ON36_RS23650|membrane_protein|WP_043657795.1	30.5	243	162	3	10	246	8	249	2.0e-24	117.1
input|c6|2433746-2434505|+|ctg1_2446|	NZ_CFHW01000013|c3|51633-52400|+|ALC46_RS09390|hypothetical_protein|WP_050655271.1	30.2	242	164	2	10	246	8	249	2.0e-24	117.1
input|c6|2433746-2434505|+|ctg1_2446|	NZ_CP017299|c10|3179527-3180294|+|BH682_RS14765|hypothetical_protein|WP_075833196.1	30.2	242	164	2	10	246	8	249	2.0e-24	117.1
input|c6|2433746-2434505|+|ctg1_2446|	NZ_CP025959|c10|3354474-3355241|+|C1M55_RS15640|hypothetical_protein|WP_050655271.1	30.2	242	164	2	10	246	8	249	2.0e-24	117.1
input|c6|2433746-2434505|+|ctg1_2446|	NZ_MNPP01000002|c6|50660-51427|-|BK799_RS05320|hypothetical_protein|WP_050655271.1	30.2	242	164	2	10	246	8	249	2.0e-24	117.1
input|c6|2433746-2434505|+|ctg1_2446|	NZ_BBXP01000029|c12|103110-103874|+|RR2_RS19950|hypothetical_protein|WP_059384177.1	29.5	244	168	2	10	249	8	251	2.6e-24	116.7
input|c6|2433746-2434505|+|ctg1_2446|	NZ_CP017414|c3|1118482-1119246|+|BIY24_RS05560|hypothetical_protein|WP_096909093.1	30.0	253	169	3	1	248	1	250	2.6e-24	116.7
input|c6|2433746-2434505|+|ctg1_2446|	NZ_JTIZ01000107|c7|9356-10120|-|QR64_RS17495|membrane_protein|WP_039586459.1	29.5	244	168	2	10	249	8	251	2.6e-24	116.7
input|c6|2433746-2434505|+|ctg1_2446|	NZ_KB907576|c11|20460-21227|+|G416_RS0117625|hypothetical_protein|WP_019666241.1	30.6	242	163	2	10	246	8	249	2.6e-24	116.7
input|c6|2433746-2434505|+|ctg1_2446|	NZ_LT906450|c10|2868566-2869330|-|CKW34_RS13250|hypothetical_protein|WP_059384177.1	29.5	244	168	2	10	249	8	251	2.6e-24	116.7
input|c6|2433746-2434505|+|ctg1_2446|	NZ_BDCM01000009|c14|333019-333786|+|NMI01S_RS12985|hypothetical_protein|WP_062996902.1	32.1	243	158	3	10	246	8	249	3.4e-24	116.3
input|c6|2433746-2434505|+|ctg1_2446|	NZ_BDCI01000028|c29|33734-34501|+|NVU01S_RS27290|membrane_protein|WP_043678113.1	31.3	243	160	3	10	246	8	249	4.4e-24	115.9
input|c6|2433746-2434505|+|ctg1_2446|	NZ_BDCT01000001|c2|302394-303161|+|NAR01S_RS01295|hypothetical_protein|WP_054813144.1	29.2	243	167	2	9	246	7	249	4.4e-24	115.9
input|c6|2433746-2434505|+|ctg1_2446|	NC_018681|c33|6060447-6061214|+|O3I_RS26640|membrane_protein|WP_014986105.1	30.2	242	164	2	10	246	8	249	5.8e-24	115.5
input|c6|2433746-2434505|+|ctg1_2446|	NZ_FOTX01000002|c20|876250-877017|+|BM168_RS13080|membrane_protein|WP_019047420.1	29.8	242	165	2	10	246	8	249	5.8e-24	115.5
input|c6|2433746-2434505|+|ctg1_2446|	NZ_BAFT02000068|c18|147374-148141|-|TY25_RS25395|membrane_protein|WP_042259932.1	30.2	242	164	2	10	246	8	249	7.6e-24	115.2
input|c6|2433746-2434505|+|ctg1_2446|	NZ_CP022088|c5|1015561-1016328|-|CEQ30_RS04810|membrane_protein|WP_042259932.1	30.2	242	164	2	10	246	8	249	7.6e-24	115.2
input|c6|2433746-2434505|+|ctg1_2446|	NZ_FNRX01000002|c7|2810719-2811483|+|BLV31_RS13345|hypothetical_protein|WP_064061912.1	29.5	244	168	2	10	249	8	251	7.6e-24	115.2
input|c6|2433746-2434505|+|ctg1_2446|	NC_016620|c2|1134933-1135697|+|BMS_RS05635|hypothetical_protein|WP_014243835.1	29.6	253	170	3	1	248	1	250	9.9e-24	114.8
input|c6|2433746-2434505|+|ctg1_2446|	NZ_CP016819|c11|3976010-3976774|-|IM25_RS18405|membrane_protein|WP_033098288.1	29.1	244	169	2	10	249	8	251	9.9e-24	114.8
input|c6|2433746-2434505|+|ctg1_2446|	NC_023150|c3|867051-867815|-|Y013_RS04065|membrane_protein|WP_024101054.1	29.1	244	169	2	10	249	8	251	1.3e-23	114.4
input|c6|2433746-2434505|+|ctg1_2446|	NZ_CP018063|c5|1947017-1947781|-|BO226_RS09165|membrane_protein|WP_024101054.1	29.1	244	169	2	10	249	8	251	1.3e-23	114.4
input|c6|2433746-2434505|+|ctg1_2446|	NZ_LUTX01000003|c13|252049-252813|-|A1E04_RS04870|membrane_protein|WP_024101054.1	29.1	244	169	2	10	249	8	251	1.3e-23	114.4
input|c6|2433746-2434505|+|ctg1_2446|	NZ_BAUA01000081|c28|37227-37994|+|NBRGI_RS17510|membrane_protein|WP_029897633.1	29.8	242	165	2	10	246	8	249	1.7e-23	114.0
input|c6|2433746-2434505|+|ctg1_2446|	NZ_CP017014|c5|1815737-1816504|+|BFN03_RS08105|hypothetical_protein|WP_070378589.1	32.2	214	142	1	36	246	36	249	2.9e-23	113.2
input|c6|2433746-2434505|+|ctg1_2446|	NZ_BAGF01000044|c20|53086-53853|+|ON34_RS13865|membrane_protein|WP_040779439.1	29.8	242	165	2	10	246	8	249	3.8e-23	112.8
input|c6|2433746-2434505|+|ctg1_2446|	NC_015673|c1|205246-206046|-|CRES_RS00895|membrane_protein|WP_013887559.1	29.7	256	165	3	7	248	5	259	6.4e-23	112.1
input|c6|2433746-2434505|+|ctg1_2446|	NZ_AUAX01000004|c6|313349-314086|-|G401_RS0108910|hypothetical_protein|WP_084557021.1	31.0	239	155	3	15	246	4	239	6.4e-23	112.1
input|c6|2433746-2434505|+|ctg1_2446|	NZ_AZHI01000131|c21|62106-62873|-|RR21198_RS23650|hypothetical_protein|WP_006942491.1	28.9	242	167	2	10	246	8	249	1.4e-22	110.9
input|c6|2433746-2434505|+|ctg1_2446|	NZ_CM002177|c8|2316035-2316802|-|N505_RS10975|hypothetical_protein|WP_006942491.1	28.9	242	167	2	10	246	8	249	1.4e-22	110.9
input|c6|2433746-2434505|+|ctg1_2446|	NZ_LODL01000035|c9|427967-428722|+|AT959_RS16830|hypothetical_protein|WP_088179003.1	31.8	242	161	2	8	245	1	242	4.2e-22	109.4
input|c6|2433746-2434505|+|ctg1_2446|	NZ_JRFR01000006|c4|75574-76335|+|LF72_RS05635|membrane_protein|WP_043590692.1	30.0	243	166	2	8	246	4	246	5.4e-22	109.0
input|c6|2433746-2434505|+|ctg1_2446|	NZ_JZHX01000001|c10|3614433-3615206|+|XALFIJ080_RS15220|membrane_protein|WP_045757456.1	33.3	240	156	2	11	246	12	251	5.4e-22	109.0
input|c6|2433746-2434505|+|ctg1_2446|	NZ_JZHY01000003|c9|3722023-3722796|+|XALGAB266_RS15625|membrane_protein|WP_045757456.1	33.3	240	156	2	11	246	12	251	5.4e-22	109.0
input|c6|2433746-2434505|+|ctg1_2446|	NZ_JZID01000001|c9|3583759-3584532|+|XALHVO005_RS15080|membrane_protein|WP_045757456.1	33.3	240	156	2	11	246	12	251	5.4e-22	109.0
input|c6|2433746-2434505|+|ctg1_2446|	NZ_JZIE01000001|c9|3598731-3599504|+|XALLKA070_RS15105|membrane_protein|WP_045757456.1	33.3	240	156	2	11	246	12	251	5.4e-22	109.0
input|c6|2433746-2434505|+|ctg1_2446|	NZ_JZIH01000029|c11|3750853-3751626|+|XALREU174_RS16340|membrane_protein|WP_045757456.1	33.3	240	156	2	11	246	12	251	5.4e-22	109.0
input|c6|2433746-2434505|+|ctg1_2446|	NZ_CP022915|c9|3534554-3535318|+|CJU69_RS16555|hypothetical_protein|WP_094981063.1	28.3	244	171	2	10	249	8	251	1.2e-21	107.8
input|c6|2433746-2434505|+|ctg1_2446|	NZ_KB913013|c5|4786061-4786843|-|RUDLU_RS0119810|hypothetical_protein|WP_019990165.1	32.6	239	153	3	8	240	7	243	1.2e-21	107.8
input|c6|2433746-2434505|+|ctg1_2446|	NZ_AUCE01000011|c2|306138-306911|-|G471_RS0102120|membrane_protein|WP_028993875.1	31.8	239	159	2	11	245	10	248	1.6e-21	107.5
input|c6|2433746-2434505|+|ctg1_2446|	NZ_CP011341|c9|3046791-3047558|-|AAT18_RS13875|hypothetical_protein|WP_050035273.1	28.5	242	168	2	10	246	8	249	1.6e-21	107.5
input|c6|2433746-2434505|+|ctg1_2446|	NZ_CP015529|c9|2472210-2472977|+|A4U64_RS10885|hypothetical_protein|WP_050035273.1	28.5	242	168	2	10	246	8	249	1.6e-21	107.5
input|c6|2433746-2434505|+|ctg1_2446|	NZ_MLYX02000003|c12|767619-768386|-|BKE56_RS21975|hypothetical_protein|WP_072635286.1	28.5	242	168	2	10	246	8	249	1.6e-21	107.5
input|c6|2433746-2434505|+|ctg1_2446|	NZ_MTHD01000001|c1|44921-45694|-|BJN45_RS00270|hypothetical_protein|WP_076090946.1	31.4	239	160	2	11	245	11	249	1.6e-21	107.5
input|c6|2433746-2434505|+|ctg1_2446|	NZ_CP017560|c1|1061199-1061933|+|BI350_RS05440|sulfite_exporter_TauE/SafE_family_protein|WP_075527172.1	29.1	244	166	3	9	250	4	242	2.1e-21	107.1
input|c6|2433746-2434505|+|ctg1_2446|	NZ_KB850055|c3|638799-639563|-|F903_RS08035|hypothetical_protein|WP_005196113.1	31.9	248	159	3	8	248	7	251	4.6e-21	105.9
input|c6|2433746-2434505|+|ctg1_2446|	NZ_BBOM01000005|c33|944002-944790|+|AOM46_RS09080|hypothetical_protein|WP_062207859.1	31.4	255	163	5	2	246	3	255	4.3e-19	99.4
input|c6|2433746-2434505|+|ctg1_2446|	NZ_KB892863|c4|123770-124528|+|B145_RS0116815|membrane_protein|WP_018608913.1	28.9	239	164	4	10	244	6	242	7.4e-19	98.6
input|c6|2433746-2434505|+|ctg1_2446|	NZ_FMCV01000004|c13|189808-190539|+|GA0070215_RS07400|hypothetical_protein|WP_081635896.1	25.5	235	170	2	17	246	1	235	6.2e-18	95.5
input|c6|2433746-2434505|+|ctg1_2446|	NZ_KB895825|c4|615140-615871|-|C569_RS0102775|hypothetical_protein|WP_081635896.1	25.5	235	170	2	17	246	1	235	6.2e-18	95.5
input|c6|2433746-2434505|+|ctg1_2446|	NZ_BDBT01000006|c8|101256-102023|-|NS3_RS08745|hypothetical_protein|WP_067856483.1	27.5	251	175	3	1	246	1	249	8.1e-18	95.1
input|c6|2433746-2434505|+|ctg1_2446|	NZ_FTPL01000003|c1|121133-121867|+|B0B07_RS09945|sulfite_exporter_TauE/SafE_family_protein|WP_076758653.1	28.3	244	164	4	11	250	6	242	8.1e-18	95.1
input|c6|2433746-2434505|+|ctg1_2446|	NZ_FMCQ01000010|c14|64811-65542|-|GA0070562_RS25560|hypothetical_protein|WP_091427079.1	26.0	235	169	3	17	246	1	235	1.4e-17	94.4
input|c6|2433746-2434505|+|ctg1_2446|	NZ_BAGA01000081|c12|74157-74924|+|ON26_RS14960|membrane_protein|WP_040796739.1	27.2	243	172	2	9	246	7	249	5.3e-17	92.4
input|c6|2433746-2434505|+|ctg1_2446|	NZ_FORG01000005|c11|143553-144341|-|BM100_RS06810|hypothetical_protein|WP_092509241.1	25.6	246	181	1	8	251	16	261	6.9e-17	92.0
input|c6|2433746-2434505|+|ctg1_2446|	NZ_LITM01000001|c1|119745-120539|-|AMS59_RS00620|sulfite_exporter_TauE/SafE_family_protein|WP_082337333.1	29.6	247	166	4	6	249	21	262	6.9e-17	92.0
input|c6|2433746-2434505|+|ctg1_2446|	NZ_AP018307|c5|4978747-4979550|+|CA727_RS20210|sulfite_exporter_TauE/SafE_family_protein|WP_096579686.1	30.1	239	163	2	8	243	6	243	9.0e-17	91.7
input|c6|2433746-2434505|+|ctg1_2446|	NZ_AYMK01000001|c1|71458-72252|-|U863_RS0100405|sulfite_exporter_TauE/SafE_family_protein|WP_025113641.1	30.2	242	163	4	6	244	22	260	9.0e-17	91.7
input|c6|2433746-2434505|+|ctg1_2446|	NZ_AAXV01000005|c7|98563-99363|+|BB14905_RS05645|sulfite_exporter_TauE/SafE_family_protein|WP_008175326.1	30.2	242	163	4	6	244	22	260	1.2e-16	91.3
input|c6|2433746-2434505|+|ctg1_2446|	NZ_AP018207|c14|7892016-7892819|-|CA724_RS31525|sulfite_exporter_TauE/SafE_family_protein|WP_096647151.1	31.0	242	157	2	8	243	6	243	1.2e-16	91.3
input|c6|2433746-2434505|+|ctg1_2446|	NZ_LFXJ01000002|c8|322964-323758|-|ACZ11_RS01845|sulfite_exporter_TauE/SafE_family_protein|WP_049663139.1	31.0	248	159	5	6	246	21	263	4.5e-16	89.4
input|c6|2433746-2434505|+|ctg1_2446|	NZ_CP010820|c1|392695-393489|-|HR49_RS01955|sulfite_exporter_TauE/SafE_family_protein|WP_036121343.1	29.3	242	165	4	6	244	22	260	7.6e-16	88.6
input|c6|2433746-2434505|+|ctg1_2446|	NZ_ADJR01000053|c1|69605-70399|-|BFZC1_RS18065|sulfite_exporter_TauE/SafE_family_protein|WP_004231748.1	27.2	250	173	3	3	249	19	262	9.9e-16	88.2
input|c6|2433746-2434505|+|ctg1_2446|	NZ_ATTP01000015|c6|53642-54414|+|A3A3_RS01000000137960|hypothetical_protein|A3A3_RS01000000137960	37.3	134	84	0	2	135	3	136	9.9e-16	88.2
input|c6|2433746-2434505|+|ctg1_2446|	NZ_MPZP01000013|c1|142727-143499|-|BSO17_RS18650|hypothetical_protein|BSO17_RS18650	37.3	134	84	0	2	135	3	136	9.9e-16	88.2
input|c6|2433746-2434505|+|ctg1_2446|	NZ_FOQQ01000007|c7|91460-92254|-|BMZ86_RS08005|sulfite_exporter_TauE/SafE_family_protein|WP_090002078.1	29.3	242	165	4	6	244	22	260	1.3e-15	87.8
input|c6|2433746-2434505|+|ctg1_2446|	NZ_JRBA01000015|c3|153808-154602|+|KQ41_RS13930|sulfite_exporter_TauE/SafE_family_protein|WP_036148008.1	29.3	242	165	4	6	244	22	260	1.7e-15	87.4
input|c6|2433746-2434505|+|ctg1_2446|	NZ_JMMU01000044|c4|154412-155206|+|EP18_RS11995|sulfite_exporter_TauE/SafE_family_protein|WP_036223601.1	29.3	242	165	4	6	244	22	260	2.9e-15	86.7
input|c6|2433746-2434505|+|ctg1_2446|	NZ_CP026007|c5|4263616-4264410|+|LBYS11_RS21350|sulfite_transporter_TauE/SafE|WP_103118937.1	26.4	250	175	3	3	249	19	262	3.8e-15	86.3
input|c6|2433746-2434505|+|ctg1_2446|	NZ_FOEL01000004|c5|153735-154529|+|BMY37_RS07305|sulfite_exporter_TauE/SafE_family_protein|WP_089985834.1	29.3	242	165	4	6	244	22	260	3.8e-15	86.3
input|c6|2433746-2434505|+|ctg1_2446|	NZ_JWDA01000027|c1|2086-2874|-|ADK03_RS04075|membrane_protein|WP_048977871.1	24.7	239	180	0	8	246	16	254	4.9e-15	85.9
input|c6|2433746-2434505|+|ctg1_2446|	NZ_LJYY01000080|c4|155784-156578|+|APF94_RS11160|sulfite_exporter_TauE/SafE_family_protein|WP_054549658.1	26.4	250	175	3	3	249	19	262	4.9e-15	85.9
input|c6|2433746-2434505|+|ctg1_2446|	NZ_LVUC01000182|c5|1146-1934|-|A3N43_RS23705|membrane_protein|WP_048977871.1	24.7	239	180	0	8	246	16	254	4.9e-15	85.9
input|c6|2433746-2434505|+|ctg1_2446|	NZ_MDGU01000023|c4|116323-117117|-|BFM98_RS16840|sulfite_exporter_TauE/SafE_family_protein|WP_066037969.1	26.4	250	175	3	3	249	19	262	4.9e-15	85.9
input|c6|2433746-2434505|+|ctg1_2446|	NZ_KQ465107|c2|152760-153554|+|AO843_RS02310|sulfite_exporter_TauE/SafE_family_protein|WP_054609538.1	26.6	244	176	2	6	249	22	262	8.4e-15	85.1
input|c6|2433746-2434505|+|ctg1_2446|	NZ_CP015224|c8|3525167-3525913|+|A2J09_RS17290|sulfite_exporter_TauE/SafE_family_protein|WP_012295924.1	27.8	241	171	3	6	246	6	243	1.9e-14	84.0
input|c6|2433746-2434505|+|ctg1_2446|	NZ_JPDK01000039|c4|150706-151497|+|HC05_RS0104140|sulfite_exporter_TauE/SafE_family_protein|WP_031416604.1	27.8	241	171	3	6	246	21	258	1.9e-14	84.0
input|c6|2433746-2434505|+|ctg1_2446|	NZ_MDDN01000005|c4|120599-121393|+|BFJ97_RS12530|sulfite_exporter_TauE/SafE_family_protein|WP_068984993.1	29.9	251	164	5	3	246	18	263	2.4e-14	83.6
input|c6|2433746-2434505|+|ctg1_2446|	NZ_AMQZ01000004|c3|117478-118272|-|C518_RS03860|sulfite_exporter_TauE/SafE_family_protein|WP_009370605.1	26.3	247	179	3	3	249	19	262	4.2e-14	82.8
input|c6|2433746-2434505|+|ctg1_2446|	NZ_JPDL01000046|c9|150751-151542|+|HD07_RS08030|sulfite_exporter_TauE/SafE_family_protein|WP_036164882.1	27.8	241	171	3	6	246	21	258	4.2e-14	82.8
input|c6|2433746-2434505|+|ctg1_2446|	NZ_LDUJ01000021|c3|117250-118044|-|VK91_RS15585|sulfite_exporter_TauE/SafE_family_protein|WP_048394079.1	25.6	250	177	3	3	249	19	262	9.3e-14	81.6
input|c6|2433746-2434505|+|ctg1_2446|	NZ_JPDJ01000146|c7|147058-147849|+|HC03_RS16995|sulfite_exporter_TauE/SafE_family_protein|WP_036217689.1	27.0	241	173	3	6	246	21	258	3.5e-13	79.7
input|c6|2433746-2434505|+|ctg1_2446|	NZ_JPVR01000079|c4|157996-158790|+|CD31_RS17685|sulfite_exporter_TauE/SafE_family_protein|WP_036079559.1	26.6	244	176	3	3	246	19	259	6.0e-13	79.0
input|c6|2433746-2434505|+|ctg1_2446|	NZ_JHVL01000004|c1|37701-38447|+|Q326_RS0102625|sulfite_exporter_TauE/SafE_family_protein|WP_026893977.1	24.1	241	182	1	8	247	3	243	7.9e-13	78.6
input|c6|2433746-2434505|+|ctg1_2446|	NZ_AQUN01000001|c3|2232605-2232871|+|RLEG20_RS0111980|permease|RLEG20_RS0111980	43.5	85	48	0	2	86	3	87	8.1e-10	68.6
input|c6|2433746-2434505|+|ctg1_2446|	NC_008260|c2|2049654-2050421|-|ABO_RS09275|sulfite_exporter_TauE/SafE_family_protein|WP_011589080.1	24.8	246	178	2	7	245	9	254	1.4e-09	67.8
input|c6|2433746-2434505|+|ctg1_2446|	NZ_KI965905|c5|7691-8458|+|Y017_RS11700|sulfite_exporter_TauE/SafE_family_protein|WP_011589080.1	24.8	246	178	2	7	245	9	254	1.4e-09	67.8
input|c6|2433746-2434505|+|ctg1_2446|	NZ_FMHZ01000002|c2|99284-100045|-|GA0070606_RS00815|sulfite_exporter_TauE/SafE_family_protein|WP_091094581.1	23.6	246	183	2	10	251	8	252	6.9e-09	65.5
input|c6|2433746-2434505|+|ctg1_2446|	NZ_FMIA01000002|c8|3022120-3022863|-|GA0070617_RS13795|sulfite_exporter_TauE/SafE_family_protein|WP_091446368.1	24.9	225	164	3	18	238	8	231	9.0e-09	65.1
input|c6|2433746-2434505|+|ctg1_2446|	NZ_AP017375|c4|3359269-3360030|-|STA3757_RS15290|sulfite_exporter_TauE/SafE_family_protein|WP_096384850.1	25.2	250	179	3	5	247	3	251	1.5e-08	64.3
input|c6|2433746-2434505|+|ctg1_2446|	NZ_CP011869|c14|213684-214472|+|XF36_RS31085|sulfite_exporter_TauE/SafE_family_protein|WP_082375969.1	26.6	248	162	7	8	241	11	252	2.9e-07	60.1
input|c6|2433746-2434505|+|ctg1_2446|	NZ_LMEZ01000001|c4|1353752-1354483|+|ASD37_RS06575|sulfite_exporter_TauE/SafE_family_protein|WP_056549975.1	24.2	240	176	3	10	246	1	237	3.8e-07	59.7
input|c6|2433746-2434505|+|ctg1_2446|	NZ_AQWI01000069|c11|1160938-1161728|-|B039_RS01000000139085|hypothetical_protein|B039_RS01000000139085	46.8	62	33	0	2	63	3	64	6.5e-07	58.9
input|c6|2433746-2434505|+|ctg1_2446|	NZ_AQUM01000001|c1|671938-672230|+|RLEG19_RS0103400|permease|RLEG19_RS0103400	41.9	74	42	1	2	75	3	75	1.1e-06	58.2
input|c6|2433746-2434505|+|ctg1_2446|	NZ_JH719384|c2|889511-889803|+|RLEG5DRAFT_RS0135170|permease|RLEG5DRAFT_RS0135170	41.9	74	42	1	2	75	3	75	1.1e-06	58.2
input|c6|2433746-2434505|+|ctg1_2446|	NC_013855|c4|723567-724304|+|AZL_RS18415|sulfite_exporter_TauE/SafE_family_protein|WP_012975999.1	26.8	250	166	6	9	249	4	245	1.9e-06	57.4
input|c6|2433746-2434505|+|ctg1_2446|	NC_008380|c3|2986183-2986474|+|RL_RS14595|permease|RL_RS14595	42.4	66	38	0	2	67	3	68	2.5e-06	57.0
input|c6|2433746-2434505|+|ctg1_2446|	NZ_CP007045|c3|2436182-2436473|+|RLEG3_RS12065|permease|RLEG3_RS12065	43.9	66	37	0	2	67	3	68	2.5e-06	57.0
input|c6|2433746-2434505|+|ctg1_2446|	NZ_ATTN01000001|c2|467252-467543|-|YY5_RS0102495|permease|YY5_RS0102495	42.4	66	38	0	2	67	3	68	3.2e-06	56.6
input|c6|2434757-2435417|+|ctg1_2447|	NC_011772|c6|2299832-2300491|+|BCG9842_RS11605|antibiotic_acetyltransferase|WP_000682536.1	100.0	219	0	0	1	219	1	219	5.8e-129	464.2
input|c6|2434757-2435417|+|ctg1_2447|	NC_018500|c6|1520437-1521096|-|BTG_RS07470|antibiotic_acetyltransferase|WP_000682536.1	100.0	219	0	0	1	219	1	219	5.8e-129	464.2
input|c6|2434757-2435417|+|ctg1_2447|	NC_018508|c5|1861263-1861922|+|BTF1_RS09470|antibiotic_acetyltransferase|WP_000682536.1	100.0	219	0	0	1	219	1	219	5.8e-129	464.2
input|c6|2434757-2435417|+|ctg1_2447|	NZ_CM001804|c6|2566975-2567634|+|D828_RS0114655|antibiotic_acetyltransferase|WP_000682536.1	100.0	219	0	0	1	219	1	219	5.8e-129	464.2
input|c6|2434757-2435417|+|ctg1_2447|	NZ_CP010577|c6|2434758-2435417|+|SD98_RS12790|antibiotic_acetyltransferase|WP_000682536.1	100.0	219	0	0	1	219	1	219	5.8e-129	464.2
input|c6|2434757-2435417|+|ctg1_2447|	NZ_CP014847|c6|2518830-2519489|+|A3L20_RS12940|antibiotic_acetyltransferase|WP_000682536.1	100.0	219	0	0	1	219	1	219	5.8e-129	464.2
input|c6|2434757-2435417|+|ctg1_2447|	NZ_CP015176|c6|2387861-2388520|+|Bt4C1_RS12355|antibiotic_acetyltransferase|WP_000682536.1	100.0	219	0	0	1	219	1	219	5.8e-129	464.2
input|c6|2434757-2435417|+|ctg1_2447|	NZ_CP020002|c6|2577462-2578121|+|B4918_RS13630|antibiotic_acetyltransferase|WP_000682536.1	100.0	219	0	0	1	219	1	219	5.8e-129	464.2
input|c6|2434757-2435417|+|ctg1_2447|	NZ_FNYB01000003|c8|70318-70977|-|BMZ34_RS07645|antibiotic_acetyltransferase|WP_000682536.1	100.0	219	0	0	1	219	1	219	5.8e-129	464.2
input|c6|2434757-2435417|+|ctg1_2447|	NZ_JH792104|c6|2481705-2482364|-|II5_RS12740|antibiotic_acetyltransferase|WP_000682536.1	100.0	219	0	0	1	219	1	219	5.8e-129	464.2
input|c6|2434757-2435417|+|ctg1_2447|	NZ_JYCL01000078|c9|57348-58007|-|LG47_RS24510|antibiotic_acetyltransferase|WP_000682536.1	100.0	219	0	0	1	219	1	219	5.8e-129	464.2
input|c6|2434757-2435417|+|ctg1_2447|	NZ_KB976107|c6|2489938-2490597|-|IAW_RS12575|antibiotic_acetyltransferase|WP_000682536.1	100.0	219	0	0	1	219	1	219	5.8e-129	464.2
input|c6|2434757-2435417|+|ctg1_2447|	NZ_JH792279|c6|2456989-2457648|-|IC1_RS12430|antibiotic_acetyltransferase|WP_000876932.1	99.1	219	2	0	1	219	1	219	8.4e-128	460.3
input|c6|2434757-2435417|+|ctg1_2447|	NZ_CM000758|c5|2361486-2362145|+|BTHUR0013_RS11835|antibiotic_acetyltransferase|WP_000654685.1	99.1	219	2	0	1	219	1	219	3.2e-127	458.4
input|c6|2434757-2435417|+|ctg1_2447|	NZ_CM000717|c5|2156043-2156702|+|BCERE0005_RS11225|antibiotic_acetyltransferase|WP_000682538.1	98.6	219	3	0	1	219	1	219	4.1e-127	458.0
input|c6|2434757-2435417|+|ctg1_2447|	NZ_CM000722|c5|2261473-2262132|-|BCERE0011_RS11510|antibiotic_acetyltransferase|WP_000682538.1	98.6	219	3	0	1	219	1	219	4.1e-127	458.0
input|c6|2434757-2435417|+|ctg1_2447|	NZ_CM000736|c12|5164182-5164841|+|BCERE0025_RS26610|antibiotic_acetyltransferase|WP_000682538.1	98.6	219	3	0	1	219	1	219	4.1e-127	458.0
input|c6|2434757-2435417|+|ctg1_2447|	NZ_CP007512|c5|2178175-2178834|+|CY96_RS11115|antibiotic_acetyltransferase|WP_000682538.1	98.6	219	3	0	1	219	1	219	4.1e-127	458.0
input|c6|2434757-2435417|+|ctg1_2447|	NZ_CP010089|c5|2562099-2562758|+|BT4G5_RS13380|antibiotic_acetyltransferase|WP_000682538.1	98.6	219	3	0	1	219	1	219	4.1e-127	458.0
input|c6|2434757-2435417|+|ctg1_2447|	NZ_CP010106|c5|2393012-2393671|+|NF53_RS12500|antibiotic_acetyltransferase|WP_000682538.1	98.6	219	3	0	1	219	1	219	4.1e-127	458.0
input|c6|2434757-2435417|+|ctg1_2447|	NZ_CP011349|c1|176193-176852|-|XI92_RS00675|antibiotic_acetyltransferase|WP_000682538.1	98.6	219	3	0	1	219	1	219	4.1e-127	458.0
input|c6|2434757-2435417|+|ctg1_2447|	NZ_CP016588|c6|3339540-3340199|-|BCM43_RS16895|antibiotic_acetyltransferase|WP_000682538.1	98.6	219	3	0	1	219	1	219	4.1e-127	458.0
input|c6|2434757-2435417|+|ctg1_2447|	NZ_CP022345|c5|2524710-2525369|-|CCX84_RS13435|antibiotic_acetyltransferase|WP_000682538.1	98.6	219	3	0	1	219	1	219	4.1e-127	458.0
input|c6|2434757-2435417|+|ctg1_2447|	NZ_HG810017|c5|1125213-1125872|+|BTDB27_RS21015|antibiotic_acetyltransferase|WP_000682538.1	98.6	219	3	0	1	219	1	219	4.1e-127	458.0
input|c6|2434757-2435417|+|ctg1_2447|	NZ_JH414709|c4|596335-596994|+|HMPREF1014_RS12155|antibiotic_acetyltransferase|WP_000682538.1	98.6	219	3	0	1	219	1	219	4.1e-127	458.0
input|c6|2434757-2435417|+|ctg1_2447|	NZ_JH791942|c5|2266234-2266893|+|IE7_RS11575|antibiotic_acetyltransferase|WP_000682538.1	98.6	219	3	0	1	219	1	219	4.1e-127	458.0
input|c6|2434757-2435417|+|ctg1_2447|	NZ_JYFW01000014|c7|514307-514966|-|TQ94_RS11910|antibiotic_acetyltransferase|WP_000682538.1	98.6	219	3	0	1	219	1	219	4.1e-127	458.0
input|c6|2434757-2435417|+|ctg1_2447|	NZ_JYPI01000034|c5|177627-178286|-|TU54_RS14970|antibiotic_acetyltransferase|WP_000682538.1	98.6	219	3	0	1	219	1	219	4.1e-127	458.0
input|c6|2434757-2435417|+|ctg1_2447|	NZ_KK088350|c4|37715-38374|-|BF15_RS20170|antibiotic_acetyltransferase|WP_000682538.1	98.6	219	3	0	1	219	1	219	4.1e-127	458.0
input|c6|2434757-2435417|+|ctg1_2447|	NZ_LDEU01000066|c7|40356-41015|-|AN165_RS13100|antibiotic_acetyltransferase|WP_000682538.1	98.6	219	3	0	1	219	1	219	4.1e-127	458.0
input|c6|2434757-2435417|+|ctg1_2447|	NZ_LKID01000030|c2|52914-53573|-|AMR94_RS02975|antibiotic_acetyltransferase|WP_000682538.1	98.6	219	3	0	1	219	1	219	4.1e-127	458.0
input|c6|2434757-2435417|+|ctg1_2447|	NZ_LPUS01000001|c5|2343008-2343667|-|AU379_RS11690|antibiotic_acetyltransferase|WP_000682538.1	98.6	219	3	0	1	219	1	219	4.1e-127	458.0
input|c6|2434757-2435417|+|ctg1_2447|	NZ_LXLG01000017|c5|1300503-1301162|+|BTGOE2_RS13035|antibiotic_acetyltransferase|WP_000682538.1	98.6	219	3	0	1	219	1	219	4.1e-127	458.0
input|c6|2434757-2435417|+|ctg1_2447|	NZ_LZRI01000012|c5|671924-672583|+|A9987_RS13800|antibiotic_acetyltransferase|WP_065223716.1	98.6	219	3	0	1	219	1	219	4.1e-127	458.0
input|c6|2434757-2435417|+|ctg1_2447|	NZ_MCAX01000001|c5|2131703-2132362|-|BC344_RS10595|antibiotic_acetyltransferase|WP_000682538.1	98.6	219	3	0	1	219	1	219	4.1e-127	458.0
input|c6|2434757-2435417|+|ctg1_2447|	NZ_MJBF01000031|c9|54018-54677|+|BHV55_RS25080|antibiotic_acetyltransferase|WP_000682538.1	98.6	219	3	0	1	219	1	219	4.1e-127	458.0
input|c6|2434757-2435417|+|ctg1_2447|	NZ_MQTG01000033|c7|63533-64192|+|BHL31_RS21935|antibiotic_acetyltransferase|WP_000682538.1	98.6	219	3	0	1	219	1	219	4.1e-127	458.0
input|c6|2434757-2435417|+|ctg1_2447|	NZ_MSFC01000020|c4|76985-77644|-|BUM91_RS16110|antibiotic_acetyltransferase|WP_000682538.1	98.6	219	3	0	1	219	1	219	4.1e-127	458.0
input|c6|2434757-2435417|+|ctg1_2447|	NC_018877|c5|2427301-2427960|+|BTB_RS12425|antibiotic_acetyltransferase|WP_000876934.1	98.6	219	3	0	1	219	1	219	7.1e-127	457.2
input|c6|2434757-2435417|+|ctg1_2447|	NZ_AYSM01000014|c3|48802-49461|+|V521_RS0110370|antibiotic_acetyltransferase|WP_000876934.1	98.6	219	3	0	1	219	1	219	7.1e-127	457.2
input|c6|2434757-2435417|+|ctg1_2447|	NZ_CP012099|c5|2339481-2340140|+|AC241_RS12195|antibiotic_acetyltransferase|WP_000876934.1	98.6	219	3	0	1	219	1	219	7.1e-127	457.2
input|c6|2434757-2435417|+|ctg1_2447|	NZ_CP017060|c5|2314527-2315186|+|FORC47_RS12210|antibiotic_acetyltransferase|WP_000876934.1	98.6	219	3	0	1	219	1	219	7.1e-127	457.2
input|c6|2434757-2435417|+|ctg1_2447|	NZ_JH791854|c6|2456713-2457372|-|IK9_RS12380|antibiotic_acetyltransferase|WP_000876934.1	98.6	219	3	0	1	219	1	219	7.1e-127	457.2
input|c6|2434757-2435417|+|ctg1_2447|	NZ_KB976237|c5|1631328-1631987|+|ICM_RS09130|antibiotic_acetyltransferase|WP_000876934.1	98.6	219	3	0	1	219	1	219	7.1e-127	457.2
input|c6|2434757-2435417|+|ctg1_2447|	NZ_KB976254|c4|1360124-1360783|+|IKE_RS07115|antibiotic_acetyltransferase|WP_000876934.1	98.6	219	3	0	1	219	1	219	7.1e-127	457.2
input|c6|2434757-2435417|+|ctg1_2447|	NZ_LABQ01000069|c8|35495-36154|-|TU67_RS27020|antibiotic_acetyltransferase|WP_000876934.1	98.6	219	3	0	1	219	1	219	7.1e-127	457.2
input|c6|2434757-2435417|+|ctg1_2447|	NZ_LZQZ01000028|c5|126227-126886|-|A9487_RS08300|antibiotic_acetyltransferase|WP_000876934.1	98.6	219	3	0	1	219	1	219	7.1e-127	457.2
input|c6|2434757-2435417|+|ctg1_2447|	NZ_LZRC01000019|c2|41351-42010|+|A9490_RS05365|antibiotic_acetyltransferase|WP_000876934.1	98.6	219	3	0	1	219	1	219	7.1e-127	457.2
input|c6|2434757-2435417|+|ctg1_2447|	NZ_MSTN01000001|c4|228679-229338|-|BVF97_RS01000|antibiotic_acetyltransferase|WP_000876934.1	98.6	219	3	0	1	219	1	219	7.1e-127	457.2
input|c6|2434757-2435417|+|ctg1_2447|	NZ_KB976829|c6|376109-376768|+|IKC_RS12705|antibiotic_acetyltransferase|WP_016122523.1	98.2	219	4	0	1	219	1	219	1.2e-126	456.4
input|c6|2434757-2435417|+|ctg1_2447|	NZ_ABDA02000007|c6|97844-98503|-|BCAH1134_RS20455|antibiotic_acetyltransferase|WP_000682539.1	98.2	219	4	0	1	219	1	219	2.1e-126	455.7
input|c6|2434757-2435417|+|ctg1_2447|	NZ_CM000734|c4|2158025-2158684|+|BCERE0023_RS11110|antibiotic_acetyltransferase|WP_000682540.1	98.2	219	4	0	1	219	1	219	2.1e-126	455.7
input|c6|2434757-2435417|+|ctg1_2447|	NZ_CP015350|c5|2491246-2491905|+|BT246_RS12940|antibiotic_acetyltransferase|WP_065483635.1	98.2	219	4	0	1	219	1	219	2.1e-126	455.7
input|c6|2434757-2435417|+|ctg1_2447|	NZ_CP026678|c11|5215037-5215696|-|C2I25_RS27455|antibiotic_acetyltransferase|WP_074047926.1	98.2	219	4	0	1	219	1	219	2.1e-126	455.7
input|c6|2434757-2435417|+|ctg1_2447|	NZ_JH791951|c5|2110965-2111624|+|IE9_RS10945|antibiotic_acetyltransferase|WP_000682540.1	98.2	219	4	0	1	219	1	219	2.1e-126	455.7
input|c6|2434757-2435417|+|ctg1_2447|	NZ_JURK01000044|c6|19602-20261|+|ADJ26_RS16375|antibiotic_acetyltransferase|WP_000682539.1	98.2	219	4	0	1	219	1	219	2.1e-126	455.7
input|c6|2434757-2435417|+|ctg1_2447|	NZ_KB976173|c4|1793197-1793856|+|IIU_RS09610|antibiotic_acetyltransferase|WP_000682539.1	98.2	219	4	0	1	219	1	219	2.1e-126	455.7
input|c6|2434757-2435417|+|ctg1_2447|	NZ_KE332536|c7|2445195-2445854|-|ICA_RS12170|antibiotic_acetyltransferase|WP_016512833.1	98.2	219	4	0	1	219	1	219	2.1e-126	455.7
input|c6|2434757-2435417|+|ctg1_2447|	NZ_MQTH01000040|c9|118961-119620|-|BHL21_RS25290|antibiotic_acetyltransferase|WP_078385454.1	98.2	219	4	0	1	219	1	219	2.1e-126	455.7
input|c6|2434757-2435417|+|ctg1_2447|	NZ_CP012483|c6|3129492-3130151|-|ACN91_RS15905|antibiotic_acetyltransferase|WP_053564484.1	98.2	219	4	0	1	219	1	219	2.7e-126	455.3
input|c6|2434757-2435417|+|ctg1_2447|	NZ_CP015727|c4|1649216-1649875|+|DA68_RS08465|antibiotic_acetyltransferase|WP_025966192.1	98.2	219	4	0	1	219	1	219	2.7e-126	455.3
input|c6|2434757-2435417|+|ctg1_2447|	NZ_CP011155|c6|2358201-2358860|+|WR52_RS11940|antibiotic_acetyltransferase|WP_000876933.1	98.2	219	4	0	1	219	1	219	3.5e-126	454.9
input|c6|2434757-2435417|+|ctg1_2447|	NZ_CP012691|c6|2432937-2433596|+|FORC24_RS12290|antibiotic_acetyltransferase|WP_000876933.1	98.2	219	4	0	1	219	1	219	3.5e-126	454.9
input|c6|2434757-2435417|+|ctg1_2447|	NC_004722|c4|2389173-2389832|+|BC2447|chloramphenicol_acetyltransferase|NP_832209.1	97.7	219	5	0	1	219	1	219	6.0e-126	454.1
input|c6|2434757-2435417|+|ctg1_2447|	NC_014171|c5|2340510-2341169|+|BMB171_RS12120|antibiotic_acetyltransferase|WP_000876938.1	97.7	219	5	0	1	219	1	219	6.0e-126	454.1
input|c6|2434757-2435417|+|ctg1_2447|	NZ_AYMM01000100|c10|36139-36798|-|U865_RS0124420|antibiotic_acetyltransferase|WP_000876940.1	97.7	219	5	0	1	219	1	219	6.0e-126	454.1
input|c6|2434757-2435417|+|ctg1_2447|	NZ_CP024655|c8|3035278-3035949|-|CSW12_RS15560|type_B_chloramphenicol_O-acetyltransferase|WP_100910263.1	97.7	219	5	0	1	219	1	219	6.0e-126	454.1
input|c6|2434757-2435417|+|ctg1_2447|	NZ_FRBJ01000001|c7|672797-673456|+|BUA87_RS03480|antibiotic_acetyltransferase|WP_000876940.1	97.7	219	5	0	1	219	1	219	6.0e-126	454.1
input|c6|2434757-2435417|+|ctg1_2447|	NZ_JH792222|c4|1610441-1611100|+|ICE_RS08305|antibiotic_acetyltransferase|WP_000876940.1	97.7	219	5	0	1	219	1	219	6.0e-126	454.1
input|c6|2434757-2435417|+|ctg1_2447|	NZ_JH804683|c7|3280065-3280724|-|IGE_RS16215|antibiotic_acetyltransferase|WP_000876940.1	97.7	219	5	0	1	219	1	219	6.0e-126	454.1
input|c6|2434757-2435417|+|ctg1_2447|	NZ_CP011151|c6|2457383-2458042|+|WR47_RS12275|antibiotic_acetyltransferase|WP_063547294.1	98.2	219	4	0	1	219	1	219	1.0e-125	453.4
input|c6|2434757-2435417|+|ctg1_2447|	NC_011725|c5|2355304-2355963|+|BCB4264_RS12135|antibiotic_acetyltransferase|WP_000876941.1	97.3	219	6	0	1	219	1	219	1.3e-125	453.0
input|c6|2434757-2435417|+|ctg1_2447|	NZ_LZRA01000092|c12|46776-47435|+|A9489_RS27150|antibiotic_acetyltransferase|WP_071714845.1	97.3	219	6	0	1	219	1	219	1.3e-125	453.0
input|c6|2434757-2435417|+|ctg1_2447|	NZ_CP014282|c5|2321250-2321909|+|AXW78_RS11840|antibiotic_acetyltransferase|WP_000876936.1	97.7	219	5	0	1	219	1	219	1.7e-125	452.6
input|c6|2434757-2435417|+|ctg1_2447|	NZ_FOST01000001|c6|1565834-1566493|+|BM089_RS08185|antibiotic_acetyltransferase|WP_090976597.1	97.3	219	6	0	1	219	1	219	1.7e-125	452.6
input|c6|2434757-2435417|+|ctg1_2447|	NZ_JH791865|c4|3160081-3160740|-|IK7_RS16255|antibiotic_acetyltransferase|WP_000876936.1	97.7	219	5	0	1	219	1	219	1.7e-125	452.6
input|c6|2434757-2435417|+|ctg1_2447|	NZ_JXDH01000033|c10|19763-20422|+|SK30_RS07340|antibiotic_acetyltransferase|WP_044306591.1	97.7	219	5	0	1	219	1	219	1.7e-125	452.6
input|c6|2434757-2435417|+|ctg1_2447|	NZ_LCYK01000075|c2|236789-237448|-|B4080_RS22160|antibiotic_acetyltransferase|WP_000876936.1	97.7	219	5	0	1	219	1	219	1.7e-125	452.6
input|c6|2434757-2435417|+|ctg1_2447|	NZ_LOMW01000056|c13|74503-75162|-|AT266_RS24690|antibiotic_acetyltransferase|WP_044306591.1	97.7	219	5	0	1	219	1	219	1.7e-125	452.6
input|c6|2434757-2435417|+|ctg1_2447|	NZ_MIFK01000032|c5|32820-33479|-|BHL04_RS14840|antibiotic_acetyltransferase|WP_000876936.1	97.7	219	5	0	1	219	1	219	1.7e-125	452.6
input|c6|2434757-2435417|+|ctg1_2447|	NZ_CM000715|c4|2098269-2098928|+|BCERE0002_RS11020|antibiotic_acetyltransferase|WP_000876939.1	97.3	219	6	0	1	219	1	219	2.3e-125	452.2
input|c6|2434757-2435417|+|ctg1_2447|	NZ_JYCM01000133|c10|25776-26435|-|LG48_RS29425|antibiotic_acetyltransferase|WP_000876939.1	97.3	219	6	0	1	219	1	219	2.3e-125	452.2
input|c6|2434757-2435417|+|ctg1_2447|	NZ_KB976806|c5|29992-30651|+|IIY_RS12385|antibiotic_acetyltransferase|WP_000876939.1	97.3	219	6	0	1	219	1	219	2.3e-125	452.2
input|c6|2434757-2435417|+|ctg1_2447|	NZ_KN050654|c7|3749440-3750099|-|DJ50_RS18650|antibiotic_acetyltransferase|WP_000876939.1	97.3	219	6	0	1	219	1	219	2.3e-125	452.2
input|c6|2434757-2435417|+|ctg1_2447|	NZ_ASPZ01000065|c9|443876-444535|-|C175_RS21625|antibiotic_acetyltransferase|WP_000876937.1	97.3	219	6	0	1	219	1	219	3.0e-125	451.8
input|c6|2434757-2435417|+|ctg1_2447|	NZ_CM000729|c9|5074809-5075468|+|BCERE0018_RS26445|antibiotic_acetyltransferase|WP_000876937.1	97.3	219	6	0	1	219	1	219	3.0e-125	451.8
input|c6|2434757-2435417|+|ctg1_2447|	NZ_CM000750|c6|2189610-2190269|+|BTHUR0005_RS11650|antibiotic_acetyltransferase|WP_000876937.1	97.3	219	6	0	1	219	1	219	3.0e-125	451.8
input|c6|2434757-2435417|+|ctg1_2447|	NZ_CP011145|c6|2716218-2716877|-|FORC13_RS14125|antibiotic_acetyltransferase|WP_000876937.1	97.3	219	6	0	1	219	1	219	3.0e-125	451.8
input|c6|2434757-2435417|+|ctg1_2447|	NZ_CP014486|c5|2354819-2355478|+|FORC21_RS12600|antibiotic_acetyltransferase|WP_000876937.1	97.3	219	6	0	1	219	1	219	3.0e-125	451.8
input|c6|2434757-2435417|+|ctg1_2447|	NZ_CP016315|c7|2398057-2398725|+|BA203_RS12415|antibiotic_acetyltransferase|WP_088859507.1	97.7	219	5	0	1	219	1	219	3.0e-125	451.8
input|c6|2434757-2435417|+|ctg1_2447|	NZ_CP016360|c5|2398764-2399423|+|BA201_RS12870|antibiotic_acetyltransferase|WP_000876937.1	97.3	219	6	0	1	219	1	219	3.0e-125	451.8
input|c6|2434757-2435417|+|ctg1_2447|	NZ_FQZW01000004|c7|445613-446272|+|BUE25_RS14005|antibiotic_acetyltransferase|WP_000876937.1	97.3	219	6	0	1	219	1	219	3.0e-125	451.8
input|c6|2434757-2435417|+|ctg1_2447|	NZ_JH791819|c5|2337778-2338437|+|IKG_RS11925|antibiotic_acetyltransferase|WP_000876937.1	97.3	219	6	0	1	219	1	219	3.0e-125	451.8
input|c6|2434757-2435417|+|ctg1_2447|	NZ_JH791833|c5|2220017-2220676|+|IKA_RS11320|antibiotic_acetyltransferase|WP_000876937.1	97.3	219	6	0	1	219	1	219	3.0e-125	451.8
input|c6|2434757-2435417|+|ctg1_2447|	NZ_JH792080|c5|2399834-2400493|-|IIE_RS12575|antibiotic_acetyltransferase|WP_000876937.1	97.3	219	6	0	1	219	1	219	3.0e-125	451.8
input|c6|2434757-2435417|+|ctg1_2447|	NZ_KN849192|c5|92650-93309|-|C797_RS14930|antibiotic_acetyltransferase|WP_000876937.1	97.3	219	6	0	1	219	1	219	3.0e-125	451.8
input|c6|2434757-2435417|+|ctg1_2447|	NZ_LJJZ01000036|c4|46479-47138|+|B4081_RS10060|antibiotic_acetyltransferase|WP_063245742.1	97.7	219	5	0	1	219	1	219	3.0e-125	451.8
input|c6|2434757-2435417|+|ctg1_2447|	NZ_LSTW01000043|c5|4118-4777|+|A0J56_RS11450|antibiotic_acetyltransferase|WP_000876937.1	97.3	219	6	0	1	219	1	219	3.0e-125	451.8
input|c6|2434757-2435417|+|ctg1_2447|	NZ_LZQY01000110|c8|28382-29041|+|A9485_RS26690|antibiotic_acetyltransferase|WP_063245742.1	97.7	219	5	0	1	219	1	219	3.0e-125	451.8
input|c6|2434757-2435417|+|ctg1_2447|	NZ_MIFG01000026|c2|37561-38220|-|BHL06_RS14390|antibiotic_acetyltransferase|WP_000876937.1	97.3	219	6	0	1	219	1	219	3.0e-125	451.8
input|c6|2434757-2435417|+|ctg1_2447|	NZ_MQTJ01000029|c5|3406-4065|+|BHL53_RS20290|antibiotic_acetyltransferase|WP_000876937.1	97.3	219	6	0	1	219	1	219	3.0e-125	451.8
input|c6|2434757-2435417|+|ctg1_2447|	NZ_MSBQ01000001|c1|67910-68569|+|BUC33_RS00400|antibiotic_acetyltransferase|WP_075306900.1	95.4	219	10	0	1	219	1	219	3.0e-125	451.8
input|c6|2434757-2435417|+|ctg1_2447|	NZ_CP009686|c5|2399782-2400441|+|FORC5_RS12360|antibiotic_acetyltransferase|WP_025709614.1	96.8	219	7	0	1	219	1	219	3.9e-125	451.4
input|c6|2434757-2435417|+|ctg1_2447|	NZ_CP017577|c4|1191070-1191729|+|BJG91_RS08475|antibiotic_acetyltransferase|WP_065212725.1	96.8	219	7	0	1	219	1	219	3.9e-125	451.4
input|c6|2434757-2435417|+|ctg1_2447|	NZ_LABH01000046|c4|47310-47969|+|TU58_RS17570|antibiotic_acetyltransferase|WP_025709614.1	96.8	219	7	0	1	219	1	219	3.9e-125	451.4
input|c6|2434757-2435417|+|ctg1_2447|	NZ_LYVD01000007|c9|19303-19962|+|A9L49_RS08780|antibiotic_acetyltransferase|WP_065228838.1	97.3	219	6	0	1	219	1	219	3.9e-125	451.4
input|c6|2434757-2435417|+|ctg1_2447|	NZ_LZRB01000034|c8|540918-541577|-|A9488_RS12320|antibiotic_acetyltransferase|WP_025709614.1	96.8	219	7	0	1	219	1	219	3.9e-125	451.4
input|c6|2434757-2435417|+|ctg1_2447|	NZ_MLKE01000046|c4|2649-3308|+|BKL48_RS14925|antibiotic_acetyltransferase|WP_025709614.1	96.8	219	7	0	1	219	1	219	3.9e-125	451.4
input|c6|2434757-2435417|+|ctg1_2447|	NZ_MTAT01000005|c7|434899-435558|-|BVG00_RS12530|antibiotic_acetyltransferase|WP_065212725.1	96.8	219	7	0	1	219	1	219	3.9e-125	451.4
input|c6|2434757-2435417|+|ctg1_2447|	NZ_LJKC01000029|c11|44502-45161|+|B4084_RS15980|antibiotic_acetyltransferase|WP_061664162.1	96.8	219	7	0	1	219	1	219	6.6e-125	450.7
input|c6|2434757-2435417|+|ctg1_2447|	NZ_MQTL01000028|c4|41012-41671|-|BHL07_RS15580|antibiotic_acetyltransferase|WP_078421164.1	96.8	219	7	0	1	219	1	219	6.6e-125	450.7
input|c6|2434757-2435417|+|ctg1_2447|	NZ_CP020383|c5|2327478-2328137|+|FORC60_RS12420|antibiotic_acetyltransferase|WP_070179295.1	97.3	219	6	0	1	219	1	219	8.7e-125	450.3
input|c6|2434757-2435417|+|ctg1_2447|	NZ_CP022445|c5|2370116-2370775|+|CGZ63_RS12715|antibiotic_acetyltransferase|WP_025687555.1	96.8	219	7	0	1	219	1	219	1.1e-124	449.9
input|c6|2434757-2435417|+|ctg1_2447|	NZ_AP014864|c5|3296013-3296672|-|KNN_RS16850|antibiotic_acetyltransferase|WP_017658008.1	96.8	219	7	0	1	219	1	219	1.9e-124	449.1
input|c6|2434757-2435417|+|ctg1_2447|	NZ_LABI01000037|c9|48164-48823|+|TU59_RS26470|antibiotic_acetyltransferase|WP_017658008.1	96.8	219	7	0	1	219	1	219	1.9e-124	449.1
input|c6|2434757-2435417|+|ctg1_2447|	NZ_LDUP01000019|c2|78495-79154|-|VK96_RS12895|antibiotic_acetyltransferase|WP_048656311.1	97.3	219	6	0	1	219	1	219	1.9e-124	449.1
input|c6|2434757-2435417|+|ctg1_2447|	NZ_MQTI01000167|c7|32860-33519|-|BHL47_RS26375|antibiotic_acetyltransferase|WP_017658008.1	96.8	219	7	0	1	219	1	219	1.9e-124	449.1
input|c6|2434757-2435417|+|ctg1_2447|	NZ_MRWR01000175|c5|325781-326440|+|BTO25_RS11765|antibiotic_acetyltransferase|WP_017658008.1	96.8	219	7	0	1	219	1	219	1.9e-124	449.1
input|c6|2434757-2435417|+|ctg1_2447|	NZ_CM000756|c6|2182044-2182703|-|BTHUR0011_RS11235|antibiotic_acetyltransferase|WP_000876935.1	96.8	219	7	0	1	219	1	219	2.5e-124	448.7
input|c6|2434757-2435417|+|ctg1_2447|	NZ_JH792025|c5|2235980-2236639|+|IIA_RS11455|antibiotic_acetyltransferase|WP_000876935.1	96.8	219	7	0	1	219	1	219	2.5e-124	448.7
input|c6|2434757-2435417|+|ctg1_2447|	NZ_LJKI01000009|c3|46716-47375|+|B4120_RS02680|antibiotic_acetyltransferase|WP_063219937.1	96.8	219	7	0	1	219	1	219	2.5e-124	448.7
input|c6|2434757-2435417|+|ctg1_2447|	NZ_LJXA01000024|c8|500567-501226|+|AN402_RS21695|antibiotic_acetyltransferase|WP_060488825.1	94.1	219	13	0	1	219	1	219	1.4e-122	443.0
input|c6|2434757-2435417|+|ctg1_2447|	NZ_KB976660|c7|1605296-1605955|+|IIS_RS17965|antibiotic_acetyltransferase|WP_016108408.1	95.0	219	11	0	1	219	1	219	3.1e-122	441.8
input|c6|2434757-2435417|+|ctg1_2447|	NZ_JH792120|c5|2328942-2329601|+|IGO_RS11385|antibiotic_acetyltransferase|WP_000682552.1	94.5	219	12	0	1	219	1	219	1.5e-121	439.5
input|c6|2434757-2435417|+|ctg1_2447|	NZ_CP019230|c4|1842606-1843265|+|BVH75_RS09945|antibiotic_acetyltransferase|WP_087875369.1	93.2	219	15	0	1	219	1	219	1.9e-119	432.6
input|c6|2434757-2435417|+|ctg1_2447|	NZ_CP020743|c5|2536335-2536994|+|B7492_RS13355|antibiotic_acetyltransferase|WP_085311123.1	86.8	219	29	0	1	219	1	219	7.1e-111	404.1
input|c6|2434757-2435417|+|ctg1_2447|	NC_022873|c6|2653981-2654640|+|YBT1518_RS13565|type_B_chloramphenicol_O-acetyltransferase|YBT1518_RS13565	98.4	187	3	0	1	187	1	187	2.8e-107	392.1
input|c6|2434757-2435417|+|ctg1_2447|	NZ_MSZX01000015|c4|83120-83776|+|BVG16_RS27910|antibiotic_acetyltransferase|WP_078502479.1	77.9	217	48	0	1	217	1	217	8.7e-101	370.5
input|c6|2434757-2435417|+|ctg1_2447|	NZ_CP019655|c16|4132715-4133371|-|ERICIII_RS21295|antibiotic_acetyltransferase|WP_077996228.1	69.5	213	65	0	6	218	6	218	1.0e-85	320.5
input|c6|2434757-2435417|+|ctg1_2447|	NZ_CP019687|c11|2910280-2910936|-|BXP28_RS15055|antibiotic_acetyltransferase|WP_023482863.1	69.5	213	65	0	6	218	6	218	1.0e-85	320.5
input|c6|2434757-2435417|+|ctg1_2447|	NZ_CP020557|c8|1917784-1918440|-|B7C51_RS10195|antibiotic_acetyltransferase|WP_083039907.1	69.0	213	66	0	6	218	6	218	5.1e-85	318.2
input|c6|2434757-2435417|+|ctg1_2447|	NZ_KB976537|c7|2828179-2828837|+|IGM_RS14025|type_B_chloramphenicol_O-acetyltransferase|IGM_RS14025	100.0	96	0	0	1	96	1	96	2.7e-54	216.1
input|c6|2434757-2435417|+|ctg1_2447|	NZ_LZFA01000015|c1|6769-7446|+|AYY20_RS04140|antibiotic_acetyltransferase|WP_065167213.1	45.4	216	107	3	5	213	5	216	1.4e-50	203.8
input|c6|2434757-2435417|+|ctg1_2447|	NZ_CH724134|c4|354497-355192|+|P3TCK_RS02265|antibiotic_acetyltransferase|WP_006228748.1	44.3	210	110	2	5	209	9	216	4.1e-50	202.2
input|c6|2434757-2435417|+|ctg1_2447|	NZ_CP023268|c10|4188503-4189141|+|CLM71_RS20015|antibiotic_acetyltransferase|WP_105232552.1	50.7	205	94	4	5	208	2	200	4.5e-49	198.7
input|c6|2434757-2435417|+|ctg1_2447|	NC_008577|c1|356996-357637|+|SHEWANA3_RS01715|antibiotic_acetyltransferase|WP_041412908.1	50.0	202	94	4	8	208	5	200	1.3e-48	197.2
input|c6|2434757-2435417|+|ctg1_2447|	NZ_LNQZ01000002|c2|183754-184431|-|ATB81_RS02435|antibiotic_acetyltransferase|WP_060996843.1	44.0	216	110	3	5	213	5	216	2.3e-48	196.4
input|c6|2434757-2435417|+|ctg1_2447|	NZ_ALKF01000186|c15|22452-23060|+|A372_RS0116810|chloramphenicol_acetyltransferase_CAT|WP_019422045.1	43.9	212	99	2	1	205	1	199	3.8e-48	195.7
input|c6|2434757-2435417|+|ctg1_2447|	NZ_BCZJ01000010|c12|149070-149708|+|SR2_RS18240|antibiotic_acetyltransferase|WP_054305826.1	51.0	202	92	4	8	208	5	200	3.8e-48	195.7
input|c6|2434757-2435417|+|ctg1_2447|	NZ_AKXQ01000001|c2|385736-386368|+|A923_RS0101705|type_B_chloramphenicol_O-acetyltransferase|WP_017219910.1	46.2	210	92	3	13	215	12	207	1.5e-47	193.7
input|c6|2434757-2435417|+|ctg1_2447|	NZ_LBHK01000025|c4|45702-46352|+|A8O19_RS10745|antibiotic_acetyltransferase|WP_058447317.1	50.0	182	85	3	8	188	8	184	2.5e-47	193.0
input|c6|2434757-2435417|+|ctg1_2447|	NZ_CP011104|c16|3287920-3288552|-|VY86_RS14160|antibiotic_acetyltransferase|WP_046975414.1	46.6	208	104	3	8	214	5	206	1.6e-46	190.3
input|c6|2434757-2435417|+|ctg1_2447|	NZ_AYSJ01000002|c2|546124-546756|+|PTE_RS02470|antibiotic_acetyltransferase|WP_036842914.1	46.6	208	104	3	8	214	5	206	2.1e-46	189.9
input|c6|2434757-2435417|+|ctg1_2447|	NZ_LJCS01000001|c1|144224-144856|-|AM629_RS00620|antibiotic_acetyltransferase|WP_054475187.1	46.0	211	107	3	8	217	5	209	3.6e-46	189.1
input|c6|2434757-2435417|+|ctg1_2447|	NZ_LOIC01000018|c2|128338-128961|-|Phpb_RS02850|antibiotic_acetyltransferase|WP_065389086.1	47.0	202	100	3	8	208	5	200	6.1e-46	188.3
input|c6|2434757-2435417|+|ctg1_2447|	NZ_JFGV01000017|c19|49801-50424|-|BA1DRAFT_RS07510|antibiotic_acetyltransferase|WP_036777600.1	46.5	202	101	3	8	208	5	200	8.0e-46	188.0
input|c6|2434757-2435417|+|ctg1_2447|	NZ_JQOC01000007|c23|126891-127514|-|KS18_RS12190|antibiotic_acetyltransferase|WP_036777600.1	46.5	202	101	3	8	208	5	200	8.0e-46	188.0
input|c6|2434757-2435417|+|ctg1_2447|	NZ_KB907150|c1|16263-17600|+|G334_RS21630|type_B_chloramphenicol_O-acetyltransferase|WP_019439983.1	45.9	207	91	3	13	212	12	204	8.0e-46	188.0
input|c6|2434757-2435417|+|ctg1_2447|	NC_005126|c17|4180419-4181042|-|PLU_RS17590|antibiotic_acetyltransferase|WP_011147727.1	47.0	202	100	3	8	208	5	200	1.8e-45	186.8
input|c6|2434757-2435417|+|ctg1_2447|	NZ_LJPB01000125|c7|78665-79288|-|AA106_RS08295|antibiotic_acetyltransferase|WP_011147727.1	47.0	202	100	3	8	208	5	200	1.8e-45	186.8
input|c6|2434757-2435417|+|ctg1_2447|	NZ_JXSK01000002|c8|163901-164524|-|TI10_RS05625|antibiotic_acetyltransferase|WP_049582306.1	47.0	202	100	3	8	208	5	200	3.0e-45	186.0
input|c6|2434757-2435417|+|ctg1_2447|	NZ_AZAB02000007|c37|25333-25956|+|X537_RS01080|antibiotic_acetyltransferase|WP_046394527.1	46.5	202	101	3	8	208	5	200	5.2e-45	185.3
input|c6|2434757-2435417|+|ctg1_2447|	NZ_CP018835|c4|1849378-1850010|+|BSQ33_RS08365|type_B_chloramphenicol_O-acetyltransferase|WP_088133840.1	46.3	205	88	3	13	209	12	202	8.9e-45	184.5
input|c6|2434757-2435417|+|ctg1_2447|	NZ_FQUH01000010|c8|54536-55168|-|BUA91_RS11360|type_B_chloramphenicol_O-acetyltransferase|WP_072959337.1	46.3	205	88	3	13	209	12	202	8.9e-45	184.5
input|c6|2434757-2435417|+|ctg1_2447|	NZ_CP015418|c4|1490311-1490946|+|A6W98_RS07075|type_B_chloramphenicol_O-acetyltransferase|WP_042459626.1	42.6	209	97	3	19	219	18	211	1.7e-43	180.3
input|c6|2434757-2435417|+|ctg1_2447|	NZ_JH376755|c2|108080-108703|+|HMPREF9177_RS06015|antibiotic_acetyltransferase|WP_003074136.1	42.3	213	104	2	9	216	7	205	1.7e-43	180.3
input|c6|2434757-2435417|+|ctg1_2447|	NZ_MSYR01000001|c4|2598727-2599362|-|BV392_RS12470|type_B_chloramphenicol_O-acetyltransferase|WP_075789449.1	42.1	209	98	3	19	219	18	211	2.8e-43	179.5
input|c6|2434757-2435417|+|ctg1_2447|	NZ_CP020384|c4|3213027-3213662|-|B5V46_RS14930|type_B_chloramphenicol_O-acetyltransferase|WP_080617333.1	42.6	209	97	3	19	219	18	211	2.4e-42	176.4
input|c6|2434757-2435417|+|ctg1_2447|	NZ_FOMX01000021|c25|123707-124360|-|BM274_RS29025|type_B_chloramphenicol_O-acetyltransferase|WP_096327451.1	42.1	209	99	3	13	213	11	205	3.1e-42	176.0
input|c6|2434757-2435417|+|ctg1_2447|	NZ_LNRU01000014|c7|31817-32449|+|ATE70_RS21050|type_B_chloramphenicol_O-acetyltransferase|WP_058539526.1	42.4	198	91	3	19	208	18	200	1.2e-38	164.1
input|c6|2434757-2435417|+|ctg1_2447|	NZ_JMTM01000017|c1|212830-213468|-|FLB_RS03125|antibiotic_acetyltransferase|WP_064714499.1	41.0	222	105	5	2	215	9	212	6.1e-38	161.8
input|c6|2434757-2435417|+|ctg1_2447|	NZ_FOUT01000008|c3|146165-146803|+|BM276_RS11550|antibiotic_acetyltransferase|WP_024981247.1	39.9	223	108	5	1	215	8	212	7.5e-36	154.8
input|c6|2434757-2435417|+|ctg1_2447|	NZ_MUFX01000002|c2|475886-476524|+|BXU11_RS10525|antibiotic_acetyltransferase|WP_078212497.1	38.6	223	111	5	1	215	8	212	4.9e-35	152.1
input|c6|2434757-2435417|+|ctg1_2447|	NZ_CP010976|c6|2237737-2238387|-|UB51_RS09575|antibiotic_acetyltransferase|WP_044877105.1	41.2	211	97	5	14	215	21	213	1.4e-34	150.6
input|c6|2434757-2435417|+|ctg1_2447|	NZ_ASAJ01000015|c6|95891-96523|+|G137_RS0118765|type_B_chloramphenicol_O-acetyltransferase|WP_021021214.1	41.0	205	99	3	13	209	12	202	3.2e-34	149.4
input|c6|2434757-2435417|+|ctg1_2447|	NZ_ASAJ01000016|c7|57778-58410|-|G137_RS0119265|type_B_chloramphenicol_O-acetyltransferase|WP_021021214.1	41.0	205	99	3	13	209	12	202	3.2e-34	149.4
input|c6|2434757-2435417|+|ctg1_2447|	NZ_ASAJ01000017|c10|95931-96563|+|G137_RS0120265|type_B_chloramphenicol_O-acetyltransferase|WP_021021214.1	41.0	205	99	3	13	209	12	202	3.2e-34	149.4
input|c6|2434757-2435417|+|ctg1_2447|	NZ_CP003987|c9|1747943-1748599|+|GZL_RS07245|antibiotic_acetyltransferase|WP_039630389.1	41.3	201	89	5	3	193	9	190	5.4e-34	148.7
input|c6|2434757-2435417|+|ctg1_2447|	NZ_CM000734|c12|5747140-5747772|+|BCERE0023_RS29495|Vat_family_streptogramin_A_O-acetyltransferase|WP_001069249.1	41.5	217	99	7	1	208	7	204	7.0e-34	148.3
input|c6|2434757-2435417|+|ctg1_2447|	NZ_JODM01000007|c12|123180-123851|-|IE94_RS0113110|antibiotic_acetyltransferase|WP_030182807.1	42.3	201	87	5	3	193	9	190	9.2e-34	147.9
input|c6|2434757-2435417|+|ctg1_2447|	NZ_LRHW01000042|c5|28122-28757|+|JANLI_RS05975|Vat_family_streptogramin_A_O-acetyltransferase|WP_071653637.1	37.9	206	102	3	14	210	20	208	2.7e-33	146.4
input|c6|2434757-2435417|+|ctg1_2447|	NZ_LN884299|c8|2204021-2204656|-|BN2762_RS17370|Vat_family_streptogramin_A_O-acetyltransferase|WP_055108165.1	41.3	208	96	4	14	212	21	211	3.5e-33	146.0
input|c6|2434757-2435417|+|ctg1_2447|	NZ_CCNA01000023|c3|124727-125365|+|MPLSOD_RS18270|antibiotic_acetyltransferase|WP_041000079.1	36.4	220	113	4	1	210	8	210	1.3e-32	144.1
input|c6|2434757-2435417|+|ctg1_2447|	NZ_KB235903|c10|2482454-2483089|+|OSCIL6407_RS0115780|Vat_family_streptogramin_A_O-acetyltransferase|WP_007353406.1	41.2	204	91	5	3	197	13	196	1.7e-32	143.7
input|c6|2434757-2435417|+|ctg1_2447|	NZ_AJJH01000175|c2|8245-8895|-|W59_RS35275|antibiotic_acetyltransferase|WP_007301296.1	37.4	203	100	3	15	208	24	208	3.9e-32	142.5
input|c6|2434757-2435417|+|ctg1_2447|	NC_008268|c7|2312411-2313061|+|RHA1_RS10740|antibiotic_acetyltransferase|WP_041811340.1	37.4	203	100	3	15	208	24	208	6.6e-32	141.7
input|c6|2434757-2435417|+|ctg1_2447|	NZ_AJYC02000188|c11|8197-8847|-|WSS_RS39475|antibiotic_acetyltransferase|WP_005264837.1	37.4	203	100	3	15	208	24	208	6.6e-32	141.7
input|c6|2434757-2435417|+|ctg1_2447|	NZ_CP009111|c18|6167287-6167937|+|R1CP_RS28100|antibiotic_acetyltransferase|WP_005264837.1	37.4	203	100	3	15	208	24	208	6.6e-32	141.7
input|c6|2434757-2435417|+|ctg1_2447|	NZ_LGSV01000111|c4|15680-16330|+|AOQ69_RS25390|antibiotic_acetyltransferase|WP_005264837.1	37.4	203	100	3	15	208	24	208	6.6e-32	141.7
input|c6|2434757-2435417|+|ctg1_2447|	NZ_LRRG01000275|c22|1999-2649|+|A8G16_RS38395|antibiotic_acetyltransferase|WP_043792382.1	37.4	203	100	3	15	208	24	208	6.6e-32	141.7
input|c6|2434757-2435417|+|ctg1_2447|	NZ_LT629701|c35|4976410-4977063|-|BLT28_RS22315|antibiotic_acetyltransferase|WP_030428804.1	38.8	201	94	5	3	193	9	190	8.6e-32	141.4
input|c6|2434757-2435417|+|ctg1_2447|	NZ_CCNB01000010|c4|58486-59124|-|MPLDJ20_RS13235|antibiotic_acetyltransferase|WP_040984940.1	36.4	220	113	4	1	210	8	210	1.1e-31	141.0
input|c6|2434757-2435417|+|ctg1_2447|	NZ_MDDU01000001|c1|280615-281253|-|LCM4577_RS01325|antibiotic_acetyltransferase|WP_040984940.1	36.4	220	113	4	1	210	8	210	1.1e-31	141.0
input|c6|2434757-2435417|+|ctg1_2447|	NZ_MDDT01000017|c1|94322-94960|-|LCM4576_RS09285|antibiotic_acetyltransferase|WP_071031828.1	36.4	220	113	4	1	210	8	210	1.5e-31	140.6
input|c6|2434757-2435417|+|ctg1_2447|	NZ_AKKP01000042|c8|319399-320049|+|JVH1_RS12355|antibiotic_acetyltransferase|WP_009474866.1	36.9	203	101	3	15	208	24	208	2.5e-31	139.8
input|c6|2434757-2435417|+|ctg1_2447|	NZ_MDFL01000145|c10|18523-19161|-|ORS3428_RS24760|antibiotic_acetyltransferase|WP_071100925.1	35.9	220	114	4	1	210	8	210	2.5e-31	139.8
input|c6|2434757-2435417|+|ctg1_2447|	NC_014391|c9|3916816-3917472|+|MICAU_RS17385|antibiotic_acetyltransferase|WP_013286644.1	39.3	201	93	5	3	193	9	190	3.3e-31	139.4
input|c6|2434757-2435417|+|ctg1_2447|	NZ_JNZR01000001|c4|636670-637326|-|IF06_RS0102570|antibiotic_acetyltransferase|WP_013286644.1	39.3	201	93	5	3	193	9	190	3.3e-31	139.4
input|c6|2434757-2435417|+|ctg1_2447|	NZ_CP003949|c20|6596328-6596978|+|PD630_RS29835|antibiotic_acetyltransferase|WP_005251694.1	36.9	203	101	3	15	208	24	208	4.3e-31	139.0
input|c6|2434757-2435417|+|ctg1_2447|	NZ_FNTL01000004|c9|2708181-2708831|+|BLW42_RS17835|antibiotic_acetyltransferase|WP_083400491.1	36.9	203	101	3	15	208	24	208	4.3e-31	139.0
input|c6|2434757-2435417|+|ctg1_2447|	NZ_LSBM01000187|c16|156-806|+|AXA44_RS25610|antibiotic_acetyltransferase|WP_061043572.1	36.9	203	101	3	15	208	24	208	4.3e-31	139.0
input|c6|2434757-2435417|+|ctg1_2447|	NZ_LTCZ01000424|c31|8194-8844|-|AZG88_RS44050|antibiotic_acetyltransferase|WP_061043572.1	36.9	203	101	3	15	208	24	208	4.3e-31	139.0
input|c6|2434757-2435417|+|ctg1_2447|	NZ_BAWF01000076|c11|8172-8822|-|RW1_RS35430|antibiotic_acetyltransferase|WP_037240883.1	36.5	203	102	3	15	208	24	208	5.6e-31	138.7
input|c6|2434757-2435417|+|ctg1_2447|	NZ_FNSV01000005|c21|6911391-6912041|-|BLV94_RS35945|antibiotic_acetyltransferase|WP_083395787.1	37.9	203	99	4	15	208	24	208	5.6e-31	138.7
input|c6|2434757-2435417|+|ctg1_2447|	NZ_BBYK01000056|c13|36852-37505|-|AWQ68_RS25170|antibiotic_acetyltransferase|WP_066944350.1	38.9	203	97	4	15	208	23	207	9.5e-31	137.9
input|c6|2434757-2435417|+|ctg1_2447|	NZ_JRKI01000027|c16|111094-111759|-|SNA_RS18930|antibiotic_acetyltransferase|WP_044365937.1	38.4	203	98	4	15	208	29	213	9.5e-31	137.9
input|c6|2434757-2435417|+|ctg1_2447|	NZ_CP020569|c3|342153-342809|-|B1H19_RS01750|antibiotic_acetyltransferase|WP_083102502.1	38.4	203	98	4	15	208	26	210	1.2e-30	137.5
input|c6|2434757-2435417|+|ctg1_2447|	NC_016582|c1|201359-202030|+|SBI_RS00805|antibiotic_acetyltransferase|WP_014172782.1	38.4	203	98	4	15	208	23	207	1.6e-30	137.1
input|c6|2434757-2435417|+|ctg1_2447|	NZ_CP003987|c35|9653614-9654219|-|GZL_RS41475|antibiotic_acetyltransferase|WP_052287641.1	37.9	203	99	4	15	208	10	194	1.6e-30	137.1
input|c6|2434757-2435417|+|ctg1_2447|	NZ_CP012623|c5|3725061-3725696|+|AM218_RS16000|antibiotic_acetyltransferase|WP_054415074.1	39.9	208	100	5	9	208	17	207	1.6e-30	137.1
input|c6|2434757-2435417|+|ctg1_2447|	NZ_JOEQ01000005|c5|45938-46582|+|IG98_RS0108150|antibiotic_acetyltransferase|WP_030907936.1	37.9	203	99	4	15	208	22	206	1.6e-30	137.1
input|c6|2434757-2435417|+|ctg1_2447|	NZ_CP011533|c36|9193987-9194658|-|SNOUR_RS39515|antibiotic_acetyltransferase|WP_067356947.1	38.4	203	98	4	15	208	23	207	2.1e-30	136.7
input|c6|2434757-2435417|+|ctg1_2447|	NZ_CP012949|c9|3414563-3415213|+|SAM40697_RS15195|antibiotic_acetyltransferase|WP_079155494.1	35.9	223	114	5	3	215	10	213	3.6e-30	136.0
input|c6|2434757-2435417|+|ctg1_2447|	NZ_FRBK01000014|c10|46157-46789|-|BUE49_RS25120|antibiotic_acetyltransferase|WP_073447206.1	37.9	203	99	4	15	208	10	194	4.7e-30	135.6
input|c6|2434757-2435417|+|ctg1_2447|	NZ_BDBV01000067|c30|48463-49068|-|NM1_RS26080|antibiotic_acetyltransferase|WP_068025316.1	37.1	205	102	4	15	210	10	196	6.2e-30	135.2
input|c6|2434757-2435417|+|ctg1_2447|	NZ_FOHR01000010|c3|76697-77275|+|BMY99_RS09980|antibiotic_acetyltransferase|WP_010740649.1	37.1	205	102	5	15	208	1	189	1.4e-29	134.0
input|c6|2434757-2435417|+|ctg1_2447|	NZ_JOBV01000055|c30|96863-97513|-|IF63_RS0128765|antibiotic_acetyltransferase|WP_030602209.1	35.6	205	105	3	15	210	23	209	1.4e-29	134.0
input|c6|2434757-2435417|+|ctg1_2447|	NZ_CDME01000008|c26|1140703-1141365|+|BN1199_RS24505|antibiotic_acetyltransferase|WP_042187127.1	35.9	206	105	4	14	210	29	216	1.8e-29	133.7
input|c6|2434757-2435417|+|ctg1_2447|	NC_012522|c5|2031134-2031784|+|ROP_RS09520|antibiotic_acetyltransferase|WP_043826399.1	36.0	203	103	4	15	208	24	208	2.3e-29	133.3
input|c6|2434757-2435417|+|ctg1_2447|	NZ_CP007155|c22|4823838-4824437|-|KALB_RS21160|antibiotic_acetyltransferase|WP_042222331.1	36.6	205	103	4	15	210	10	196	3.1e-29	132.9
input|c6|2434757-2435417|+|ctg1_2447|	NZ_LIPD01000011|c6|217708-218364|-|AMK13_RS29075|antibiotic_acetyltransferase|WP_074004757.1	40.0	185	83	4	14	188	21	187	3.1e-29	132.9
input|c6|2434757-2435417|+|ctg1_2447|	NZ_CP011340|c1|164251-164895|+|SPRI_RS00675|antibiotic_acetyltransferase|WP_053557664.1	35.5	203	104	4	15	208	23	207	4.0e-29	132.5
input|c6|2434757-2435417|+|ctg1_2447|	NZ_CP011340|c21|8367698-8368342|-|SPRI_RS35745|antibiotic_acetyltransferase|WP_053557664.1	35.5	203	104	4	15	208	23	207	4.0e-29	132.5
input|c6|2434757-2435417|+|ctg1_2447|	NZ_KB891883|c13|48728-49342|+|B073_RS0112030|antibiotic_acetyltransferase|WP_051093994.1	36.0	203	103	4	15	208	10	194	4.0e-29	132.5
input|c6|2434757-2435417|+|ctg1_2447|	NZ_LZYZ01000002|c3|255604-256236|+|CLOSAC_RS06330|antibiotic_acetyltransferase|WP_077864678.1	38.5	208	103	5	11	208	17	209	4.0e-29	132.5
input|c6|2434757-2435417|+|ctg1_2447|	NZ_MEHK01000001|c25|6972497-6973141|+|BGK67_RS31860|antibiotic_acetyltransferase|WP_069923304.1	36.5	203	102	4	15	208	23	207	4.0e-29	132.5
input|c6|2434757-2435417|+|ctg1_2447|	NZ_FOHX01000018|c13|17266-17916|-|BMW85_RS38275|antibiotic_acetyltransferase|WP_091091970.1	37.9	203	99	4	15	208	22	206	5.2e-29	132.1
input|c6|2434757-2435417|+|ctg1_2447|	NZ_JMLK01000014|c3|32985-33641|-|BR66_RS0108460|antibiotic_acetyltransferase|WP_035795827.1	49.6	139	63	3	67	200	58	194	1.5e-28	130.6
input|c6|2434757-2435417|+|ctg1_2447|	NZ_FNOK01000006|c12|23988-24653|+|BLW84_RS08175|antibiotic_acetyltransferase|WP_093263196.1	34.0	212	112	3	14	215	23	216	2.0e-28	130.2
input|c6|2434757-2435417|+|ctg1_2447|	NZ_MSYP01000001|c4|3527154-3527789|-|BV379_RS17000|type_B_chloramphenicol_O-acetyltransferase|WP_075783041.1	33.5	209	116	3	19	219	18	211	5.8e-28	128.6
input|c6|2434757-2435417|+|ctg1_2447|	NZ_CP016279|c48|10326405-10327055|+|AVL59_RS45095|antibiotic_acetyltransferase|WP_067316047.1	37.1	205	102	3	15	210	22	208	7.5e-28	128.3
input|c6|2434757-2435417|+|ctg1_2447|	NZ_JOIS01000070|c29|13036-13683|-|IG57_RS0137335|antibiotic_acetyltransferase|WP_030873343.1	36.9	203	101	4	15	208	23	207	7.5e-28	128.3
input|c6|2434757-2435417|+|ctg1_2447|	NZ_LGDB01000247|c45|14333-14977|+|ADK52_RS37170|antibiotic_acetyltransferase|WP_053694254.1	36.5	203	102	4	15	208	23	207	7.5e-28	128.3
input|c6|2434757-2435417|+|ctg1_2447|	NZ_LWLS01000056|c3|110730-111392|-|A6A27_RS08680|antibiotic_acetyltransferase|WP_073834023.1	36.6	205	103	4	15	210	28	214	9.8e-28	127.9
input|c6|2434757-2435417|+|ctg1_2447|	NZ_BBOM01000012|c7|195448-196161|-|AOM46_RS28255|antibiotic_acetyltransferase|WP_062216570.1	37.5	184	103	4	27	208	34	207	1.3e-27	127.5
input|c6|2434757-2435417|+|ctg1_2447|	NZ_FOTX01000003|c11|535497-536138|+|BM168_RS15455|antibiotic_acetyltransferase|WP_019044988.1	36.6	205	103	4	15	210	24	210	2.2e-27	126.7
input|c6|2434757-2435417|+|ctg1_2447|	NZ_MSIF01000004|c39|403831-404475|-|BLA60_RS12300|antibiotic_acetyltransferase|WP_075132934.1	35.1	205	106	3	15	210	22	208	3.7e-27	125.9
input|c6|2434757-2435417|+|ctg1_2447|	NZ_CM000719|c7|3238342-3238899|-|BCERE0007_RS16460|antibiotic_acetyltransferase|WP_002014370.1	46.4	138	66	2	71	202	35	170	8.3e-27	124.8
input|c6|2434757-2435417|+|ctg1_2447|	NZ_JH792310|c3|1346125-1346682|-|IIG_RS06980|antibiotic_acetyltransferase|WP_002014370.1	46.4	138	66	2	71	202	35	170	8.3e-27	124.8
input|c6|2434757-2435417|+|ctg1_2447|	NZ_JNWO01000001|c2|551614-552258|+|OO70_RS02500|antibiotic_acetyltransferase|WP_043662991.1	34.1	205	108	3	15	210	22	208	8.3e-27	124.8
input|c6|2434757-2435417|+|ctg1_2447|	NZ_LWAB01000002|c5|165905-166558|+|A4U61_RS02055|antibiotic_acetyltransferase|WP_065000380.1	34.0	215	114	4	3	208	12	207	1.1e-26	124.4
input|c6|2434757-2435417|+|ctg1_2447|	NZ_JOIY01000008|c8|140567-141220|+|IG64_RS08025|antibiotic_acetyltransferase|WP_037853577.1	34.9	215	112	5	3	208	12	207	1.4e-26	124.0
input|c6|2434757-2435417|+|ctg1_2447|	NZ_LGDD01000339|c47|109756-110415|-|ADK54_RS38480|antibiotic_acetyltransferase|WP_053730471.1	35.6	205	105	4	15	210	22	208	1.4e-26	124.0
input|c6|2434757-2435417|+|ctg1_2447|	NZ_BDCC01000035|c18|258040-258699|-|NV1_RS23950|antibiotic_acetyltransferase|WP_084525699.1	34.6	208	109	3	12	210	24	213	3.2e-26	122.9
input|c6|2434757-2435417|+|ctg1_2447|	NZ_KK073873|c3|2511006-2511626|-|XYLOR_RS10220|antibiotic_acetyltransferase|WP_036879135.1	36.5	203	101	6	7	197	12	198	7.0e-26	121.7
input|c6|2434757-2435417|+|ctg1_2447|	NZ_KN266207|c2|270505-271176|-|A596_RS06245|antibiotic_acetyltransferase|WP_039913289.1	34.3	213	114	5	14	217	28	223	7.0e-26	121.7
input|c6|2434757-2435417|+|ctg1_2447|	NZ_CP021255|c1|88172-88804|-|CAY53_RS00295|chloramphenicol_acetyltransferase|WP_104935438.1	35.8	204	105	5	14	208	20	206	9.2e-26	121.3
input|c6|2434757-2435417|+|ctg1_2447|	NZ_FMDM01000002|c13|154603-155262|-|GA0070213_RS03785|antibiotic_acetyltransferase|WP_091057223.1	32.1	215	118	4	3	208	12	207	1.0e-24	117.9
input|c6|2434757-2435417|+|ctg1_2447|	NZ_JOBD01000002|c3|238850-239500|+|IG55_RS0102850|antibiotic_acetyltransferase|WP_030776258.1	34.6	205	107	3	15	210	22	208	2.3e-24	116.7
input|c6|2434757-2435417|+|ctg1_2447|	NZ_JOEY01000057|c24|30895-31539|-|IG08_RS0143750|antibiotic_acetyltransferase|WP_030617021.1	33.2	205	110	3	15	210	22	208	3.0e-24	116.3
input|c6|2434757-2435417|+|ctg1_2447|	NZ_MRTF01000002|c7|257421-258053|-|BK123_RS06110|Vat_family_streptogramin_A_O-acetyltransferase|WP_076321513.1	38.4	198	95	5	14	201	21	201	5.1e-24	115.5
input|c6|2434757-2435417|+|ctg1_2447|	NZ_CP018074|c30|8206824-8207495|-|vnz_RS37035|antibiotic_acetyltransferase|WP_015038620.1	32.1	215	118	5	3	208	18	213	1.5e-23	114.0
input|c6|2434757-2435417|+|ctg1_2447|	NZ_CP017234|c6|2364092-2364750|+|FORC48_RS12475|type_B_chloramphenicol_O-acetyltransferase|FORC48_RS12475	94.1	51	3	0	1	51	1	51	2.5e-23	113.2
input|c6|2434757-2435417|+|ctg1_2447|	NZ_KB849357|c4|1728372-1729238|+|F971_RS09170|antibiotic_acetyltransferase|WP_004773027.1	38.2	157	81	3	71	214	133	286	3.3e-23	112.8
input|c6|2434757-2435417|+|ctg1_2447|	NZ_LNDA01000073|c14|5747-6355|-|AVL37_RS12955|antibiotic_acetyltransferase|WP_058855271.1	33.2	205	110	3	15	210	10	196	3.3e-23	112.8
input|c6|2434757-2435417|+|ctg1_2447|	NZ_CP016077|c8|2253483-2254157|+|UA75_RS10220|antibiotic_acetyltransferase|WP_075740035.1	35.0	180	89	4	24	193	32	193	4.3e-23	112.5
input|c6|2434757-2435417|+|ctg1_2447|	NZ_CP022521|c5|2159994-2160665|+|AHOG_RS09615|antibiotic_acetyltransferase|WP_093941046.1	35.6	180	88	3	24	193	32	193	5.6e-23	112.1
input|c6|2434757-2435417|+|ctg1_2447|	NZ_KB912948|c8|58492-59145|-|B065_RS0107165|antibiotic_acetyltransferase|WP_019981094.1	32.1	215	118	5	3	208	12	207	7.3e-23	111.7
input|c6|2434757-2435417|+|ctg1_2447|	NZ_LOCL01000028|c9|106900-107556|+|AT728_RS06880|antibiotic_acetyltransferase|WP_058846659.1	32.1	215	118	5	3	208	12	207	9.5e-23	111.3
input|c6|2434757-2435417|+|ctg1_2447|	NZ_KB907567|c5|362668-363279|+|G416_RS0106095|antibiotic_acetyltransferase|WP_019663977.1	40.5	153	81	3	71	215	50	200	2.8e-22	109.8
input|c6|2434757-2435417|+|ctg1_2447|	NZ_CCXI01000142|c3|138765-139766|-|TA89_RS17825|antibiotic_acetyltransferase|WP_052447542.1	39.6	159	83	2	66	215	39	193	3.6e-22	109.4
input|c6|2434757-2435417|+|ctg1_2447|	NZ_JNXR01000004|c7|310520-311164|-|IO33_RS0107455|antibiotic_acetyltransferase|WP_031161627.1	33.7	205	109	4	15	210	22	208	3.6e-22	109.4
input|c6|2434757-2435417|+|ctg1_2447|	NZ_MDKB01000005|c16|151995-152648|-|BA175_RS25540|antibiotic_acetyltransferase|WP_069173873.1	30.7	215	121	5	3	208	12	207	2.3e-21	106.7
input|c6|2434757-2435417|+|ctg1_2447|	NZ_MJAG01000004|c20|12676-13329|+|BFN28_RS05245|antibiotic_acetyltransferase|WP_069735842.1	29.8	215	123	5	3	208	12	207	2.0e-20	103.6
input|c6|2434757-2435417|+|ctg1_2447|	NZ_AKXQ01000001|c2|380839-381471|+|A923_RS0101665|Vat_family_streptogramin_A_O-acetyltransferase|WP_017219902.1	34.4	189	98	4	14	193	20	191	1.3e-19	100.9
input|c6|2434757-2435417|+|ctg1_2447|	NZ_LT799040|c1|678540-679166|-|B5X74_RS03250|acetyltransferase|WP_079516992.1	40.1	142	76	3	74	206	58	199	2.4e-18	96.7
input|c6|2434757-2435417|+|ctg1_2447|	NZ_CP018016|c4|4952472-4953098|-|Y71_RS23750|acetyltransferase|WP_035943102.1	40.1	142	76	3	74	206	58	199	3.2e-18	96.3
input|c6|2434757-2435417|+|ctg1_2447|	NZ_FONC01000003|c4|324246-324872|+|BM139_RS10485|acetyltransferase|WP_072440671.1	40.1	142	76	3	74	206	58	199	3.2e-18	96.3
input|c6|2434757-2435417|+|ctg1_2447|	NZ_JDYJ01000004|c3|335113-335739|-|AW40_RS08220|acetyltransferase|WP_035886641.1	40.1	142	76	3	74	206	58	199	3.2e-18	96.3
input|c6|2434757-2435417|+|ctg1_2447|	NZ_FOAY01000002|c5|234665-235285|+|BMY76_RS04745|acetyltransferase|WP_074774585.1	40.1	142	76	3	74	206	56	197	4.1e-18	95.9
input|c6|2434757-2435417|+|ctg1_2447|	NZ_LT629767|c1|1092834-1093568|+|BLU31_RS05235|antibiotic_acetyltransferase|WP_083348529.1	36.0	161	73	5	44	189	52	197	4.1e-18	95.9
input|c6|2434757-2435417|+|ctg1_2447|	NZ_JSFC01000001|c3|3441360-3441980|-|LG58_RS15900|acetyltransferase|WP_043955213.1	39.4	142	77	3	74	206	56	197	5.4e-18	95.5
input|c6|2434757-2435417|+|ctg1_2447|	NZ_CP014007|c4|4691689-4692309|-|AWR26_RS22000|acetyltransferase|WP_064568571.1	39.4	142	77	3	74	206	56	197	7.1e-18	95.1
input|c6|2434757-2435417|+|ctg1_2447|	NZ_FOHP01000004|c6|77005-77631|+|BMX76_RS19450|acetyltransferase|WP_090398144.1	40.1	142	76	3	74	206	58	199	7.1e-18	95.1
input|c6|2434757-2435417|+|ctg1_2447|	NZ_FOUP01000011|c21|143005-143610|-|BM016_RS25505|antibiotic_acetyltransferase|WP_093156322.1	31.2	205	114	3	15	210	10	196	9.2e-18	94.7
input|c6|2434757-2435417|+|ctg1_2447|	NZ_CP015113|c2|372028-372654|+|A3780_RS01760|acetyltransferase|WP_071920147.1	40.1	142	76	3	74	206	58	199	1.6e-17	94.0
input|c6|2434757-2435417|+|ctg1_2447|	NZ_KB895136|c23|41217-41840|-|C553_RS0123000|antibiotic_acetyltransferase|WP_050564896.1	30.5	197	110	3	23	210	21	199	1.6e-17	94.0
input|c6|2434757-2435417|+|ctg1_2447|	NZ_CP023415|c1|1251808-1252320|+|CNY67_RS05600|antibiotic_acetyltransferase|WP_083577942.1	46.0	124	55	4	74	190	5	123	2.1e-17	93.6
input|c6|2434757-2435417|+|ctg1_2447|	NZ_LVHI01000012|c8|832544-833149|-|A3K89_RS11900|antibiotic_acetyltransferase|WP_068425587.1	36.8	152	85	4	71	215	49	196	4.6e-17	92.4
input|c6|2434757-2435417|+|ctg1_2447|	NZ_DS544873|c2|1092758-1093284|-|KAOT1_RS04575|antibiotic_acetyltransferase|WP_007093545.1	35.5	183	92	5	4	178	11	175	6.0e-17	92.0
input|c6|2434757-2435417|+|ctg1_2447|	NZ_AUEZ01000041|c5|12587-13234|-|K288_RS0124360|acetyltransferase|WP_027581914.1	38.3	149	77	3	74	210	61	206	1.0e-16	91.3
input|c6|2434757-2435417|+|ctg1_2447|	NZ_AXAP01000057|c6|24380-25027|-|YY7_RS0134510|acetyltransferase|WP_028167178.1	37.6	149	78	3	74	210	61	206	1.0e-16	91.3
input|c6|2434757-2435417|+|ctg1_2447|	NZ_AZQN01000002|c2|39793-40332|+|X939_RS0103770|hypothetical_protein|WP_025761933.1	49.1	108	50	3	73	176	60	166	1.0e-16	91.3
input|c6|2434757-2435417|+|ctg1_2447|	NZ_CP021744|c33|7475962-7476609|+|SMD11_RS32095|antibiotic_acetyltransferase|WP_087929774.1	29.8	205	117	4	15	210	23	209	1.0e-16	91.3
input|c6|2434757-2435417|+|ctg1_2447|	NZ_AQHN01000067|c5|106464-107096|-|RHSP_RS18060|hypothetical_protein|WP_004120387.1	41.7	127	59	3	74	188	62	185	5.1e-16	89.0
input|c6|2434757-2435417|+|ctg1_2447|	NZ_FMUD01000029|c3|11414-12145|-|DSM25558_RS20735|antibiotic_acetyltransferase|WP_083716592.1	48.4	91	45	1	113	203	129	217	5.1e-16	89.0
input|c6|2434757-2435417|+|ctg1_2447|	NZ_LFXA01000003|c12|23788-24474|-|AC230_RS06575|antibiotic_acetyltransferase|WP_049715105.1	27.3	205	122	3	15	210	39	225	6.6e-16	88.6
input|c6|2434757-2435417|+|ctg1_2447|	NZ_ATTQ01000012|c4|8054-8695|-|A3C3_RS0122465|antibiotic_acetyltransferase|WP_022716835.1	55.4	74	31	1	119	192	115	186	1.5e-15	87.4
input|c6|2434757-2435417|+|ctg1_2447|	NZ_BAUA01000200|c5|6975-7619|+|NBRGI_RS39585|antibiotic_acetyltransferase|WP_029902928.1	28.6	203	118	4	15	208	22	206	1.5e-15	87.4
input|c6|2434757-2435417|+|ctg1_2447|	NZ_BDCI01000017|c23|336942-337586|-|NVU01S_RS19265|antibiotic_acetyltransferase|WP_043666829.1	28.8	205	119	4	15	210	22	208	2.5e-15	86.7
input|c6|2434757-2435417|+|ctg1_2447|	NC_018681|c16|3293905-3294513|+|O3I_RS14915|antibiotic_acetyltransferase|WP_051066949.1	28.3	205	120	4	15	210	10	196	3.3e-15	86.3
input|c6|2434757-2435417|+|ctg1_2447|	NZ_BAFT02000098|c9|78599-79243|-|TY25_RS32825|antibiotic_acetyltransferase|WP_042263034.1	27.8	205	121	4	15	210	22	208	7.3e-15	85.1
input|c6|2434757-2435417|+|ctg1_2447|	NZ_CP022088|c19|3302945-3303589|-|CEQ30_RS14600|antibiotic_acetyltransferase|WP_042263034.1	27.8	205	121	4	15	210	22	208	7.3e-15	85.1
input|c6|2434757-2435417|+|ctg1_2447|	NZ_MUMY01000003|c13|286969-287616|+|B0T46_RS05540|antibiotic_acetyltransferase|WP_077115475.1	29.1	203	117	3	15	208	25	209	7.3e-15	85.1
input|c6|2434757-2435417|+|ctg1_2447|	NZ_FQUZ01000007|c3|118525-119130|-|BUE21_RS04480|antibiotic_acetyltransferase|WP_073355122.1	27.5	200	109	4	14	206	19	189	9.5e-15	84.7
input|c6|2434757-2435417|+|ctg1_2447|	NZ_FOME01000008|c19|130982-131581|-|BM295_RS22440|antibiotic_acetyltransferase|WP_093355265.1	28.3	205	120	3	15	210	10	196	2.8e-14	83.2
input|c6|2434757-2435417|+|ctg1_2447|	NZ_CP007035|c1|252316-252960|-|NIASO_RS00985|acyltransferase|WP_025298590.1	46.4	97	44	3	74	170	105	193	4.7e-14	82.4
input|c6|2434757-2435417|+|ctg1_2447|	NZ_BAGK01000214|c6|69580-70188|+|ON36_RS24405|antibiotic_acetyltransferase|WP_052314316.1	26.8	209	126	3	15	214	10	200	8.1e-14	81.6
input|c6|2434757-2435417|+|ctg1_2447|	NZ_BDAZ01000001|c3|416609-417256|-|NA5_RS01825|antibiotic_acetyltransferase|WP_062981080.1	28.6	203	118	3	15	208	25	209	8.1e-14	81.6
input|c6|2434757-2435417|+|ctg1_2447|	NZ_FSSB01000028|c13|101583-101804|-|VSP9026_RS19565|type_B_chloramphenicol_O-acetyltransferase|VSP9026_RS19565	59.7	62	25	0	148	209	4	65	8.1e-14	81.6
input|c6|2434757-2435417|+|ctg1_2447|	NZ_JOAJ01000008|c16|47142-47750|+|IG75_RS0124570|antibiotic_acetyltransferase|WP_051714935.1	29.3	205	118	4	15	210	10	196	1.4e-13	80.9
input|c6|2434757-2435417|+|ctg1_2447|	NZ_ABCM01000002|c8|216772-217386|+|PBAL39_RS03195|acyltransferase|WP_008238237.1	42.5	106	53	2	72	177	103	200	2.4e-13	80.1
input|c6|2434757-2435417|+|ctg1_2447|	NZ_AKKK01000002|c2|115445-115999|-|A477_RS0101140|acetyltransferase|WP_083847990.1	42.0	100	58	0	75	174	71	170	3.1e-13	79.7
input|c6|2434757-2435417|+|ctg1_2447|	NZ_BDBX01000021|c13|106826-107434|-|NS4_RS13505|antibiotic_acetyltransferase|WP_063059973.1	28.8	205	119	4	15	210	10	196	3.1e-13	79.7
input|c6|2434757-2435417|+|ctg1_2447|	NZ_BDCU01000022|c12|250316-250924|-|NF4_RS13995|antibiotic_acetyltransferase|WP_063127822.1	28.3	205	120	4	15	210	10	196	3.1e-13	79.7
input|c6|2434757-2435417|+|ctg1_2447|	NZ_CP013861|c2|2906798-2907454|+|AV641_RS13145|antibiotic_acetyltransferase|WP_010657297.1	52.8	72	34	0	115	186	108	179	3.1e-13	79.7
input|c6|2434757-2435417|+|ctg1_2447|	NZ_CP017304|c20|202414-202995|+|BH682_RS35005|acyltransferase|WP_080961173.1	53.2	79	33	2	112	186	114	192	3.1e-13	79.7
input|c6|2434757-2435417|+|ctg1_2447|	NZ_BDBD01000018|c20|95255-95914|+|NCO8_RS17715|antibiotic_acetyltransferase|WP_084457305.1	28.6	199	115	4	19	208	7	187	6.8e-13	78.6
input|c6|2434757-2435417|+|ctg1_2447|	NZ_FOFS01000013|c4|11105-11875|+|BMY12_RS15745|antibiotic_acetyltransferase|WP_093288378.1	29.3	157	87	2	74	209	66	219	1.2e-12	77.8
input|c6|2434757-2435417|+|ctg1_2447|	NZ_AMWG01000043|c4|202096-202482|+|RBSWK_RS09795|acyltransferase|WP_007337181.1	66.1	62	20	1	111	171	52	113	1.5e-12	77.4
input|c6|2434757-2435417|+|ctg1_2447|	NZ_FOAW01000008|c8|61722-62330|+|BMY59_RS11390|antibiotic_acetyltransferase|WP_072751830.1	33.1	139	84	2	71	202	45	181	1.5e-12	77.4
input|c6|2434757-2435417|+|ctg1_2447|	NC_020054|c1|897495-898169|+|FAES_RS03530|acyltransferase|WP_015329822.1	45.8	96	44	3	75	170	106	193	3.4e-12	76.3
input|c6|2434757-2435417|+|ctg1_2447|	NZ_BDCJ01000013|c17|30467-31075|-|NGR01S_RS16165|antibiotic_acetyltransferase|WP_063037954.1	27.3	205	122	4	15	210	10	196	3.4e-12	76.3
input|c6|2434757-2435417|+|ctg1_2447|	NZ_CP015578|c1|1433465-1434523|-|CLAN_RS07330|antibiotic_acetyltransferase|WP_100590956.1	41.1	73	43	0	116	188	137	209	3.4e-12	76.3
input|c6|2434757-2435417|+|ctg1_2447|	NZ_JH594509|c2|19084-19776|-|HMPREF9944_RS10515|hypothetical_protein|WP_008566242.1	44.9	98	44	2	74	171	127	214	3.4e-12	76.3
input|c6|2434757-2435417|+|ctg1_2447|	NC_007761|c2|787458-788102|+|RHE_RS03800|acyltransferase|WP_011424110.1	40.7	118	50	5	70	170	96	210	4.4e-12	75.9
input|c6|2434757-2435417|+|ctg1_2447|	NZ_CP014263|c7|3869469-3870104|+|AWR27_RS16675|acetyltransferase|WP_077132213.1	44.0	91	44	2	85	175	115	198	4.4e-12	75.9
input|c6|2434757-2435417|+|ctg1_2447|	NZ_KB890863|c6|14630-15274|+|B052_RS0128830|acyltransferase|WP_018484967.1	40.7	118	50	5	70	170	96	210	4.4e-12	75.9
input|c6|2434757-2435417|+|ctg1_2447|	NZ_BCVE01000010|c1|112292-112819|-|BCI01S_RS14125|acyltransferase|WP_061799461.1	59.6	57	23	0	115	171	104	160	2.2e-11	73.6
input|c6|2434757-2435417|+|ctg1_2447|	NZ_CP008727|c9|83207-83836|-|DM82_RS19280|acetyltransferase|WP_010107391.1	33.8	136	75	3	74	197	61	193	2.2e-11	73.6
input|c6|2434757-2435417|+|ctg1_2447|	NZ_JMLO01000015|c12|67562-68170|-|BR31_RS28645|antibiotic_acetyltransferase|WP_051637415.1	31.7	139	86	2	71	202	45	181	2.2e-11	73.6
input|c6|2434757-2435417|+|ctg1_2447|	NZ_CP017241|c5|3105614-3106384|-|AM571_RS15455|antibiotic_acetyltransferase|WP_074062170.1	46.7	75	40	0	120	194	131	205	2.9e-11	73.2
input|c6|2434757-2435417|+|ctg1_2447|	NZ_JXXU01000001|c1|186696-187421|+|TW84_RS00835|acyltransferase|WP_045973731.1	37.0	100	58	1	71	170	140	234	2.9e-11	73.2
input|c6|2434757-2435417|+|ctg1_2447|	NZ_LWHQ01000069|c9|20815-21426|-|A5481_RS27590|antibiotic_acetyltransferase|WP_048431908.1	29.9	154	97	2	71	215	47	198	2.9e-11	73.2
input|c6|2434757-2435417|+|ctg1_2447|	NZ_CP010429|c4|2472284-2472931|+|SD10_RS09965|acyltransferase|WP_046573669.1	40.8	103	53	2	74	176	105	199	3.8e-11	72.8
input|c6|2434757-2435417|+|ctg1_2447|	NZ_FSRA01000002|c1|546313-546867|+|BUR42_RS19110|acetyltransferase|WP_074241027.1	44.6	101	44	2	69	169	94	182	4.9e-11	72.4
input|c6|2434757-2435417|+|ctg1_2447|	NZ_JOHO01000002|c2|391565-392311|-|IF30_RS0103180|hypothetical_protein|WP_078891108.1	27.0	204	119	3	24	215	30	215	4.9e-11	72.4
input|c6|2434757-2435417|+|ctg1_2447|	NZ_LT629690|c3|2038262-2038744|+|BLT38_RS08660|acyltransferase|WP_083344806.1	62.5	56	21	0	120	175	105	160	6.4e-11	72.0
input|c6|2434757-2435417|+|ctg1_2447|	NZ_LUTX01000014|c7|152-592|-|A1E04_RS27275|acyltransferase|WP_082921041.1	52.2	69	30	2	111	178	66	132	6.4e-11	72.0
input|c6|2434757-2435417|+|ctg1_2447|	NZ_CP015878|c3|3644253-3644870|-|A9C11_RS15955|transferase|WP_064583213.1	42.5	106	54	2	109	210	89	191	8.4e-11	71.6
input|c6|2434757-2435417|+|ctg1_2447|	NZ_FOCL01000003|c4|53054-53611|-|BMX50_RS09985|hypothetical_protein|WP_091210389.1	38.0	100	53	1	72	171	95	185	1.1e-10	71.2
input|c6|2434757-2435417|+|ctg1_2447|	NZ_CP020105|c4|2886221-2886886|+|B5M14_RS12040|acyltransferase|WP_080239158.1	41.9	86	43	1	85	170	115	193	1.4e-10	70.9
input|c6|2434757-2435417|+|ctg1_2447|	NZ_CP021124|c1|866390-866983|+|KIM5_RS04350|acyltransferase|WP_086156037.1	38.1	105	54	4	72	169	84	184	1.4e-10	70.9
input|c6|2434757-2435417|+|ctg1_2447|	NC_007622|c6|2568722-2569303|-|SAB_RS13120|sugar_O-acetyltransferase|WP_000879050.1	45.9	61	33	0	110	170	117	177	1.9e-10	70.5
input|c6|2434757-2435417|+|ctg1_2447|	NC_017349|c6|2574597-2575196|-|SARLGA251_RS12920|sugar_O-acetyltransferase|WP_000136483.1	45.9	61	33	0	110	170	123	183	1.9e-10	70.5
input|c6|2434757-2435417|+|ctg1_2447|	NZ_CP013953|c5|2778451-2779050|-|ASL16_RS14240|maltose_O-acetyltransferase|WP_000136487.1	47.5	61	32	0	110	170	123	183	1.9e-10	70.5
input|c6|2434757-2435417|+|ctg1_2447|	NZ_CP018787|c1|1249400-1249957|-|BRW83_RS05960|nodulation_protein_L|WP_005880751.1	65.4	52	18	0	119	170	132	183	1.9e-10	70.5
input|c6|2434757-2435417|+|ctg1_2447|	NZ_FNGZ01000005|c1|15412-15999|+|BLR53_RS11650|sugar_O-acetyltransferase|WP_074589858.1	64.7	51	18	0	119	169	138	188	1.9e-10	70.5
input|c6|2434757-2435417|+|ctg1_2447|	NZ_FONS01000006|c2|312605-313192|-|BM192_RS14410|sugar_O-acetyltransferase|WP_037438601.1	64.7	51	18	0	119	169	138	188	1.9e-10	70.5
input|c6|2434757-2435417|+|ctg1_2447|	NZ_GG658170|c3|1175336-1175893|+|OFBG_RS05285|nodulation_protein_L|WP_005880751.1	65.4	52	18	0	119	170	132	183	1.9e-10	70.5
input|c6|2434757-2435417|+|ctg1_2447|	NZ_LMQA01000001|c1|289771-290229|-|ASG36_RS01395|acyltransferase|WP_055758453.1	55.4	56	25	0	115	170	74	129	1.9e-10	70.5
input|c6|2434757-2435417|+|ctg1_2447|	NZ_AUBP01000002|c2|255454-256026|+|G451_RS0103470|sugar_O-acetyltransferase|WP_027183162.1	44.6	83	41	1	99	176	106	188	2.4e-10	70.1
input|c6|2434757-2435417|+|ctg1_2447|	NZ_CP012159|c31|10110111-10110818|+|CMC5_RS43580|hypothetical_protein|CMC5_RS43580	56.9	51	22	0	119	169	179	229	2.4e-10	70.1
input|c6|2434757-2435417|+|ctg1_2447|	NZ_CP025012|c1|456835-457635|+|CUJ84_RS02255|acyltransferase|WP_105005015.1	38.9	113	48	2	74	170	148	255	2.4e-10	70.1
input|c6|2434757-2435417|+|ctg1_2447|	NZ_CP025395|c6|2614021-2614620|-|SAO46_RS13455|sugar_O-acetyltransferase|WP_000136496.1	45.9	61	33	0	110	170	123	183	2.4e-10	70.1
input|c6|2434757-2435417|+|ctg1_2447|	NZ_JOHY01000038|c24|5207-5833|+|IH54_RS0126075|sugar_O-acetyltransferase|WP_031521228.1	36.5	104	55	2	74	177	101	193	3.2e-10	69.7
input|c6|2434757-2435417|+|ctg1_2447|	NZ_JPRK01000016|c2|19091-19663|-|IW18_RS18275|acyltransferase|WP_052480221.1	40.2	102	52	2	70	171	97	189	3.2e-10	69.7
input|c6|2434757-2435417|+|ctg1_2447|	NZ_KB892068|c38|144448-145041|-|B082_RS0131945|sugar_O-acetyltransferase|WP_018555855.1	33.6	116	61	3	62	177	94	193	3.2e-10	69.7
input|c6|2434757-2435417|+|ctg1_2447|	NZ_CP025096|c6|4769539-4770180|-|CWM47_RS20000|acetyltransferase|WP_100989971.1	42.7	96	47	3	74	169	105	192	4.2e-10	69.3
input|c6|2434757-2435417|+|ctg1_2447|	NZ_JXHX01000074|c5|266746-267345|-|QP64_RS13180|sugar_O-acetyltransferase|WP_000136497.1	47.5	61	32	0	110	170	123	183	4.2e-10	69.3
input|c6|2434757-2435417|+|ctg1_2447|	NZ_MJAJ01000005|c27|29223-29825|+|BG482_RS06305|sugar_O-acetyltransferase|WP_069767868.1	38.5	104	53	2	74	177	101	193	4.2e-10	69.3
input|c6|2434757-2435417|+|ctg1_2447|	NC_017337|c6|2657201-2657800|-|SAOV_RS13695|sugar_O-acetyltransferase|WP_000136494.1	45.9	61	33	0	110	170	123	183	5.4e-10	68.9
input|c6|2434757-2435417|+|ctg1_2447|	NC_017351|c6|2670671-2671270|-|MS7_RS13775|sugar_O-acetyltransferase|WP_000136480.1	45.9	61	33	0	110	170	123	183	5.4e-10	68.9
input|c6|2434757-2435417|+|ctg1_2447|	NC_021554|c5|2673656-2674255|-|CA347_RS13655|sugar_O-acetyltransferase|WP_000136484.1	45.9	61	33	0	110	170	123	183	5.4e-10	68.9
input|c6|2434757-2435417|+|ctg1_2447|	NC_022222|c5|2549345-2549944|-|RSAU_RS12845|sugar_O-acetyltransferase|WP_020977606.1	45.9	61	33	0	110	170	123	183	5.4e-10	68.9
input|c6|2434757-2435417|+|ctg1_2447|	NZ_AIES01000010|c2|136097-136696|-|DH59_RS06730|sugar_O-acetyltransferase|WP_000136489.1	45.9	61	33	0	110	170	123	183	5.4e-10	68.9
input|c6|2434757-2435417|+|ctg1_2447|	NZ_ANOQ01000037|c5|87892-88434|-|RRSWK_RS08560|hypothetical_protein|WP_044252263.1	37.3	102	57	2	71	172	58	152	5.4e-10	68.9
input|c6|2434757-2435417|+|ctg1_2447|	NZ_AOFW01000003|c1|78701-79300|+|G350_RS0103705|sugar_O-acetyltransferase|WP_000136491.1	45.9	61	33	0	110	170	123	183	5.4e-10	68.9
input|c6|2434757-2435417|+|ctg1_2447|	NZ_AP014942|c5|2598072-2598671|-|SAFDA_RS13180|sugar_O-acetyltransferase|WP_000136512.1	45.9	61	33	0	110	170	123	183	5.4e-10	68.9
input|c6|2434757-2435417|+|ctg1_2447|	NZ_CCEH01000011|c3|20485-21084|-|ERS140147_RS07385|sugar_O-acetyltransferase|WP_047530811.1	45.9	61	33	0	110	170	123	183	5.4e-10	68.9
input|c6|2434757-2435417|+|ctg1_2447|	NZ_CCEL01000001|c1|43512-44111|-|ERS140266_RS00225|sugar_O-acetyltransferase|WP_047530811.1	45.9	61	33	0	110	170	123	183	5.4e-10	68.9
input|c6|2434757-2435417|+|ctg1_2447|	NZ_CCEO01000007|c2|98468-99067|+|ERS140239_RS06570|sugar_O-acetyltransferase|WP_047530811.1	45.9	61	33	0	110	170	123	183	5.4e-10	68.9
input|c6|2434757-2435417|+|ctg1_2447|	NZ_CP006630|c5|2633384-2633983|-|SA268_RS13365|sugar_O-acetyltransferase|WP_000136498.1	45.9	61	33	0	110	170	123	183	5.4e-10	68.9
input|c6|2434757-2435417|+|ctg1_2447|	NZ_CP007659|c5|2668796-2669395|-|ER16_RS13600|sugar_O-acetyltransferase|WP_000136493.1	45.9	61	33	0	110	170	123	183	5.4e-10	68.9
input|c6|2434757-2435417|+|ctg1_2447|	NZ_CP010526|c5|2680434-2681033|-|RU53_RS13605|sugar_O-acetyltransferase|WP_000136492.1	45.9	61	33	0	110	170	123	183	5.4e-10	68.9
input|c6|2434757-2435417|+|ctg1_2447|	NZ_CP010998|c3|1814194-1814793|-|FORC12_RS09425|sugar_O-acetyltransferase|WP_000136491.1	45.9	61	33	0	110	170	123	183	5.4e-10	68.9
input|c6|2434757-2435417|+|ctg1_2447|	NZ_CP012409|c3|1740702-1741301|+|Tgr_RS08555|sugar_O-acetyltransferase|WP_000136499.1	45.9	61	33	0	110	170	123	183	5.4e-10	68.9
input|c6|2434757-2435417|+|ctg1_2447|	NZ_CP012756|c2|1172981-1173580|-|ACH32_RS06200|sugar_O-acetyltransferase|WP_000136484.1	45.9	61	33	0	110	170	123	183	5.4e-10	68.9
input|c6|2434757-2435417|+|ctg1_2447|	NZ_CP012974|c7|2562371-2562970|-|SAST43_RS12965|maltose_O-acetyltransferase|WP_000136485.1	45.9	61	33	0	110	170	123	183	5.4e-10	68.9
input|c6|2434757-2435417|+|ctg1_2447|	NZ_CP013621|c5|2704379-2704978|-|AUC50_RS13670|maltose_O-acetyltransferase|WP_000136482.1	45.9	61	33	0	110	170	123	183	5.4e-10	68.9
input|c6|2434757-2435417|+|ctg1_2447|	NZ_CP013630|c1|897357-897950|+|AMK05_RS04280|acyltransferase|WP_064836827.1	38.1	105	54	4	72	169	84	184	5.4e-10	68.9
input|c6|2434757-2435417|+|ctg1_2447|	NZ_CP015645|c4|2367443-2368042|+|A7P66_RS11955|sugar_O-acetyltransferase|WP_000136491.1	45.9	61	33	0	110	170	123	183	5.4e-10	68.9
input|c6|2434757-2435417|+|ctg1_2447|	NZ_CP015646|c5|2710253-2710852|-|A7327_RS13620|sugar_O-acetyltransferase|WP_000136491.1	45.9	61	33	0	110	170	123	183	5.4e-10	68.9
input|c6|2434757-2435417|+|ctg1_2447|	NZ_CP015817|c5|2616552-2617151|-|FORC39_RS13635|maltose_O-acetyltransferase|WP_000136500.1	45.9	61	33	0	110	170	123	183	5.4e-10	68.9
input|c6|2434757-2435417|+|ctg1_2447|	NZ_CP018629|c6|2860437-2861036|-|BTN44_RS15375|maltose_O-acetyltransferase|WP_000136482.1	45.9	61	33	0	110	170	123	183	5.4e-10	68.9
input|c6|2434757-2435417|+|ctg1_2447|	NZ_CP019563|c4|2258509-2259108|+|BZP34_RS11720|sugar_O-acetyltransferase|WP_072519214.1	45.9	61	33	0	110	170	123	183	5.4e-10	68.9
input|c6|2434757-2435417|+|ctg1_2447|	NZ_CP019945|c5|2702172-2702771|-|AOZ05_RS14315|sugar_O-acetyltransferase|WP_000136491.1	45.9	61	33	0	110	170	123	183	5.4e-10	68.9
input|c6|2434757-2435417|+|ctg1_2447|	NZ_CP026067|c1|312914-313513|-|RK79_RS01655|sugar_O-acetyltransferase|WP_031927583.1	45.9	61	33	0	110	170	123	183	5.4e-10	68.9
input|c6|2434757-2435417|+|ctg1_2447|	NZ_CP026072|c4|1823453-1824052|+|RK93_RS09335|maltose_O-acetyltransferase|WP_000136500.1	45.9	61	33	0	110	170	123	183	5.4e-10	68.9
input|c6|2434757-2435417|+|ctg1_2447|	NZ_CP026957|c5|2313731-2314330|+|RL01_RS11910|maltose_O-acetyltransferase|WP_000136500.1	45.9	61	33	0	110	170	123	183	5.4e-10	68.9
input|c6|2434757-2435417|+|ctg1_2447|	NZ_CP028190|c2|675214-675813|-|C9J86_RS03720|maltose_O-acetyltransferase|WP_000136482.1	45.9	61	33	0	110	170	123	183	5.4e-10	68.9
input|c6|2434757-2435417|+|ctg1_2447|	NZ_FGMR01000002|c2|113422-114021|-|A1194_RS03620|sugar_O-acetyltransferase|WP_000136491.1	45.9	61	33	0	110	170	123	183	5.4e-10	68.9
input|c6|2434757-2435417|+|ctg1_2447|	NZ_FMOE01000002|c4|381126-381725|-|BJT27_RS06785|sugar_O-acetyltransferase|WP_000136491.1	45.9	61	33	0	110	170	123	183	5.4e-10	68.9
input|c6|2434757-2435417|+|ctg1_2447|	NZ_FQDB01000001|c4|392940-393539|-|BT410_RS02115|sugar_O-acetyltransferase|WP_000136491.1	45.9	61	33	0	110	170	123	183	5.4e-10	68.9
input|c6|2434757-2435417|+|ctg1_2447|	NZ_FQEI01000002|c3|67795-68394|-|BT456_RS07170|sugar_O-acetyltransferase|WP_061838654.1	45.9	61	33	0	110	170	123	183	5.4e-10	68.9
input|c6|2434757-2435417|+|ctg1_2447|	NZ_FQEL01000004|c5|101300-101899|+|BT664_RS10410|sugar_O-acetyltransferase|WP_000136512.1	45.9	61	33	0	110	170	123	183	5.4e-10	68.9
input|c6|2434757-2435417|+|ctg1_2447|	NZ_FQFY01000002|c3|589361-589960|+|BT624_RS09455|sugar_O-acetyltransferase|WP_000136491.1	45.9	61	33	0	110	170	123	183	5.4e-10	68.9
input|c6|2434757-2435417|+|ctg1_2447|	NZ_FQHT01000002|c5|652813-653412|+|BT510_RS10790|maltose_O-acetyltransferase|WP_000136500.1	45.9	61	33	0	110	170	123	183	5.4e-10	68.9
input|c6|2434757-2435417|+|ctg1_2447|	NZ_FQID01000001|c5|639213-639812|+|BT706_RS03070|sugar_O-acetyltransferase|WP_000136491.1	45.9	61	33	0	110	170	123	183	5.4e-10	68.9
input|c6|2434757-2435417|+|ctg1_2447|	NZ_FQIU01000002|c3|377477-378076|-|BT620_RS06815|maltose_O-acetyltransferase|WP_000136482.1	45.9	61	33	0	110	170	123	183	5.4e-10	68.9
input|c6|2434757-2435417|+|ctg1_2447|	NZ_FQIW01000002|c4|639439-640038|+|BT727_RS07205|sugar_O-acetyltransferase|WP_061838654.1	45.9	61	33	0	110	170	123	183	5.4e-10	68.9
input|c6|2434757-2435417|+|ctg1_2447|	NZ_FQKA01000003|c3|132470-133069|+|BT381_RS05870|maltose_O-acetyltransferase|WP_000136482.1	45.9	61	33	0	110	170	123	183	5.4e-10	68.9
input|c6|2434757-2435417|+|ctg1_2447|	NZ_FQKC01000003|c3|375752-376351|-|BT292_RS12840|maltose_O-acetyltransferase|WP_000136500.1	45.9	61	33	0	110	170	123	183	5.4e-10	68.9
input|c6|2434757-2435417|+|ctg1_2447|	NZ_FQPC01000004|c2|244137-244736|+|BT885_RS10240|maltose_O-acetyltransferase|WP_000136500.1	45.9	61	33	0	110	170	123	183	5.4e-10	68.9
input|c6|2434757-2435417|+|ctg1_2447|	NZ_FQQM01000002|c4|641549-642148|+|BT970_RS10200|sugar_O-acetyltransferase|WP_072498043.1	45.9	61	33	0	110	170	123	183	5.4e-10	68.9
input|c6|2434757-2435417|+|ctg1_2447|	NZ_FQTI01000002|c3|651132-651731|+|BUA04_RS10175|sugar_O-acetyltransferase|WP_000136491.1	45.9	61	33	0	110	170	123	183	5.4e-10	68.9
input|c6|2434757-2435417|+|ctg1_2447|	NZ_FRCC01000010|c4|65156-65746|+|BUB89_RS15315|acetyltransferase|WP_083552838.1	41.0	105	49	1	70	174	87	178	5.4e-10	68.9
input|c6|2434757-2435417|+|ctg1_2447|	NZ_JYGF01000025|c4|245464-246063|-|SA375_RS10645|sugar_O-acetyltransferase|WP_000136492.1	45.9	61	33	0	110	170	123	183	5.4e-10	68.9
input|c6|2434757-2435417|+|ctg1_2447|	NZ_KB822075|c3|2035359-2035958|-|U79_RS13565|maltose_O-acetyltransferase|WP_000136500.1	45.9	61	33	0	110	170	123	183	5.4e-10	68.9
input|c6|2434757-2435417|+|ctg1_2447|	NZ_KI669383|c3|390455-391054|-|HMPREF1276_RS11035|maltose_O-acetyltransferase|WP_000136500.1	45.9	61	33	0	110	170	123	183	5.4e-10	68.9
input|c6|2434757-2435417|+|ctg1_2447|	NZ_KL662259|c4|29308-29907|+|D484_RS07890|maltose_O-acetyltransferase|WP_000136482.1	45.9	61	33	0	110	170	123	183	5.4e-10	68.9
input|c6|2434757-2435417|+|ctg1_2447|	NZ_LRNB01000006|c4|48783-49382|-|A7P78_RS01745|sugar_O-acetyltransferase|WP_063650443.1	45.9	61	33	0	110	170	123	183	5.4e-10	68.9
input|c6|2434757-2435417|+|ctg1_2447|	NZ_JQCR01000002|c2|1187287-1187844|-|PWYN_RS07945|acyltransferase|WP_052087827.1	37.5	136	56	5	72	187	30	156	7.1e-10	68.6
input|c6|2434757-2435417|+|ctg1_2447|	NZ_MLQA01000003|c3|226718-227317|+|BKL70_RS04600|sugar_O-acetyltransferase|WP_070974028.1	44.1	68	36	1	110	177	123	188	7.1e-10	68.6
input|c6|2434757-2435417|+|ctg1_2447|	NZ_AFPJ01000055|c1|4273-10281|+|AS89_RS0116115|D-alanine--poly(phosphoribitol)_ligase_subunit_DltA|WP_081475758.1	45.6	68	36	1	120	186	1911	1978	9.2e-10	68.2
input|c6|2434757-2435417|+|ctg1_2447|	NZ_JOBD01000005|c12|10707-11309|+|IG55_RS0107110|sugar_O-acetyltransferase|WP_030778208.1	37.5	96	50	1	74	169	101	186	9.2e-10	68.2
input|c6|2434757-2435417|+|ctg1_2447|	NZ_CP019650|c6|3468872-3474838|+|Mag101_RS14535|non-ribosomal_peptide_synthetase|WP_077406570.1	43.8	73	40	1	120	191	1897	1969	1.2e-09	67.8
input|c6|2434757-2435417|+|ctg1_2447|	NZ_FOMH01000005|c1|25758-26348|+|BM289_RS10080|acetyltransferase|WP_091492911.1	40.0	105	50	1	70	174	87	178	1.2e-09	67.8
input|c6|2434757-2435417|+|ctg1_2447|	NZ_JOJE01000002|c2|57500-58102|-|IG99_RS03875|sugar_O-acetyltransferase|WP_037669798.1	36.5	104	55	2	74	177	101	193	1.2e-09	67.8
input|c6|2434757-2435417|+|ctg1_2447|	NZ_JRAN01000052|c3|112531-114129|+|HW49_RS11085|hypothetical_protein|WP_052110788.1	43.4	99	43	2	71	169	441	526	1.2e-09	67.8
input|c6|2434757-2435417|+|ctg1_2447|	NC_017955|c3|463076-463540|+|MODMU_RS02195|acyltransferase|WP_014738524.1	53.6	56	26	0	115	170	74	129	1.6e-09	67.4
input|c6|2434757-2435417|+|ctg1_2447|	NZ_AHJE01000029|c10|17153-17710|+|OR16_RS11530|sugar_O-acetyltransferase|WP_006158141.1	60.8	51	20	0	119	169	131	181	2.1e-09	67.0
input|c6|2434757-2435417|+|ctg1_2447|	NZ_KB235919|c3|164373-165128|-|PLEUR7319_RS0102155|acyltransferase|WP_019503565.1	44.4	63	35	0	109	171	181	243	2.1e-09	67.0
input|c6|2434757-2435417|+|ctg1_2447|	NZ_LNYR01000034|c8|168688-169248|-|Lqua_RS12135|sugar_O-acetyltransferase|WP_058474553.1	60.8	51	20	0	119	169	131	181	2.1e-09	67.0
input|c6|2434757-2435417|+|ctg1_2447|	NZ_CP007641|c1|795677-796270|+|IE4803_RS03825|acyltransferase|WP_039618036.1	37.1	105	55	4	72	169	84	184	2.7e-09	66.6
input|c6|2434757-2435417|+|ctg1_2447|	NZ_CP020896|c1|842348-842941|+|Bra5_RS04135|acyltransferase|WP_085741851.1	37.1	105	55	4	72	169	84	184	2.7e-09	66.6
input|c6|2434757-2435417|+|ctg1_2447|	NZ_FOYX01000001|c3|1341817-1342227|-|BM296_RS05785|putative_colanic_acid_biosynthesis_acetyltransferase|WP_091902956.1	36.8	114	58	3	67	171	24	132	2.7e-09	66.6
input|c6|2434757-2435417|+|ctg1_2447|	NZ_GL877878|c3|1203471-1204136|-|SSPN_RS0106050|antibiotic_acetyltransferase|WP_029535021.1	23.6	212	134	3	14	215	23	216	2.7e-09	66.6
input|c6|2434757-2435417|+|ctg1_2447|	NZ_JQCR01000003|c7|1006578-1007030|+|PWYN_RS20045|hypothetical_protein|WP_084146820.1	62.7	51	19	0	119	169	96	146	2.7e-09	66.6
input|c6|2434757-2435417|+|ctg1_2447|	NZ_JZKF01000028|c12|50290-50889|-|WH85_RS21845|sugar_O-acetyltransferase|WP_045743800.1	36.9	103	54	2	74	176	99	190	2.7e-09	66.6
input|c6|2434757-2435417|+|ctg1_2447|	NC_017338|c5|2634301-2634894|-|SAA6159_RS13310|sugar_O-acetyltransferase|WP_000136490.1	45.9	61	33	0	110	170	123	183	3.5e-09	66.2
input|c6|2434757-2435417|+|ctg1_2447|	NZ_CCEK01000007|c5|22866-23465|-|ERS140159_RS09920|sugar_O-acetyltransferase|WP_047554537.1	45.9	61	33	0	110	170	123	183	3.5e-09	66.2
input|c6|2434757-2435417|+|ctg1_2447|	NZ_LJIS01000089|c20|29213-29641|-|AN948_RS03015|acyltransferase|WP_054186740.1	40.6	101	57	3	73	171	28	127	3.5e-09	66.2
input|c6|2434757-2435417|+|ctg1_2447|	NZ_MRTK01000010|c1|64001-64471|-|BK133_RS09620|acyltransferase|WP_083676182.1	43.6	101	44	2	68	168	19	106	3.5e-09	66.2
input|c6|2434757-2435417|+|ctg1_2447|	NZ_CM000743|c6|4213422-4213982|+|BMYCO0002_RS21410|acyltransferase|WP_016132434.1	68.6	51	16	0	120	170	88	138	4.6e-09	65.9
input|c6|2434757-2435417|+|ctg1_2447|	NZ_CM000744|c6|4373647-4374207|+|BMYCO0003_RS22435|acyltransferase|WP_033796571.1	68.6	51	16	0	120	170	88	138	4.6e-09	65.9
input|c6|2434757-2435417|+|ctg1_2447|	NZ_CM000745|c7|4486623-4487183|-|BPMYX0001_RS22865|acyltransferase|WP_016132434.1	68.6	51	16	0	120	170	88	138	4.6e-09	65.9
input|c6|2434757-2435417|+|ctg1_2447|	NZ_CP014143|c3|1148375-1154386|+|AUP74_RS04995|non-ribosomal_peptide_synthetase|WP_069946610.1	44.0	84	44	3	112	192	1903	1986	4.6e-09	65.9
input|c6|2434757-2435417|+|ctg1_2447|	NZ_JMQD01000030|c3|53072-53632|-|DJ94_RS07395|acyltransferase|WP_016132434.1	68.6	51	16	0	120	170	88	138	4.6e-09	65.9
input|c6|2434757-2435417|+|ctg1_2447|	NZ_JRFE01000012|c4|55500-56228|+|KV40_RS06215|acyltransferase|WP_081942784.1	51.7	58	28	0	114	171	184	241	4.6e-09	65.9
input|c6|2434757-2435417|+|ctg1_2447|	NZ_KE159568|c2|453068-453550|-|C805_RS19160|acetyltransferase|WP_081640385.1	60.0	50	20	0	120	169	99	148	4.6e-09	65.9
input|c6|2434757-2435417|+|ctg1_2447|	NZ_KE383845|c6|436954-437334|-|H581_RS0129845|acyltransferase|WP_029192455.1	53.4	58	27	0	113	170	63	120	4.6e-09	65.9
input|c6|2434757-2435417|+|ctg1_2447|	NZ_MUAQ01000003|c10|151809-152369|-|BLX05_RS06920|acyltransferase|WP_016132434.1	68.6	51	16	0	120	170	88	138	4.6e-09	65.9
input|c6|2434757-2435417|+|ctg1_2447|	NZ_CP021121|c12|2934298-2934906|-|CAG99_RS12805|sugar_O-acetyltransferase|WP_086159470.1	34.6	104	57	2	74	177	101	193	6.0e-09	65.5
input|c6|2434757-2435417|+|ctg1_2447|	NZ_FOHL01000004|c3|185810-186316|+|BMW67_RS08580|acyltransferase|WP_072747116.1	45.9	74	37	1	100	170	63	136	6.0e-09	65.5
input|c6|2434757-2435417|+|ctg1_2447|	NZ_KB895568|c2|246987-247547|+|C564_RS0108060|acyltransferase|WP_018764963.1	66.7	51	17	0	120	170	88	138	6.0e-09	65.5
input|c6|2434757-2435417|+|ctg1_2447|	NZ_DS990119|c1|193304-193867|-|BACPLE_RS02075|sugar_O-acetyltransferase|WP_007558465.1	37.1	105	63	1	68	169	80	184	1.0e-08	64.7
input|c6|2434757-2435417|+|ctg1_2447|	NZ_LQBR01000003|c3|359097-365261|-|AVO43_RS10690|non-ribosomal_peptide_synthetase|WP_067084620.1	45.3	75	39	2	120	192	1963	2037	1.0e-08	64.7
input|c6|2434757-2435417|+|ctg1_2447|	NZ_LQIR01000019|c6|39619-40272|-|AU192_RS25090|acyltransferase|WP_082694996.1	42.0	100	43	3	74	170	120	207	1.0e-08	64.7
input|c6|2434757-2435417|+|ctg1_2447|	NZ_JXYP01000029|c13|56227-56736|+|TU34_RS23075|acyltransferase|WP_082080343.1	54.2	59	27	0	116	174	99	157	1.3e-08	64.3
input|c6|2434757-2435417|+|ctg1_2447|	NZ_KB976864|c1|269444-270004|-|KOW_RS01315|acyltransferase|WP_016131137.1	66.7	51	17	0	120	170	88	138	1.3e-08	64.3
input|c6|2434757-2435417|+|ctg1_2447|	NZ_FMXM01000012|c6|81207-81764|+|BLS48_RS19550|acyltransferase|WP_091580777.1	35.5	93	46	2	79	170	96	175	1.7e-08	63.9
input|c6|2434757-2435417|+|ctg1_2447|	NZ_GG696774|c2|368908-369468|-|HMPREF0793_RS08510|sugar_O-acetyltransferase|WP_037541679.1	52.9	51	24	0	119	169	132	182	1.7e-08	63.9
input|c6|2434757-2435417|+|ctg1_2447|	NZ_JXXP01000005|c3|162510-163070|+|TH16_RS04815|sugar_O-acetyltransferase|WP_037541679.1	52.9	51	24	0	119	169	132	182	1.7e-08	63.9
input|c6|2434757-2435417|+|ctg1_2447|	NZ_LWAB01000002|c6|378814-379518|-|A4U61_RS02910|sugar_O-acetyltransferase|WP_079130315.1	34.6	104	57	2	74	177	101	193	1.7e-08	63.9
input|c6|2434757-2435417|+|ctg1_2447|	NZ_FNTB01000001|c2|1875729-1876286|-|BLW30_RS07875|colanic_acid_biosynthesis_acetyltransferase_WcaF|WP_074671703.1	38.2	110	55	2	67	176	89	185	2.3e-08	63.5
input|c6|2434757-2435417|+|ctg1_2447|	NZ_LZFS01000013|c2|754541-755131|+|A9261_RS14645|sugar_O-acetyltransferase|WP_065112513.1	27.4	168	100	6	6	170	28	176	2.3e-08	63.5
input|c6|2434757-2435417|+|ctg1_2447|	NC_017337|c2|126467-127024|+|SAOV_RS00545|acyltransferase|WP_000636151.1	42.0	100	44	3	72	170	98	184	3.0e-08	63.2
input|c6|2434757-2435417|+|ctg1_2447|	NC_017338|c2|161280-161837|+|SAA6159_RS00720|acyltransferase|WP_000636152.1	42.0	100	44	3	72	170	98	184	3.0e-08	63.2
input|c6|2434757-2435417|+|ctg1_2447|	NC_021554|c2|188050-188607|+|CA347_RS00855|acyltransferase|WP_000636151.1	42.0	100	44	3	72	170	98	184	3.0e-08	63.2
input|c6|2434757-2435417|+|ctg1_2447|	NC_022222|c2|125466-126023|+|RSAU_RS00545|acyltransferase|WP_000636151.1	42.0	100	44	3	72	170	98	184	3.0e-08	63.2
input|c6|2434757-2435417|+|ctg1_2447|	NZ_CCEG01000006|c7|144216-144809|-|ERS140162_RS08670|sugar_O-acetyltransferase|WP_047426636.1	44.3	61	34	0	110	170	123	183	3.0e-08	63.2
input|c6|2434757-2435417|+|ctg1_2447|	NZ_CCEQ01000006|c7|136103-136696|+|ERS140167_RS11535|sugar_O-acetyltransferase|WP_047450126.1	44.3	61	34	0	110	170	123	183	3.0e-08	63.2
input|c6|2434757-2435417|+|ctg1_2447|	NZ_CP006630|c2|158046-158603|+|SA268_RS00690|acyltransferase|WP_000636151.1	42.0	100	44	3	72	170	98	184	3.0e-08	63.2
input|c6|2434757-2435417|+|ctg1_2447|	NZ_CP009241|c4|4277369-4277926|-|H70357_RS18445|sugar_O-acetyltransferase|WP_038592519.1	35.8	106	64	1	68	169	73	178	3.0e-08	63.2
input|c6|2434757-2435417|+|ctg1_2447|	NZ_CP025395|c3|140253-140810|+|SAO46_RS00595|acyltransferase|WP_000636151.1	42.0	100	44	3	72	170	98	184	3.0e-08	63.2
input|c6|2434757-2435417|+|ctg1_2447|	NZ_CP026067|c3|618641-619198|+|RK79_RS03065|acyltransferase|WP_000636151.1	42.0	100	44	3	72	170	98	184	3.0e-08	63.2
input|c6|2434757-2435417|+|ctg1_2447|	NZ_FMRT01000001|c5|72384-72941|+|BJR80_RS00315|acyltransferase|WP_000636151.1	42.0	100	44	3	72	170	98	184	3.0e-08	63.2
input|c6|2434757-2435417|+|ctg1_2447|	NZ_FNOT01000020|c2|33350-33943|-|BLW63_RS23010|acyltransferase|WP_091161487.1	34.0	103	56	3	69	169	102	194	3.0e-08	63.2
input|c6|2434757-2435417|+|ctg1_2447|	NZ_LRNB01000001|c1|9767-10324|+|A7P78_RS00050|acyltransferase|WP_000636151.1	42.0	100	44	3	72	170	98	184	3.0e-08	63.2
input|c6|2434757-2435417|+|ctg1_2447|	NZ_FMZF01000002|c3|217379-217750|-|BLQ97_RS06185|acyltransferase|WP_091365711.1	63.8	47	17	0	119	165	66	112	3.9e-08	62.8
input|c6|2434757-2435417|+|ctg1_2447|	NZ_JQLH01000001|c2|680533-681069|-|P177_RS02845|putative_colanic_acid_biosynthesis_acetyltransferase|WP_036157686.1	34.5	113	62	4	67	171	66	174	3.9e-08	62.8
input|c6|2434757-2435417|+|ctg1_2447|	NZ_KI912159|c5|4798821-4799351|-|MESLO2_RS0124250|acyltransferase|WP_032925837.1	34.8	92	48	2	79	170	87	166	3.9e-08	62.8
input|c6|2434757-2435417|+|ctg1_2447|	NZ_CM001776|c6|4435366-4435635|-|SYN7336_RS29305|hypothetical_protein|WP_083885837.1	37.5	72	45	0	98	169	14	85	5.1e-08	62.4
input|c6|2434757-2435417|+|ctg1_2447|	NZ_CP017101|c4|3267845-3268615|+|IE4872_RS16505|antibiotic_acetyltransferase|WP_074069398.1	40.5	84	49	1	105	188	127	209	5.1e-08	62.4
input|c6|2434757-2435417|+|ctg1_2447|	NZ_JSUM01000006|c1|85441-86013|-|OA57_RS04655|sugar_O-acetyltransferase|WP_034614062.1	58.8	51	21	0	119	169	135	185	5.1e-08	62.4
input|c6|2434757-2435417|+|ctg1_2447|	NZ_JRLB01000015|c1|69130-69753|-|LH51_RS03895|acyltransferase|WP_036519889.1	39.1	87	48	2	106	188	83	168	6.6e-08	62.0
input|c6|2434757-2435417|+|ctg1_2447|	NC_007645|c5|2810758-2811363|-|HCH_RS12365|acyltransferase|WP_011396589.1	37.8	98	55	2	74	171	104	195	8.7e-08	61.6
input|c6|2434757-2435417|+|ctg1_2447|	NZ_AKXQ01000001|c2|383516-384061|+|A923_RS0101685|sugar_O-acetyltransferase|WP_026006013.1	34.3	99	54	1	71	169	92	179	8.7e-08	61.6
input|c6|2434757-2435417|+|ctg1_2447|	NZ_BCXH01000005|c9|78163-78723|+|RY1_RS10505|acyltransferase|WP_072803505.1	28.4	169	86	6	15	165	16	167	8.7e-08	61.6
input|c6|2434757-2435417|+|ctg1_2447|	NZ_JQBV01000002|c2|306981-307550|+|IV76_RS03985|transferase|WP_015075783.1	54.9	51	23	0	120	170	135	185	8.7e-08	61.6
input|c6|2434757-2435417|+|ctg1_2447|	NZ_JWLW01000012|c1|74764-75348|-|RJ41_RS06005|acetyltransferase|WP_039218245.1	37.5	104	55	3	68	170	97	191	8.7e-08	61.6
input|c6|2434757-2435417|+|ctg1_2447|	NC_018678|c3|3132180-3132761|-|AMEC673_RS13660|O-acetyltransferase|WP_014977072.1	36.8	106	57	3	68	172	97	193	1.1e-07	61.2
input|c6|2434757-2435417|+|ctg1_2447|	NC_021717|c3|3094416-3094997|-|I876_RS13500|transferase_hexapeptide_repeat_containing_protein|WP_020743973.1	36.8	106	57	3	68	172	97	193	1.1e-07	61.2
input|c6|2434757-2435417|+|ctg1_2447|	NZ_CP011271|c2|623128-623790|+|VT84_RS02450|acyltransferase|WP_052553684.1	44.4	99	47	3	78	176	124	214	1.1e-07	61.2
input|c6|2434757-2435417|+|ctg1_2447|	NZ_LNNA01000027|c6|179241-179801|+|AST01_RS11460|sugar_O-acetyltransferase|WP_069833181.1	39.2	74	44	1	98	170	110	183	1.1e-07	61.2
input|c6|2434757-2435417|+|ctg1_2447|	NZ_LYTK01000012|c6|378631-379161|+|A8145_RS16195|acyltransferase|WP_056569406.1	33.7	92	49	2	79	170	87	166	1.1e-07	61.2
input|c6|2434757-2435417|+|ctg1_2447|	NZ_CP025023|c2|136791-137348|+|CKO49_RS00605|acyltransferase|WP_000584662.1	56.4	55	23	1	117	170	130	184	1.5e-07	60.8
input|c6|2434757-2435417|+|ctg1_2447|	NZ_FQKL01000001|c5|2159755-2160312|+|BT577_RS10700|acyltransferase|WP_000584662.1	56.4	55	23	1	117	170	130	184	1.5e-07	60.8
input|c6|2434757-2435417|+|ctg1_2447|	NZ_KE386490|c3|63407-63877|-|METSZ_RS0112030|acyltransferase|WP_026610396.1	57.7	52	22	0	118	169	76	127	1.5e-07	60.8
input|c6|2434757-2435417|+|ctg1_2447|	NZ_KV827773|c1|175515-176075|+|HMPREF2580_RS01390|sugar_O-acetyltransferase|WP_070830140.1	51.0	51	25	0	119	169	132	182	1.5e-07	60.8
input|c6|2434757-2435417|+|ctg1_2447|	NZ_CP009556|c14|697504-698133|+|BG90_RS21125|acetyltransferase|WP_010117688.1	30.1	136	80	3	74	197	61	193	1.9e-07	60.5
input|c6|2434757-2435417|+|ctg1_2447|	NZ_CP014045|c2|1436201-1436764|+|AL545_RS15510|sugar_O-acetyltransferase|WP_017821458.1	28.3	127	86	1	52	173	59	185	1.9e-07	60.5
input|c6|2434757-2435417|+|ctg1_2447|	NZ_DS990592|c1|1714640-1715194|+|VDG1235_RS06900|sugar_O-acetyltransferase|WP_008103453.1	28.4	134	87	3	46	170	50	183	1.9e-07	60.5
input|c6|2434757-2435417|+|ctg1_2447|	NZ_GG657754|c5|1056752-1057300|+|SSOG_RS03870|sugar_O-acetyltransferase|WP_039940609.1	47.5	59	31	0	112	170	118	176	1.9e-07	60.5
input|c6|2434757-2435417|+|ctg1_2447|	NZ_LZFY01000002|c2|152500-153090|-|A9266_RS05415|sugar_O-acetyltransferase|WP_081279834.1	28.8	125	70	4	72	195	88	194	1.9e-07	60.5
input|c6|2434757-2435417|+|ctg1_2447|	NZ_AJZF02000178|c5|1864-2454|-|A144_RS22945|sugar_O-acetyltransferase|WP_029222509.1	30.0	100	58	2	72	170	88	176	2.5e-07	60.1
input|c6|2434757-2435417|+|ctg1_2447|	NZ_BAEI01000067|c5|79382-79876|-|GOPIP_RS28375|acyltransferase|WP_081482530.1	33.3	102	54	1	70	171	72	159	2.5e-07	60.1
input|c6|2434757-2435417|+|ctg1_2447|	NZ_CM001974|c3|1352262-1353035|-|DCH402_RS06165|antibiotic_acetyltransferase|WP_040000350.1	30.8	133	74	3	72	189	84	213	2.5e-07	60.1
input|c6|2434757-2435417|+|ctg1_2447|	NZ_FPCH01000002|c3|588104-588700|-|BM399_RS09660|acyltransferase|WP_092867471.1	34.1	91	44	2	83	169	117	195	2.5e-07	60.1
input|c6|2434757-2435417|+|ctg1_2447|	NZ_HG424486|c4|54802-55218|+|TX83_RS09420|acyltransferase|WP_087960703.1	37.5	104	46	5	74	171	42	132	2.5e-07	60.1
input|c6|2434757-2435417|+|ctg1_2447|	NZ_JWLX01000031|c3|190054-190641|-|RJ43_RS15975|acyltransferase|WP_039228420.1	36.9	103	55	3	68	169	97	190	2.5e-07	60.1
input|c6|2434757-2435417|+|ctg1_2447|	NZ_LLWK01000034|c3|14681-15271|-|AP058_RS05825|acetyltransferase|WP_066307778.1	37.7	106	53	1	70	175	87	179	2.5e-07	60.1
input|c6|2434757-2435417|+|ctg1_2447|	NZ_LNMZ01000047|c4|18929-19489|-|AST00_RS10175|sugar_O-acetyltransferase|WP_069818163.1	37.8	74	45	1	98	170	110	183	2.5e-07	60.1
input|c6|2434757-2435417|+|ctg1_2447|	NZ_LNNB01000033|c7|25398-25958|+|AST02_RS13165|sugar_O-acetyltransferase|WP_069818163.1	37.8	74	45	1	98	170	110	183	2.5e-07	60.1
input|c6|2434757-2435417|+|ctg1_2447|	NZ_LYVF01000106|c1|59167-60180|+|A6M21_RS07425|hypothetical_protein|WP_066667473.1	53.7	54	25	0	117	170	274	327	2.5e-07	60.1
input|c6|2434757-2435417|+|ctg1_2447|	NZ_AJZQ02000057|c4|22321-22911|-|A165_RS16345|sugar_O-acetyltransferase|WP_020477285.1	30.0	100	58	2	72	170	88	176	3.3e-07	59.7
input|c6|2434757-2435417|+|ctg1_2447|	NZ_CP021780|c2|1153951-1154535|-|B9T62_RS04685|sugar_O-acetyltransferase|WP_087914199.1	39.1	64	39	0	106	169	119	182	3.3e-07	59.7
input|c6|2434757-2435417|+|ctg1_2447|	NZ_LYXZ01000058|c5|21990-22547|+|BA190_RS29385|sugar_O-acetyltransferase|WP_068296467.1	56.0	50	22	0	120	169	132	181	3.3e-07	59.7
input|c6|2434757-2435417|+|ctg1_2447|	NZ_MKKO01000039|c4|824989-825597|+|BH583_RS22380|sugar_O-acetyltransferase|WP_076671861.1	30.0	100	58	2	72	170	94	182	3.3e-07	59.7
input|c6|2434757-2435417|+|ctg1_2447|	NZ_CAJF01000018|c3|41195-41752|-|WYM_RS20025|acyltransferase|WP_019180979.1	47.1	51	27	0	120	170	133	183	4.3e-07	59.3
input|c6|2434757-2435417|+|ctg1_2447|	NZ_FRCD01000019|c4|38062-38763|+|BUC06_RS19230|acyltransferase|WP_073335622.1	36.7	98	55	2	79	176	143	233	4.3e-07	59.3
input|c6|2434757-2435417|+|ctg1_2447|	NZ_JQFW01000002|c1|131645-132223|+|JV36_RS0101315|acyltransferase|WP_032097153.1	37.9	103	54	3	68	169	97	190	4.3e-07	59.3
input|c6|2434757-2435417|+|ctg1_2447|	NZ_LFWH01000031|c3|41864-42427|+|ACS83_RS08625|sugar_O-acetyltransferase|WP_053306980.1	27.6	127	87	1	52	173	59	185	4.3e-07	59.3
input|c6|2434757-2435417|+|ctg1_2447|	NZ_MAQW01000012|c6|815061-815648|+|A8L34_RS15300|sugar_O-acetyltransferase|WP_066371247.1	37.5	64	40	0	106	169	119	182	4.3e-07	59.3
input|c6|2434757-2435417|+|ctg1_2447|	NZ_AAWS01000017|c7|107777-109423|+|M23134_RS38375|steryl_acetyl_hydrolase|WP_002698430.1	56.0	50	22	0	120	169	189	238	5.6e-07	58.9
input|c6|2434757-2435417|+|ctg1_2447|	NZ_AJZE02000047|c2|42668-43258|-|A143_RS07870|sugar_O-acetyltransferase|WP_029225060.1	29.0	100	59	2	72	170	88	176	5.6e-07	58.9
input|c6|2434757-2435417|+|ctg1_2447|	NZ_AUJE01000002|c1|173799-174362|+|G598_RS0101635|acetyltransferase|WP_080656908.1	54.9	51	23	0	120	170	135	185	5.6e-07	58.9
input|c6|2434757-2435417|+|ctg1_2447|	NZ_CP022989|c1|390682-391332|-|CJU94_RS01685|acyltransferase|WP_095417286.1	43.7	71	39	1	107	176	139	209	5.6e-07	58.9
input|c6|2434757-2435417|+|ctg1_2447|	NZ_JEMO01000006|c1|68495-69127|+|BG28_RS04240|sugar_O-acetyltransferase|WP_084479425.1	37.1	62	39	0	109	170	146	207	5.6e-07	58.9
input|c6|2434757-2435417|+|ctg1_2447|	NZ_KQ948029|c25|192992-194014|-|AQI88_RS26370|hypothetical_protein|WP_107118666.1	33.3	99	62	2	71	165	82	180	5.6e-07	58.9
input|c6|2434757-2435417|+|ctg1_2447|	NZ_LQBM01000003|c4|72461-73078|-|AVL63_RS05935|sugar_O-acetyltransferase|WP_083504733.1	40.0	60	36	0	110	169	142	201	5.6e-07	58.9
input|c6|2434757-2435417|+|ctg1_2447|	NZ_CP010429|c7|5530026-5530607|+|SD10_RS22485|acetyltransferase|WP_046579995.1	34.3	105	62	2	78	175	83	187	7.3e-07	58.5
input|c6|2434757-2435417|+|ctg1_2447|	NZ_CP020038|c9|5093863-5094411|-|BVC89_RS21110|sugar_O-acetyltransferase|WP_086933103.1	50.0	50	25	0	120	169	130	179	7.3e-07	58.5
input|c6|2434757-2435417|+|ctg1_2447|	NZ_JWLY01000005|c1|91226-91813|+|RJ44_RS04620|acyltransferase|WP_039231464.1	37.4	107	49	5	68	169	97	190	7.3e-07	58.5
input|c6|2434757-2435417|+|ctg1_2447|	NC_016604|c2|317580-318125|-|MYCRHN_RS01495|acyltransferase|WP_014208766.1	44.4	63	35	0	109	171	115	177	9.6e-07	58.2
input|c6|2434757-2435417|+|ctg1_2447|	NZ_CP012202|c2|3152715-3153302|-|ACZ81_RS13760|acyltransferase|WP_061486225.1	37.4	107	49	5	68	169	97	190	9.6e-07	58.2
input|c6|2434757-2435417|+|ctg1_2447|	NZ_CP018321|c3|3133434-3134021|-|TE101_RS13710|acetyltransferase|WP_101565324.1	37.4	107	49	5	68	169	97	190	9.6e-07	58.2
input|c6|2434757-2435417|+|ctg1_2447|	NZ_CP017718|c1|2527445-2527927|+|BJP38_RS11940|N-acetyltransferase|WP_070960538.1	47.8	69	31	1	102	165	81	149	1.2e-06	57.8
input|c6|2434757-2435417|+|ctg1_2447|	NZ_JNIO01000008|c4|544432-545037|-|P159_RS0110365|sugar_O-acetyltransferase|WP_029543827.1	29.3	99	58	2	72	169	93	180	1.2e-06	57.8
input|c6|2434757-2435417|+|ctg1_2447|	NZ_FNLM01000034|c5|2784381-2785007|-|BLU62_RS18025|acyltransferase|WP_074851162.1	40.0	100	47	3	72	171	106	192	1.6e-06	57.4
input|c6|2434757-2435417|+|ctg1_2447|	NZ_FQZX01000001|c2|1355808-1356386|+|BUC31_RS05765|acyltransferase|WP_073242067.1	33.6	110	57	2	67	170	90	189	1.6e-06	57.4
input|c6|2434757-2435417|+|ctg1_2447|	NZ_HG764819|c2|187941-188567|-|TY17_RS01815|acyltransferase|WP_006358605.1	40.0	100	47	3	72	171	106	192	1.6e-06	57.4
input|c6|2434757-2435417|+|ctg1_2447|	NZ_KI629800|c5|260763-261389|-|MR48_RS11445|acyltransferase|WP_006358605.1	40.0	100	47	3	72	171	106	192	1.6e-06	57.4
input|c6|2434757-2435417|+|ctg1_2447|	NZ_ABCM01000003|c7|358202-358774|+|PBAL39_RS06110|nodulation_protein_L|WP_008239407.1	49.2	59	30	0	119	177	132	190	2.1e-06	57.0
input|c6|2434757-2435417|+|ctg1_2447|	NZ_FQVP01000001|c8|591861-592406|-|BUC08_RS02820|sugar_O-acetyltransferase|WP_037920766.1	34.5	110	48	3	74	166	77	179	2.1e-06	57.0
input|c6|2434757-2435417|+|ctg1_2447|	NZ_LIRB01000135|c1|144334-144888|+|AMQ84_RS18020|sugar_O-acetyltransferase|WP_099091691.1	51.0	51	25	0	119	169	120	170	2.1e-06	57.0
input|c6|2434757-2435417|+|ctg1_2447|	NZ_LN831776|c6|6723327-6723923|-|PRIO_RS28375|sugar_O-acetyltransferase|WP_046505707.1	51.0	51	25	0	119	169	134	184	2.1e-06	57.0
input|c6|2434757-2435417|+|ctg1_2447|	NC_013173|c2|2540690-2541262|-|DBAC_RS11040|acyltransferase|WP_015774378.1	53.8	52	22	1	120	171	140	189	2.8e-06	56.6
input|c6|2434757-2435417|+|ctg1_2447|	NZ_BDBT01000032|c19|52104-52661|-|NS3_RS24430|sugar_O-acetyltransferase|WP_067864143.1	39.1	64	39	0	106	169	120	183	2.8e-06	56.6
input|c6|2434757-2435417|+|ctg1_2447|	NZ_CP021744|c26|6578472-6579233|+|SMD11_RS28530|acyltransferase|WP_087929174.1	30.7	101	56	2	70	170	127	213	2.8e-06	56.6
input|c6|2434757-2435417|+|ctg1_2447|	NZ_FOTO01000001|c1|370648-371220|-|BMZ24_RS01690|acyltransferase|WP_092188625.1	53.8	52	22	1	120	171	140	189	2.8e-06	56.6
input|c6|2434757-2435417|+|ctg1_2447|	NZ_JYKS01000010|c1|36606-37181|+|TZ03_RS07695|N-acetyltransferase|WP_051096746.1	51.9	52	25	0	117	168	101	152	2.8e-06	56.6
input|c6|2434757-2435417|+|ctg1_2447|	NZ_KI519605|c2|563559-564134|+|D886_RS0121980|N-acetyltransferase|WP_027595959.1	51.9	52	25	0	117	168	101	152	2.8e-06	56.6
input|c6|2434757-2435417|+|ctg1_2447|	NZ_LT607803|c8|5872278-5872853|-|VAR608DRAFT_RS27760|putative_colanic_acid_biosynthesis_acetyltransferase|WP_088957001.1	50.0	48	24	0	124	171	138	185	2.8e-06	56.6
input|c6|2434757-2435417|+|ctg1_2447|	NZ_CH672390|c3|2369585-2370007|-|NAP1_RS11285|acetyltransferase|WP_083776333.1	47.2	53	28	0	118	170	52	104	3.6e-06	56.2
input|c6|2434757-2435417|+|ctg1_2447|	NZ_JOFL01000001|c5|410236-410997|-|IF61_RS0101880|acyltransferase|WP_030364391.1	30.7	101	56	2	70	170	127	213	3.6e-06	56.2
input|c6|2434757-2435417|+|ctg1_2447|	NZ_LIRF01000003|c3|802428-802991|-|AMQ68_RS03765|sugar_O-acetyltransferase|WP_054509269.1	44.6	56	26	1	114	169	132	182	3.6e-06	56.2
input|c6|2434757-2435417|+|ctg1_2447|	NZ_LNBE01000002|c4|97107-97871|+|AS857_RS02250|acyltransferase|WP_058041399.1	30.7	101	56	2	70	170	127	213	3.6e-06	56.2
input|c6|2434757-2435417|+|ctg1_2447|	NZ_ALWI01000121|c21|120956-121513|-|B392_RS0136280|sugar_O-acetyltransferase|WP_017335593.1	33.0	103	58	1	67	169	90	181	4.7e-06	55.8
input|c6|2434757-2435417|+|ctg1_2447|	NZ_JOEI01000023|c22|73848-74372|+|IF11_RS0126900|transferase|WP_078490947.1	42.2	64	37	0	102	165	105	168	4.7e-06	55.8
input|c6|2434757-2435417|+|ctg1_2447|	NZ_LOZU01000023|c7|90591-91148|-|WJ63_RS11200|sugar_O-acetyltransferase|WP_017335593.1	33.0	103	58	1	67	169	90	181	4.7e-06	55.8
input|c6|2434757-2435417|+|ctg1_2447|	NZ_LRRO01000911|c5|86302-86628|-|ACS92_RS13195|acetyltransferase|ACS92_RS13195	48.0	50	26	0	120	169	54	103	4.7e-06	55.8
input|c6|2434757-2435417|+|ctg1_2447|	NZ_MDKB01000001|c5|1193271-1193813|+|BA175_RS04685|transferase|WP_069169919.1	48.1	54	28	0	112	165	121	174	4.7e-06	55.8
input|c6|2434757-2435417|+|ctg1_2447|	NZ_BDBU01000002|c3|443825-444382|+|NJ1_RS02405|sugar_O-acetyltransferase|WP_067686664.1	41.7	60	35	0	110	169	124	183	6.2e-06	55.5
input|c6|2434757-2435417|+|ctg1_2447|	NZ_CP014517|c3|1873464-1874024|-|AX767_RS09390|transferase|WP_068630702.1	52.8	53	25	0	119	171	129	181	6.2e-06	55.5
input|c6|2434757-2435417|+|ctg1_2447|	NZ_FNSG01000001|c28|7603218-7603988|+|BLW52_RS33100|acyltransferase|WP_093487512.1	33.0	100	59	3	71	170	119	210	6.2e-06	55.5
input|c6|2434757-2435417|+|ctg1_2447|	NZ_KV917371|c4|1946368-1946910|+|BK577_RS09100|hypothetical_protein|WP_078433516.1	52.7	55	26	0	116	170	81	135	6.2e-06	55.5
input|c6|2434757-2435417|+|ctg1_2447|	NZ_LT907981|c6|826820-827584|-|CPH93_RS02865|acyltransferase|WP_096215279.1	33.0	100	59	3	71	170	117	208	6.2e-06	55.5
input|c6|2434757-2435417|+|ctg1_2447|	NZ_CVPB01000001|c30|7352064-7352606|+|BN1555_RS33415|transferase|WP_093802891.1	40.6	64	38	0	102	165	111	174	8.1e-06	55.1
input|c6|2434757-2435417|+|ctg1_2447|	NZ_FQZX01000001|c2|1401178-1401729|-|BUC31_RS05905|putative_colanic_acid_biosynthesis_acetyltransferase|WP_073242132.1	35.4	99	47	2	78	171	93	179	8.1e-06	55.1
input|c6|2434757-2435417|+|ctg1_2447|	NZ_MJAO01000009|c4|143805-144362|-|BHU62_RS11265|maltose_O-acetyltransferase|WP_073532086.1	28.4	148	93	4	36	170	37	184	8.1e-06	55.1
input|c6|2435899-2437213|+|ctg1_2448|	NC_018508|c5|1862405-1863718|+|BTF1_RS09475|D-alanyl-D-alanine_carboxypeptidase|WP_000677655.1	99.8	437	1	0	1	437	1	437	1.8e-246	855.5
input|c6|2435899-2437213|+|ctg1_2448|	NZ_CP010577|c6|2435900-2437213|+|SD98_RS12795|D-alanyl-D-alanine_carboxypeptidase|WP_000677655.1	99.8	437	1	0	1	437	1	437	1.8e-246	855.5
input|c6|2435899-2437213|+|ctg1_2448|	NZ_CP014847|c6|2519972-2521285|+|A3L20_RS12945|D-alanyl-D-alanine_carboxypeptidase|WP_000677655.1	99.8	437	1	0	1	437	1	437	1.8e-246	855.5
input|c6|2435899-2437213|+|ctg1_2448|	NZ_KB976107|c6|2488142-2489455|-|IAW_RS12570|D-alanyl-D-alanine_carboxypeptidase|WP_000677655.1	99.8	437	1	0	1	437	1	437	1.8e-246	855.5
input|c6|2435899-2437213|+|ctg1_2448|	NC_011772|c6|2300974-2302287|+|BCG9842_RS11610|D-alanyl-D-alanine_carboxypeptidase|WP_000677657.1	99.5	437	2	0	1	437	1	437	5.2e-246	854.0
input|c6|2435899-2437213|+|ctg1_2448|	NC_018500|c6|1518641-1519954|-|BTG_RS07465|D-alanyl-D-alanine_carboxypeptidase|WP_000677657.1	99.5	437	2	0	1	437	1	437	5.2e-246	854.0
input|c6|2435899-2437213|+|ctg1_2448|	NZ_JH792279|c6|2455193-2456506|-|IC1_RS12425|D-alanyl-D-alanine_carboxypeptidase|WP_000677657.1	99.5	437	2	0	1	437	1	437	5.2e-246	854.0
input|c6|2435899-2437213|+|ctg1_2448|	NZ_CM001804|c6|2568117-2569430|+|D828_RS0114660|D-alanyl-D-alanine_carboxypeptidase|WP_000677658.1	99.3	437	3	0	1	437	1	437	1.5e-245	852.4
input|c6|2435899-2437213|+|ctg1_2448|	NZ_CP015176|c6|2389003-2390316|+|Bt4C1_RS12360|D-alanyl-D-alanine_carboxypeptidase|WP_000677658.1	99.3	437	3	0	1	437	1	437	1.5e-245	852.4
input|c6|2435899-2437213|+|ctg1_2448|	NZ_CP020002|c6|2578603-2579916|+|B4918_RS13635|D-alanyl-D-alanine_carboxypeptidase|WP_000677658.1	99.3	437	3	0	1	437	1	437	1.5e-245	852.4
input|c6|2435899-2437213|+|ctg1_2448|	NZ_JH792104|c6|2479909-2481222|-|II5_RS12735|D-alanyl-D-alanine_carboxypeptidase|WP_000677658.1	99.3	437	3	0	1	437	1	437	1.5e-245	852.4
input|c6|2435899-2437213|+|ctg1_2448|	NZ_CM000758|c5|2362784-2364097|+|BTHUR0013_RS11840|D-alanyl-D-alanine_carboxypeptidase|WP_000677656.1	99.3	437	3	0	1	437	1	437	3.4e-245	851.3
input|c6|2435899-2437213|+|ctg1_2448|	NZ_FNYB01000003|c8|68527-69840|-|BMZ34_RS07640|D-alanyl-D-alanine_carboxypeptidase|WP_074789522.1	99.1	437	4	0	1	437	1	437	3.4e-245	851.3
input|c6|2435899-2437213|+|ctg1_2448|	NZ_KB976537|c7|2829320-2830633|+|IGM_RS14030|D-alanyl-D-alanine_carboxypeptidase|WP_016098518.1	99.1	437	4	0	1	437	1	437	3.4e-245	851.3
input|c6|2435899-2437213|+|ctg1_2448|	NZ_JYCL01000078|c9|55553-56866|-|LG47_RS24505|D-alanyl-D-alanine_carboxypeptidase|WP_044784358.1	99.1	437	4	0	1	437	1	437	4.4e-245	850.9
input|c6|2435899-2437213|+|ctg1_2448|	NZ_AYMM01000100|c10|34353-35666|-|U865_RS0124415|D-alanyl-D-alanine_carboxypeptidase|WP_000677652.1	96.6	437	15	0	1	437	1	437	5.2e-238	827.4
input|c6|2435899-2437213|+|ctg1_2448|	NZ_CP024655|c8|3033492-3034805|-|CSW12_RS15555|D-alanyl-D-alanine_carboxypeptidase|WP_000677652.1	96.6	437	15	0	1	437	1	437	5.2e-238	827.4
input|c6|2435899-2437213|+|ctg1_2448|	NZ_FOST01000001|c6|1566966-1568279|+|BM089_RS08190|D-alanyl-D-alanine_carboxypeptidase|WP_000677652.1	96.6	437	15	0	1	437	1	437	5.2e-238	827.4
input|c6|2435899-2437213|+|ctg1_2448|	NZ_FRBJ01000001|c7|673929-675242|+|BUA87_RS03485|D-alanyl-D-alanine_carboxypeptidase|WP_000677652.1	96.6	437	15	0	1	437	1	437	5.2e-238	827.4
input|c6|2435899-2437213|+|ctg1_2448|	NZ_JH792222|c4|1611573-1612886|+|ICE_RS08310|D-alanyl-D-alanine_carboxypeptidase|WP_000677652.1	96.6	437	15	0	1	437	1	437	5.2e-238	827.4
input|c6|2435899-2437213|+|ctg1_2448|	NZ_JH804683|c7|3278279-3279592|-|IGE_RS16210|D-alanyl-D-alanine_carboxypeptidase|WP_000677652.1	96.6	437	15	0	1	437	1	437	5.2e-238	827.4
input|c6|2435899-2437213|+|ctg1_2448|	NZ_LZRA01000092|c12|47908-49221|+|A9489_RS27155|D-alanyl-D-alanine_carboxypeptidase|WP_000677652.1	96.6	437	15	0	1	437	1	437	5.2e-238	827.4
input|c6|2435899-2437213|+|ctg1_2448|	NZ_CP016315|c7|2399190-2400503|+|BA203_RS12420|D-alanyl-D-alanine_carboxypeptidase|WP_063245743.1	96.8	437	14	0	1	437	1	437	2.0e-237	825.5
input|c6|2435899-2437213|+|ctg1_2448|	NZ_LJJZ01000036|c4|47612-48925|+|B4081_RS10065|D-alanyl-D-alanine_carboxypeptidase|WP_063245743.1	96.8	437	14	0	1	437	1	437	2.0e-237	825.5
input|c6|2435899-2437213|+|ctg1_2448|	NZ_LZRI01000012|c5|673056-674369|+|A9987_RS13805|D-alanyl-D-alanine_carboxypeptidase|WP_065223717.1	96.1	437	17	0	1	437	1	437	9.8e-237	823.2
input|c6|2435899-2437213|+|ctg1_2448|	NZ_LZQY01000110|c8|29515-30828|+|A9485_RS26695|D-alanyl-D-alanine_carboxypeptidase|WP_071740207.1	96.6	437	15	0	1	437	1	437	1.3e-236	822.8
input|c6|2435899-2437213|+|ctg1_2448|	NZ_JH791833|c5|2221150-2222463|+|IKA_RS11325|D-alanyl-D-alanine_carboxypeptidase|WP_000677649.1	95.9	437	18	0	1	437	1	437	1.7e-236	822.4
input|c6|2435899-2437213|+|ctg1_2448|	NZ_KB976254|c4|1361257-1362570|+|IKE_RS07120|D-alanyl-D-alanine_carboxypeptidase|WP_000677649.1	95.9	437	18	0	1	437	1	437	1.7e-236	822.4
input|c6|2435899-2437213|+|ctg1_2448|	NZ_LDUP01000019|c2|76708-78021|-|VK96_RS12890|D-alanyl-D-alanine_carboxypeptidase|WP_048656310.1	96.6	437	15	0	1	437	1	437	1.7e-236	822.4
input|c6|2435899-2437213|+|ctg1_2448|	NZ_LZQZ01000028|c5|124440-125753|-|A9487_RS08295|D-alanyl-D-alanine_carboxypeptidase|WP_000677649.1	95.9	437	18	0	1	437	1	437	1.7e-236	822.4
input|c6|2435899-2437213|+|ctg1_2448|	NZ_MIFG01000026|c2|35774-37087|-|BHL06_RS14385|D-alanyl-D-alanine_carboxypeptidase|WP_000677649.1	95.9	437	18	0	1	437	1	437	1.7e-236	822.4
input|c6|2435899-2437213|+|ctg1_2448|	NZ_ASPZ01000065|c9|442089-443402|-|C175_RS21620|D-alanyl-D-alanine_carboxypeptidase|WP_000677651.1	95.7	437	19	0	1	437	1	437	3.7e-236	821.2
input|c6|2435899-2437213|+|ctg1_2448|	NZ_JH792080|c5|2398047-2399360|-|IIE_RS12570|D-alanyl-D-alanine_carboxypeptidase|WP_000677651.1	95.7	437	19	0	1	437	1	437	3.7e-236	821.2
input|c6|2435899-2437213|+|ctg1_2448|	NZ_CM000729|c9|5075942-5077255|+|BCERE0018_RS26450|D-alanyl-D-alanine_carboxypeptidase|WP_000677653.1	95.7	437	19	0	1	437	1	437	4.9e-236	820.8
input|c6|2435899-2437213|+|ctg1_2448|	NZ_CP012691|c6|2434070-2435383|+|FORC24_RS12295|D-alanyl-D-alanine_carboxypeptidase|WP_000677650.1	95.7	437	19	0	1	437	1	437	4.9e-236	820.8
input|c6|2435899-2437213|+|ctg1_2448|	NZ_CP022445|c5|2371249-2372562|+|CGZ63_RS12720|D-alanyl-D-alanine_carboxypeptidase|WP_000677650.1	95.7	437	19	0	1	437	1	437	4.9e-236	820.8
input|c6|2435899-2437213|+|ctg1_2448|	NZ_JH791854|c6|2454927-2456240|-|IK9_RS12375|D-alanyl-D-alanine_carboxypeptidase|WP_000677648.1	95.9	437	18	0	1	437	1	437	4.9e-236	820.8
input|c6|2435899-2437213|+|ctg1_2448|	NZ_MQTJ01000029|c5|4539-5852|+|BHL53_RS20295|D-alanyl-D-alanine_carboxypeptidase|WP_000677650.1	95.7	437	19	0	1	437	1	437	4.9e-236	820.8
input|c6|2435899-2437213|+|ctg1_2448|	NZ_JH791819|c5|2338912-2340225|+|IKG_RS11930|D-alanyl-D-alanine_carboxypeptidase|WP_000677696.1	95.7	437	19	0	1	437	1	437	6.3e-236	820.5
input|c6|2435899-2437213|+|ctg1_2448|	NZ_LJKI01000009|c3|47850-49163|+|B4120_RS02685|D-alanyl-D-alanine_carboxypeptidase|WP_063219938.1	95.7	437	19	0	1	437	1	437	6.3e-236	820.5
input|c6|2435899-2437213|+|ctg1_2448|	NZ_LSTW01000043|c5|5251-6564|+|A0J56_RS11455|D-alanyl-D-alanine_carboxypeptidase|WP_000677696.1	95.7	437	19	0	1	437	1	437	6.3e-236	820.5
input|c6|2435899-2437213|+|ctg1_2448|	NZ_CP011145|c6|2714430-2715743|-|FORC13_RS14120|D-alanyl-D-alanine_carboxypeptidase|WP_000677695.1	95.7	437	19	0	1	437	1	437	1.8e-235	818.9
input|c6|2435899-2437213|+|ctg1_2448|	NZ_CP016360|c5|2399898-2401211|+|BA201_RS12875|D-alanyl-D-alanine_carboxypeptidase|WP_000677695.1	95.7	437	19	0	1	437	1	437	1.8e-235	818.9
input|c6|2435899-2437213|+|ctg1_2448|	NZ_FQZW01000004|c7|446747-448060|+|BUE25_RS14010|D-alanyl-D-alanine_carboxypeptidase|WP_000677695.1	95.7	437	19	0	1	437	1	437	1.8e-235	818.9
input|c6|2435899-2437213|+|ctg1_2448|	NZ_KE332536|c7|2443550-2444863|-|ICA_RS12165|D-alanyl-D-alanine_carboxypeptidase|WP_016512832.1	95.7	437	19	0	1	437	1	437	1.8e-235	818.9
input|c6|2435899-2437213|+|ctg1_2448|	NZ_LOMW01000056|c13|72858-74171|-|AT266_RS24685|D-alanyl-D-alanine_carboxypeptidase|WP_016512832.1	95.7	437	19	0	1	437	1	437	1.8e-235	818.9
input|c6|2435899-2437213|+|ctg1_2448|	NZ_LYVD01000007|c9|20294-21607|+|A9L49_RS08785|D-alanyl-D-alanine_carboxypeptidase|WP_016512832.1	95.7	437	19	0	1	437	1	437	1.8e-235	818.9
input|c6|2435899-2437213|+|ctg1_2448|	NC_011725|c5|2356437-2357750|+|BCB4264_RS12140|D-alanyl-D-alanine_carboxypeptidase|WP_000677647.1	95.7	437	19	0	1	437	1	437	2.4e-235	818.5
input|c6|2435899-2437213|+|ctg1_2448|	NZ_AP014864|c5|3294227-3295540|-|KNN_RS16845|D-alanyl-D-alanine_carboxypeptidase|WP_060852130.1	95.2	437	21	0	1	437	1	437	2.0e-234	815.5
input|c6|2435899-2437213|+|ctg1_2448|	NZ_LZRC01000019|c2|42483-43796|+|A9490_RS05370|D-alanyl-D-alanine_carboxypeptidase|WP_071729962.1	95.7	437	19	0	1	437	1	437	2.7e-234	815.1
input|c6|2435899-2437213|+|ctg1_2448|	NZ_MSTN01000001|c4|226892-228205|-|BVF97_RS00995|D-alanyl-D-alanine_carboxypeptidase|WP_078993257.1	95.7	437	19	0	1	437	1	437	2.7e-234	815.1
input|c6|2435899-2437213|+|ctg1_2448|	NZ_CP011155|c6|2359335-2360648|+|WR52_RS11945|D-alanyl-D-alanine_carboxypeptidase|WP_063536374.1	95.9	437	18	0	1	437	1	437	3.5e-234	814.7
input|c6|2435899-2437213|+|ctg1_2448|	NZ_MRWR01000175|c5|326913-328226|+|BTO25_RS11770|D-alanyl-D-alanine_carboxypeptidase|WP_075677023.1	95.2	437	21	0	1	437	1	437	3.5e-234	814.7
input|c6|2435899-2437213|+|ctg1_2448|	NZ_LABI01000037|c9|49296-50609|+|TU59_RS26475|D-alanyl-D-alanine_carboxypeptidase|WP_048538844.1	95.2	437	21	0	1	437	1	437	4.6e-234	814.3
input|c6|2435899-2437213|+|ctg1_2448|	NZ_CP012483|c6|3127706-3129019|-|ACN91_RS15900|D-alanyl-D-alanine_carboxypeptidase|WP_053564483.1	95.4	437	20	0	1	437	1	437	7.8e-234	813.5
input|c6|2435899-2437213|+|ctg1_2448|	NZ_MQTI01000167|c7|31074-32387|-|BHL47_RS26370|D-alanyl-D-alanine_carboxypeptidase|WP_078386474.1	95.0	437	22	0	1	437	1	437	1.3e-233	812.8
input|c6|2435899-2437213|+|ctg1_2448|	NZ_CP017060|c5|2315660-2316973|+|FORC47_RS12215|D-alanyl-D-alanine_carboxypeptidase|WP_089171005.1	95.2	437	21	0	1	437	1	437	1.7e-233	812.4
input|c6|2435899-2437213|+|ctg1_2448|	NZ_CP009686|c5|2400770-2402083|+|FORC5_RS12365|D-alanyl-D-alanine_carboxypeptidase|WP_025709613.1	95.0	437	22	0	1	437	1	437	3.9e-233	811.2
input|c6|2435899-2437213|+|ctg1_2448|	NZ_CP017234|c6|2365079-2366392|+|FORC48_RS12480|D-alanyl-D-alanine_carboxypeptidase|WP_025709613.1	95.0	437	22	0	1	437	1	437	3.9e-233	811.2
input|c6|2435899-2437213|+|ctg1_2448|	NZ_LABH01000046|c4|48298-49611|+|TU58_RS17575|D-alanyl-D-alanine_carboxypeptidase|WP_025709613.1	95.0	437	22	0	1	437	1	437	3.9e-233	811.2
input|c6|2435899-2437213|+|ctg1_2448|	NZ_LZRB01000034|c8|539276-540589|-|A9488_RS12315|D-alanyl-D-alanine_carboxypeptidase|WP_025709613.1	95.0	437	22	0	1	437	1	437	3.9e-233	811.2
input|c6|2435899-2437213|+|ctg1_2448|	NZ_MLKE01000046|c4|3637-4950|+|BKL48_RS14930|D-alanyl-D-alanine_carboxypeptidase|WP_025709613.1	95.0	437	22	0	1	437	1	437	3.9e-233	811.2
input|c6|2435899-2437213|+|ctg1_2448|	NZ_CP010089|c5|2563088-2564401|+|BT4G5_RS13385|D-alanyl-D-alanine_carboxypeptidase|WP_000677704.1	95.0	437	22	0	1	437	1	437	5.0e-233	810.8
input|c6|2435899-2437213|+|ctg1_2448|	NZ_CP011151|c6|2458515-2459828|+|WR47_RS12280|D-alanyl-D-alanine_carboxypeptidase|WP_063547295.1	95.2	437	21	0	1	437	1	437	5.0e-233	810.8
input|c6|2435899-2437213|+|ctg1_2448|	NZ_CP011349|c1|174550-175863|-|XI92_RS00670|D-alanyl-D-alanine_carboxypeptidase|WP_000677704.1	95.0	437	22	0	1	437	1	437	5.0e-233	810.8
input|c6|2435899-2437213|+|ctg1_2448|	NZ_CP026678|c11|5213251-5214564|-|C2I25_RS27450|D-alanyl-D-alanine_carboxypeptidase|WP_106825066.1	95.0	437	22	0	1	437	1	437	5.0e-233	810.8
input|c6|2435899-2437213|+|ctg1_2448|	NZ_KK088350|c4|36072-37385|-|BF15_RS20165|D-alanyl-D-alanine_carboxypeptidase|WP_000677704.1	95.0	437	22	0	1	437	1	437	5.0e-233	810.8
input|c6|2435899-2437213|+|ctg1_2448|	NZ_LKID01000030|c2|51271-52584|-|AMR94_RS02970|D-alanyl-D-alanine_carboxypeptidase|WP_000677704.1	95.0	437	22	0	1	437	1	437	5.0e-233	810.8
input|c6|2435899-2437213|+|ctg1_2448|	NC_018877|c5|2428433-2429746|+|BTB_RS12430|D-alanyl-D-alanine_carboxypeptidase|WP_000677654.1	95.2	437	21	0	1	437	1	437	8.6e-233	810.1
input|c6|2435899-2437213|+|ctg1_2448|	NZ_CM000756|c6|2180400-2181713|-|BTHUR0011_RS11230|D-alanyl-D-alanine_carboxypeptidase|WP_000677641.1	94.3	437	25	0	1	437	1	437	8.6e-233	810.1
input|c6|2435899-2437213|+|ctg1_2448|	NZ_JH792025|c5|2236970-2238283|+|IIA_RS11460|D-alanyl-D-alanine_carboxypeptidase|WP_000677641.1	94.3	437	25	0	1	437	1	437	8.6e-233	810.1
input|c6|2435899-2437213|+|ctg1_2448|	NZ_CP020383|c5|2328469-2329782|+|FORC60_RS12425|D-alanyl-D-alanine_carboxypeptidase|WP_070179296.1	94.7	437	23	0	1	437	1	437	1.1e-232	809.7
input|c6|2435899-2437213|+|ctg1_2448|	NZ_LCYK01000075|c2|235146-236459|-|B4080_RS22155|D-alanyl-D-alanine_carboxypeptidase|WP_046946294.1	95.2	437	21	0	1	437	1	437	1.1e-232	809.7
input|c6|2435899-2437213|+|ctg1_2448|	NZ_MIFK01000032|c5|31178-32491|-|BHL04_RS14835|D-alanyl-D-alanine_carboxypeptidase|WP_046946294.1	95.2	437	21	0	1	437	1	437	1.1e-232	809.7
input|c6|2435899-2437213|+|ctg1_2448|	NZ_MQTG01000033|c7|64524-65837|+|BHL31_RS21940|D-alanyl-D-alanine_carboxypeptidase|WP_078439673.1	94.7	437	23	0	1	437	1	437	1.5e-232	809.3
input|c6|2435899-2437213|+|ctg1_2448|	NZ_JH791865|c4|3158438-3159751|-|IK7_RS16250|D-alanyl-D-alanine_carboxypeptidase|WP_000677703.1	94.3	437	25	0	1	437	1	437	2.5e-232	808.5
input|c6|2435899-2437213|+|ctg1_2448|	NZ_KB976806|c5|30983-32296|+|IIY_RS12390|D-alanyl-D-alanine_carboxypeptidase|WP_016117928.1	95.0	437	22	0	1	437	1	437	2.5e-232	808.5
input|c6|2435899-2437213|+|ctg1_2448|	NZ_LJKC01000029|c11|45493-46806|+|B4084_RS15985|D-alanyl-D-alanine_carboxypeptidase|WP_016117928.1	95.0	437	22	0	1	437	1	437	2.5e-232	808.5
input|c6|2435899-2437213|+|ctg1_2448|	NZ_LJXA01000024|c8|501707-503020|+|AN402_RS21700|D-alanyl-D-alanine_carboxypeptidase|WP_060488827.1	94.3	437	25	0	1	437	1	437	2.5e-232	808.5
input|c6|2435899-2437213|+|ctg1_2448|	NZ_AYSM01000014|c3|49934-51247|+|V521_RS0110375|D-alanyl-D-alanine_carboxypeptidase|WP_029442324.1	94.7	437	23	0	1	437	1	437	4.3e-232	807.7
input|c6|2435899-2437213|+|ctg1_2448|	NC_022873|c6|2655114-2656427|+|YBT1518_RS13570|D-alanyl-D-alanine_carboxypeptidase|WP_023521947.1	95.0	437	22	0	1	437	1	437	7.3e-232	807.0
input|c6|2435899-2437213|+|ctg1_2448|	NZ_JYCM01000133|c10|24131-25444|-|LG48_RS29420|D-alanyl-D-alanine_carboxypeptidase|WP_044797530.1	94.7	437	23	0	1	437	1	437	7.3e-232	807.0
input|c6|2435899-2437213|+|ctg1_2448|	NZ_JYFW01000014|c7|512663-513976|-|TQ94_RS11905|D-alanyl-D-alanine_carboxypeptidase|WP_048558518.1	94.5	437	24	0	1	437	1	437	9.5e-232	806.6
input|c6|2435899-2437213|+|ctg1_2448|	NZ_KB976660|c7|1606435-1607748|+|IIS_RS17970|D-alanyl-D-alanine_carboxypeptidase|WP_033658416.1	94.3	437	25	0	1	437	1	437	9.5e-232	806.6
input|c6|2435899-2437213|+|ctg1_2448|	NZ_KB976173|c4|1794187-1795500|+|IIU_RS09615|D-alanyl-D-alanine_carboxypeptidase|WP_016109985.1	94.5	437	24	0	1	437	1	437	1.2e-231	806.2
input|c6|2435899-2437213|+|ctg1_2448|	NZ_LDEU01000066|c7|38711-40024|-|AN165_RS13095|D-alanyl-D-alanine_carboxypeptidase|WP_016109985.1	94.5	437	24	0	1	437	1	437	1.2e-231	806.2
input|c6|2435899-2437213|+|ctg1_2448|	NZ_ABDA02000007|c6|96199-97512|-|BCAH1134_RS20450|D-alanyl-D-alanine_carboxypeptidase|WP_000677705.1	94.3	437	25	0	1	437	1	437	2.1e-231	805.4
input|c6|2435899-2437213|+|ctg1_2448|	NZ_CM000717|c5|2157033-2158346|+|BCERE0005_RS11230|D-alanyl-D-alanine_carboxypeptidase|WP_000677705.1	94.3	437	25	0	1	437	1	437	2.1e-231	805.4
input|c6|2435899-2437213|+|ctg1_2448|	NZ_CP007512|c5|2179165-2180478|+|CY96_RS11120|D-alanyl-D-alanine_carboxypeptidase|WP_000677705.1	94.3	437	25	0	1	437	1	437	2.1e-231	805.4
input|c6|2435899-2437213|+|ctg1_2448|	NZ_JH414709|c4|597325-598638|+|HMPREF1014_RS12160|D-alanyl-D-alanine_carboxypeptidase|WP_000677705.1	94.3	437	25	0	1	437	1	437	2.1e-231	805.4
input|c6|2435899-2437213|+|ctg1_2448|	NZ_LXLG01000017|c5|1301493-1302806|+|BTGOE2_RS13040|D-alanyl-D-alanine_carboxypeptidase|WP_000677705.1	94.3	437	25	0	1	437	1	437	2.1e-231	805.4
input|c6|2435899-2437213|+|ctg1_2448|	NZ_MQTH01000040|c9|117317-118630|-|BHL21_RS25285|D-alanyl-D-alanine_carboxypeptidase|WP_000677705.1	94.3	437	25	0	1	437	1	437	2.1e-231	805.4
input|c6|2435899-2437213|+|ctg1_2448|	NZ_MSFC01000020|c4|75341-76654|-|BUM91_RS16105|D-alanyl-D-alanine_carboxypeptidase|WP_000677705.1	94.3	437	25	0	1	437	1	437	2.1e-231	805.4
input|c6|2435899-2437213|+|ctg1_2448|	NZ_CM000715|c4|2099260-2100573|+|BCERE0002_RS11025|D-alanyl-D-alanine_carboxypeptidase|WP_000677702.1	94.7	437	23	0	1	437	1	437	2.8e-231	805.1
input|c6|2435899-2437213|+|ctg1_2448|	NZ_CM000736|c12|5165173-5166486|+|BCERE0025_RS26615|D-alanyl-D-alanine_carboxypeptidase|WP_000677706.1	94.1	437	26	0	1	437	1	437	2.8e-231	805.1
input|c6|2435899-2437213|+|ctg1_2448|	NZ_KN050654|c7|3747796-3749109|-|DJ50_RS18645|D-alanyl-D-alanine_carboxypeptidase|WP_000677702.1	94.7	437	23	0	1	437	1	437	2.8e-231	805.1
input|c6|2435899-2437213|+|ctg1_2448|	NZ_CM000722|c5|2259829-2261142|-|BCERE0011_RS11505|D-alanyl-D-alanine_carboxypeptidase|WP_000677707.1	94.1	437	26	0	1	437	1	437	6.1e-231	803.9
input|c6|2435899-2437213|+|ctg1_2448|	NZ_CM000734|c4|2159017-2160330|+|BCERE0023_RS11115|D-alanyl-D-alanine_carboxypeptidase|WP_000677709.1	93.8	437	27	0	1	437	1	437	1.0e-230	803.1
input|c6|2435899-2437213|+|ctg1_2448|	NZ_CP015727|c4|1650207-1651520|+|DA68_RS08470|D-alanyl-D-alanine_carboxypeptidase|WP_025966191.1	94.1	437	26	0	1	437	1	437	1.0e-230	803.1
input|c6|2435899-2437213|+|ctg1_2448|	NZ_CP017577|c4|1192059-1193372|+|BJG91_RS08480|D-alanyl-D-alanine_carboxypeptidase|WP_065212753.1	94.1	437	26	0	1	437	1	437	1.0e-230	803.1
input|c6|2435899-2437213|+|ctg1_2448|	NZ_JH791951|c5|2111956-2113269|+|IE9_RS10950|D-alanyl-D-alanine_carboxypeptidase|WP_000677709.1	93.8	437	27	0	1	437	1	437	1.0e-230	803.1
input|c6|2435899-2437213|+|ctg1_2448|	NZ_JYPI01000034|c5|175982-177295|-|TU54_RS14965|D-alanyl-D-alanine_carboxypeptidase|WP_048568148.1	94.1	437	26	0	1	437	1	437	1.0e-230	803.1
input|c6|2435899-2437213|+|ctg1_2448|	NZ_MJBF01000031|c9|55009-56322|+|BHV55_RS25085|D-alanyl-D-alanine_carboxypeptidase|WP_048568148.1	94.1	437	26	0	1	437	1	437	1.0e-230	803.1
input|c6|2435899-2437213|+|ctg1_2448|	NZ_MTAT01000005|c7|433256-434569|-|BVG00_RS12525|D-alanyl-D-alanine_carboxypeptidase|WP_065212753.1	94.1	437	26	0	1	437	1	437	1.0e-230	803.1
input|c6|2435899-2437213|+|ctg1_2448|	NZ_CP019230|c4|1843597-1844910|+|BVH75_RS09950|D-alanyl-D-alanine_carboxypeptidase|WP_061139286.1	93.8	437	27	0	1	437	1	437	1.4e-230	802.7
input|c6|2435899-2437213|+|ctg1_2448|	NZ_CP022345|c5|2523065-2524378|-|CCX84_RS13430|D-alanyl-D-alanine_carboxypeptidase|WP_061139286.1	93.8	437	27	0	1	437	1	437	1.4e-230	802.7
input|c6|2435899-2437213|+|ctg1_2448|	NZ_JH792120|c5|2330040-2331353|+|IGO_RS11390|D-alanyl-D-alanine_carboxypeptidase|WP_033657365.1	93.8	437	27	0	1	437	1	437	1.4e-230	802.7
input|c6|2435899-2437213|+|ctg1_2448|	NZ_LPUS01000001|c5|2341363-2342676|-|AU379_RS11685|D-alanyl-D-alanine_carboxypeptidase|WP_061139286.1	93.8	437	27	0	1	437	1	437	1.4e-230	802.7
input|c6|2435899-2437213|+|ctg1_2448|	NZ_CP016588|c6|3337895-3339208|-|BCM43_RS16890|D-alanyl-D-alanine_carboxypeptidase|WP_065704139.1	94.3	437	25	0	1	437	1	437	1.8e-230	802.4
input|c6|2435899-2437213|+|ctg1_2448|	NZ_CP010106|c5|2394002-2395315|+|NF53_RS12505|D-alanyl-D-alanine_carboxypeptidase|WP_000677708.1	93.8	437	27	0	1	437	1	437	3.1e-230	801.6
input|c6|2435899-2437213|+|ctg1_2448|	NZ_JH791942|c5|2267224-2268537|+|IE7_RS11580|D-alanyl-D-alanine_carboxypeptidase|WP_000677708.1	93.8	437	27	0	1	437	1	437	3.1e-230	801.6
input|c6|2435899-2437213|+|ctg1_2448|	NZ_MCAX01000001|c5|2130059-2131372|-|BC344_RS10590|D-alanyl-D-alanine_carboxypeptidase|WP_000677708.1	93.8	437	27	0	1	437	1	437	3.1e-230	801.6
input|c6|2435899-2437213|+|ctg1_2448|	NZ_HG810017|c5|1126203-1127516|+|BTDB27_RS21020|D-alanyl-D-alanine_carboxypeptidase|WP_030025650.1	93.6	437	28	0	1	437	1	437	4.0e-230	801.2
input|c6|2435899-2437213|+|ctg1_2448|	NC_004722|c4|2390162-2391475|+|BC2448|D-alanyl-D-alanine_carboxypeptidase|NP_832210.1	93.6	437	28	0	1	437	1	437	3.4e-229	798.1
input|c6|2435899-2437213|+|ctg1_2448|	NC_014171|c5|2341499-2342812|+|BMB171_RS12125|D-alanyl-D-alanine_carboxypeptidase|WP_011110099.1	93.6	437	28	0	1	437	1	437	3.4e-229	798.1
input|c6|2435899-2437213|+|ctg1_2448|	NZ_KB976829|c6|377098-378411|+|IKC_RS12710|D-alanyl-D-alanine_carboxypeptidase|WP_011110099.1	93.6	437	28	0	1	437	1	437	3.4e-229	798.1
input|c6|2435899-2437213|+|ctg1_2448|	NZ_JURK01000044|c6|20591-21904|+|ADJ26_RS16380|D-alanyl-D-alanine_carboxypeptidase|WP_049107782.1	93.4	437	29	0	1	437	1	437	4.4e-229	797.7
input|c6|2435899-2437213|+|ctg1_2448|	NZ_CP014486|c5|2355808-2357121|+|FORC21_RS12605|D-alanyl-D-alanine_carboxypeptidase|WP_065382283.1	93.4	437	29	0	1	437	1	437	7.5e-229	797.0
input|c6|2435899-2437213|+|ctg1_2448|	NZ_CP012099|c5|2340613-2341926|+|AC241_RS12200|D-alanyl-D-alanine_carboxypeptidase|WP_016081610.1	92.7	437	32	0	1	437	1	437	1.6e-226	789.3
input|c6|2435899-2437213|+|ctg1_2448|	NZ_KB976237|c5|1632460-1633773|+|ICM_RS09135|D-alanyl-D-alanine_carboxypeptidase|WP_016081610.1	92.7	437	32	0	1	437	1	437	1.6e-226	789.3
input|c6|2435899-2437213|+|ctg1_2448|	NZ_LABQ01000069|c8|33709-35022|-|TU67_RS27015|D-alanyl-D-alanine_carboxypeptidase|WP_048565394.1	92.4	437	33	0	1	437	1	437	3.5e-226	788.1
input|c6|2435899-2437213|+|ctg1_2448|	NZ_MSBQ01000001|c1|69037-70350|+|BUC33_RS00410|D-alanyl-D-alanine_carboxypeptidase|WP_075306904.1	90.2	437	43	0	1	437	1	437	8.1e-223	776.9
input|c6|2435899-2437213|+|ctg1_2448|	NZ_JXDH01000033|c10|20753-22066|+|SK30_RS07345|D-alanyl-D-alanine_carboxypeptidase|WP_044306592.1	91.1	437	39	0	1	437	1	437	3.4e-221	771.5
input|c6|2435899-2437213|+|ctg1_2448|	NZ_CP020743|c5|2544455-2545768|+|B7492_RS13395|D-alanyl-D-alanine_carboxypeptidase|WP_085311134.1	89.9	436	44	0	1	436	1	436	6.4e-220	767.3
input|c6|2435899-2437213|+|ctg1_2448|	NZ_CP015350|c5|2492378-2493058|+|BT246_RS12945|D-alanyl-D-alanine_carboxypeptidase|BT246_RS12945	97.4	227	6	0	1	227	1	227	5.0e-116	422.2
input|c6|2435899-2437213|+|ctg1_2448|	NZ_CP014282|c5|2322238-2323550|+|AXW78_RS11845|D-alanyl-D-alanine_carboxypeptidase|AXW78_RS11845	95.2	229	11	0	1	229	1	229	1.2e-114	417.5
input|c6|2435899-2437213|+|ctg1_2448|	NZ_CP015350|c5|2494633-2495265|+|BT246_RS12955|D-alanyl-D-alanine_carboxypeptidase|BT246_RS12955	93.3	210	14	0	228	437	1	210	6.6e-108	395.2
input|c6|2435899-2437213|+|ctg1_2448|	NZ_JMQC01000011|c12|220571-221762|-|DJ93_RS29000|D-alanyl-D-alanine_carboxypeptidase|DJ93_RS29000	86.0	221	31	0	47	267	6	226	1.3e-103	380.9
input|c6|2435899-2437213|+|ctg1_2448|	NZ_LDUE01000015|c1|21813-23147|-|TE34_RS03410|D-alanyl-D-alanine_carboxypeptidase|WP_047983429.1	41.5	448	242	8	1	436	1	440	1.1e-81	308.1
input|c6|2435899-2437213|+|ctg1_2448|	NZ_CP019699|c1|13249-14532|+|B0W44_RS00065|D-alanyl-D-alanine_carboxypeptidase|WP_077718247.1	42.4	429	223	9	2	428	8	414	3.3e-75	286.6
input|c6|2435899-2437213|+|ctg1_2448|	NZ_CP011420|c1|120365-121753|+|VK72_RS00450|D-alanyl-D-alanine_carboxypeptidase|WP_053324338.1	44.5	398	195	10	43	428	72	455	1.2e-72	278.1
input|c6|2435899-2437213|+|ctg1_2448|	NZ_CP011512|c1|121134-122522|+|ABE82_RS00445|D-alanyl-D-alanine_carboxypeptidase|WP_053324338.1	44.5	398	195	10	43	428	72	455	1.2e-72	278.1
input|c6|2435899-2437213|+|ctg1_2448|	NZ_CP017968|c1|120683-122071|+|PPYC2_RS00450|D-alanyl-D-alanine_carboxypeptidase|WP_053324338.1	44.5	398	195	10	43	428	72	455	1.2e-72	278.1
input|c6|2435899-2437213|+|ctg1_2448|	NZ_CP020028|c14|5531906-5533294|-|B4V02_RS24775|D-alanyl-D-alanine_carboxypeptidase|WP_007428068.1	41.5	443	224	10	9	430	29	457	1.2e-72	278.1
input|c6|2435899-2437213|+|ctg1_2448|	NZ_CVPD01000001|c8|2372768-2374156|-|BN1546_RS10875|D-alanyl-D-alanine_carboxypeptidase|WP_090737471.1	42.0	440	222	10	9	428	29	455	7.6e-72	275.4
input|c6|2435899-2437213|+|ctg1_2448|	NZ_CP017967|c1|120840-122228|+|PPYC1_RS00445|D-alanyl-D-alanine_carboxypeptidase|WP_071639034.1	44.2	398	196	10	43	428	72	455	9.9e-72	275.0
input|c6|2435899-2437213|+|ctg1_2448|	NZ_JNCB01000008|c6|800382-801770|+|FC01_RS0113575|D-alanyl-D-alanine_carboxypeptidase|WP_031462568.1	41.8	440	223	10	9	428	29	455	9.9e-72	275.0
input|c6|2435899-2437213|+|ctg1_2448|	NZ_CP025696|c4|1594612-1596000|-|C0638_RS07305|D-alanyl-D-alanine_carboxypeptidase|WP_040102436.1	42.0	440	222	10	9	428	29	455	1.3e-71	274.6
input|c6|2435899-2437213|+|ctg1_2448|	NZ_CP006872|c1|120186-121574|+|PPSQR21_RS00445|D-alanyl-D-alanine_carboxypeptidase|WP_025363665.1	41.8	440	223	10	9	428	29	455	1.7e-71	274.2
input|c6|2435899-2437213|+|ctg1_2448|	NZ_CP025957|c1|120507-121895|+|C1A50_RS00445|D-alanyl-D-alanine_carboxypeptidase|WP_016818537.1	41.8	440	223	10	9	428	29	455	2.2e-71	273.9
input|c6|2435899-2437213|+|ctg1_2448|	NZ_GL905390|c1|98265-99653|+|PPT_RS0100460|D-alanyl-D-alanine_carboxypeptidase|WP_016818537.1	41.8	440	223	10	9	428	29	455	2.2e-71	273.9
input|c6|2435899-2437213|+|ctg1_2448|	NC_017542|c1|120139-121527|+|PPM_RS00445|D-alanyl-D-alanine_carboxypeptidase|WP_014599347.1	42.0	440	222	10	9	428	29	455	2.9e-71	273.5
input|c6|2435899-2437213|+|ctg1_2448|	NZ_CP015423|c6|2975968-2977356|+|AOU00_RS13230|D-alanyl-D-alanine_carboxypeptidase|WP_069290774.1	42.0	441	221	11	9	428	29	455	2.9e-71	273.5
input|c6|2435899-2437213|+|ctg1_2448|	NC_014483|c1|120769-122157|+|PPE_RS00445|D-alanyl-D-alanine_carboxypeptidase|WP_013308173.1	41.3	441	224	11	9	428	29	455	1.1e-70	271.6
input|c6|2435899-2437213|+|ctg1_2448|	NZ_AEDD01000005|c5|98470-99783|-|PAECUDRAFT_RS10625|D-alanyl-D-alanine_carboxypeptidase|WP_006038100.1	39.0	423	220	9	27	434	36	435	7.6e-64	248.8
input|c6|2435899-2437213|+|ctg1_2448|	NZ_JNCB01000017|c17|294692-296084|-|FC01_RS0126910|hypothetical_protein|FC01_RS0126910	40.3	412	214	10	27	425	35	427	1.6e-61	241.1
input|c6|2435899-2437213|+|ctg1_2448|	NZ_JWGR01000083|c2|22687-23940|+|ADF97_RS06180|D-alanyl-D-alanine_carboxypeptidase|WP_080568064.1	37.2	401	238	6	30	426	25	415	2.1e-61	240.7
input|c6|2435899-2437213|+|ctg1_2448|	NC_017581|c1|94803-96056|-|STH8232_RS00580|D-alanyl-D-alanine_carboxypeptidase|WP_011680616.1	36.4	401	241	6	30	426	25	415	2.3e-60	237.3
input|c6|2435899-2437213|+|ctg1_2448|	NZ_CM003135|c1|100099-101352|-|Y022_RS00610|D-alanyl-D-alanine_carboxypeptidase|WP_084825718.1	36.2	401	242	6	30	426	25	415	2.5e-59	233.8
input|c6|2435899-2437213|+|ctg1_2448|	NZ_CP009612|c3|854143-855378|+|HKU360_RS04305|D-alanyl-D-alanine_carboxypeptidase|WP_024623377.1	34.0	412	252	8	18	419	8	409	9.0e-57	225.3
input|c6|2435899-2437213|+|ctg1_2448|	NZ_CP013838|c3|883072-884307|+|MGAS11027_RS04460|D-alanyl-D-alanine_carboxypeptidase|WP_080465093.1	33.2	410	258	6	18	419	8	409	5.9e-56	222.6
input|c6|2435899-2437213|+|ctg1_2448|	NZ_CP007560|c2|926500-927735|-|DI45_RS04845|D-alanyl-D-alanine_carboxypeptidase|WP_080342670.1	34.0	412	252	8	18	419	8	409	1.3e-55	221.5
input|c6|2435899-2437213|+|ctg1_2448|	NZ_LRHA01000001|c3|521812-523047|+|AWU12_RS02580|D-alanyl-D-alanine_carboxypeptidase|WP_080465237.1	34.0	412	252	8	18	419	8	409	1.3e-55	221.5
input|c6|2435899-2437213|+|ctg1_2448|	NZ_CP012045|c4|835827-837061|+|HKU488_RS04215|D-alanyl-D-alanine_carboxypeptidase|HKU488_RS04215	35.9	373	223	7	18	384	8	370	1.7e-55	221.1
input|c6|2435899-2437213|+|ctg1_2448|	NZ_GL397225|c2|1005327-1006562|-|HMPREF0841_RS04430|D-alanyl-D-alanine_carboxypeptidase|WP_079993312.1	33.7	412	253	8	18	419	8	409	2.2e-55	220.7
input|c6|2435899-2437213|+|ctg1_2448|	NZ_LRGL01000003|c2|12722-13957|+|AWU11_RS01500|D-alanyl-D-alanine_carboxypeptidase|WP_079993312.1	33.7	412	253	8	18	419	8	409	2.2e-55	220.7
input|c6|2435899-2437213|+|ctg1_2448|	NC_008024|c3|918383-919618|+|MGAS10750_RS04775|serine_hydrolase|WP_021299410.1	33.7	412	253	8	18	419	8	409	2.9e-55	220.3
input|c6|2435899-2437213|+|ctg1_2448|	NZ_CP007561|c1|919592-920827|-|DK92_RS04520|serine_hydrolase|WP_021299410.1	33.7	412	253	8	18	419	8	409	2.9e-55	220.3
input|c6|2435899-2437213|+|ctg1_2448|	NZ_CP014278|c3|924255-925490|+|AXK13_RS04770|serine_hydrolase|WP_021299410.1	33.7	412	253	8	18	419	8	409	2.9e-55	220.3
input|c6|2435899-2437213|+|ctg1_2448|	NZ_CP015238|c3|841806-843041|+|A4265_RS04335|serine_hydrolase|WP_021299410.1	33.7	412	253	8	18	419	8	409	2.9e-55	220.3
input|c6|2435899-2437213|+|ctg1_2448|	NZ_FNML01000016|c3|97667-98902|+|ISR9_RS04635|D-alanyl-D-alanine_carboxypeptidase|WP_021299410.1	33.7	412	253	8	18	419	8	409	2.9e-55	220.3
input|c6|2435899-2437213|+|ctg1_2448|	NZ_LRGH01000009|c3|32517-33752|+|AWU09_RS02495|serine_hydrolase|WP_021299410.1	33.7	412	253	8	18	419	8	409	2.9e-55	220.3
input|c6|2435899-2437213|+|ctg1_2448|	NZ_LRGR01000012|c2|72739-73974|+|AWU07_RS03140|serine_hydrolase|WP_021299410.1	33.7	412	253	8	18	419	8	409	2.9e-55	220.3
input|c6|2435899-2437213|+|ctg1_2448|	NZ_CP014542|c3|873594-874829|+|AYM92_RS04720|D-alanyl-D-alanine_carboxypeptidase|WP_076639638.1	33.7	412	253	8	18	419	8	409	3.8e-55	219.9
input|c6|2435899-2437213|+|ctg1_2448|	NZ_FNMQ01000015|c4|92433-93668|+|B0A99_RS07685|D-alanyl-D-alanine_carboxypeptidase|WP_076639638.1	33.7	412	253	8	18	419	8	409	3.8e-55	219.9
input|c6|2435899-2437213|+|ctg1_2448|	NZ_LRGX01000007|c5|33859-35094|+|AWU02_RS03845|D-alanyl-D-alanine_carboxypeptidase|WP_080464973.1	33.7	412	253	8	18	419	8	409	5.0e-55	219.5
input|c6|2435899-2437213|+|ctg1_2448|	NZ_AWPG01000001|c1|203858-205093|-|IC09_RS0101010|D-alanyl-D-alanine_carboxypeptidase|WP_030125950.1	33.7	412	253	8	18	419	8	409	6.5e-55	219.2
input|c6|2435899-2437213|+|ctg1_2448|	NZ_CP011068|c3|814438-815673|+|VU19_RS04025|D-alanyl-D-alanine_carboxypeptidase|WP_030126563.1	33.7	412	253	8	18	419	8	409	6.5e-55	219.2
input|c6|2435899-2437213|+|ctg1_2448|	NC_008022|c3|887332-888567|+|MGAS10270_RS04615|D-alanyl-D-alanine_carboxypeptidase|WP_079890485.1	33.5	412	254	8	18	419	8	409	8.5e-55	218.8
input|c6|2435899-2437213|+|ctg1_2448|	NZ_CP010449|c2|836038-837273|+|SD89_RS04105|D-alanyl-D-alanine_carboxypeptidase|WP_080370135.1	35.4	373	225	7	18	384	8	370	5.5e-54	216.1
input|c6|2435899-2437213|+|ctg1_2448|	NZ_CM001076|c2|871671-872912|+|SDD27957_RS04355|D-alanyl-D-alanine_carboxypeptidase|WP_037584940.1	36.5	373	221	7	18	384	12	374	2.3e-52	210.7
input|c6|2435899-2437213|+|ctg1_2448|	NZ_CTDZ01000009|c1|89478-90371|+|BN1247_RS01145|D-alanyl-D-alanine_carboxypeptidase|WP_054948735.1	43.8	297	142	7	11	304	9	283	4.3e-51	206.5
input|c6|2435899-2437213|+|ctg1_2448|	NZ_CP015378|c5|2598830-2600002|-|ABE65_RS13445|D-alanyl-D-alanine_carboxypeptidase|WP_066395846.1	34.6	384	213	8	40	421	37	384	2.0e-48	197.6
input|c6|2435899-2437213|+|ctg1_2448|	NC_014393|c8|2445813-2447024|+|CLOCEL_RS10255|D-alanyl-D-alanine_carboxypeptidase|WP_010076994.1	32.7	440	240	11	7	432	6	403	8.5e-47	192.2
input|c6|2435899-2437213|+|ctg1_2448|	NZ_FNHW01000001|c3|1706410-1707573|-|BLT53_RS08755|D-alanyl-D-alanine_carboxypeptidase|WP_090234181.1	32.2	416	245	9	7	421	2	381	4.2e-46	189.9
input|c6|2435899-2437213|+|ctg1_2448|	NZ_FQVL01000003|c2|171902-172951|-|BUB71_RS07700|D-alanyl-D-alanine_carboxypeptidase|WP_073154264.1	40.4	270	153	2	35	304	71	332	4.6e-45	186.4
input|c6|2435899-2437213|+|ctg1_2448|	NZ_KQ758617|c3|1779401-1780564|-|AS030_RS09165|D-alanyl-D-alanine_carboxypeptidase|WP_061970810.1	31.7	416	247	9	7	421	2	381	4.6e-45	186.4
input|c6|2435899-2437213|+|ctg1_2448|	NZ_MAOE01000077|c5|45892-46812|+|BAU25_RS14865|D-alanyl-D-alanine_carboxypeptidase|WP_071758021.1	40.3	303	150	8	9	307	11	286	4.6e-45	186.4
input|c6|2435899-2437213|+|ctg1_2448|	NZ_ATZF01000016|c7|23660-24817|-|A3GQ_RS0118270|D-alanyl-D-alanine_carboxypeptidase|WP_028778295.1	31.8	396	253	5	10	405	7	385	1.4e-44	184.9
input|c6|2435899-2437213|+|ctg1_2448|	NZ_LRFC01000023|c5|597472-598638|-|AWM68_RS12455|D-alanyl-D-alanine_carboxypeptidase|WP_066242027.1	35.2	344	197	6	7	350	2	319	1.8e-44	184.5
input|c6|2435899-2437213|+|ctg1_2448|	NZ_AUMP01000003|c2|185257-186438|+|H538_RS0106385|D-alanyl-D-alanine_carboxypeptidase|WP_026676892.1	35.2	347	198	7	7	352	2	322	3.0e-44	183.7
input|c6|2435899-2437213|+|ctg1_2448|	NZ_CP016761|c5|2360012-2361178|-|ABE41_RS12185|D-alanyl-D-alanine_carboxypeptidase|WP_066290637.1	36.0	344	194	6	7	350	2	319	3.0e-44	183.7
input|c6|2435899-2437213|+|ctg1_2448|	NZ_LSSO01000113|c8|260-1429|+|AYJ08_RS06465|D-alanyl-D-alanine_carboxypeptidase|WP_064017038.1	33.6	414	233	11	9	420	8	381	8.8e-44	182.2
input|c6|2435899-2437213|+|ctg1_2448|	NZ_MQMF01000003|c4|44906-46072|+|UN64_RS14190|D-alanyl-D-alanine_carboxypeptidase|WP_077363912.1	35.8	344	195	6	7	350	2	319	1.1e-43	181.8
input|c6|2435899-2437213|+|ctg1_2448|	NZ_JHYF01000001|c3|241416-242570|+|T335_RS0101115|D-alanyl-D-alanine_carboxypeptidase|WP_034327475.1	33.3	406	229	10	8	411	4	369	1.5e-43	181.4
input|c6|2435899-2437213|+|ctg1_2448|	NZ_LIGF01000001|c5|4202818-4203981|+|ADT80_RS21295|D-alanyl-D-alanine_carboxypeptidase|WP_053357992.1	31.2	416	249	9	7	421	2	381	5.7e-43	179.5
input|c6|2435899-2437213|+|ctg1_2448|	NZ_LMVC01000002|c3|1107133-1108296|+|AR335_RS10600|D-alanyl-D-alanine_carboxypeptidase|WP_053357992.1	31.2	416	249	9	7	421	2	381	5.7e-43	179.5
input|c6|2435899-2437213|+|ctg1_2448|	NZ_MCGV01000001|c6|4191396-4192610|+|BEE63_RS18820|D-alanyl-D-alanine_carboxypeptidase|WP_066022848.1	34.3	344	196	8	35	376	45	360	5.7e-43	179.5
input|c6|2435899-2437213|+|ctg1_2448|	NZ_FOML01000001|c5|1514762-1515925|+|BM196_RS07700|D-alanyl-D-alanine_carboxypeptidase|WP_091004809.1	31.2	416	249	9	7	421	2	381	7.4e-43	179.1
input|c6|2435899-2437213|+|ctg1_2448|	NZ_LZZM01000159|c9|227-1417|-|CLPUN_RS12545|D-alanyl-D-alanine_carboxypeptidase|WP_077847618.1	37.8	307	168	5	10	316	14	297	2.8e-42	177.2
input|c6|2435899-2437213|+|ctg1_2448|	NZ_CP016808|c7|5733912-5734808|-|BBD42_RS24985|D-alanyl-D-alanine_carboxypeptidase|WP_099520356.1	39.1	312	160	8	128	425	1	296	3.7e-42	176.8
input|c6|2435899-2437213|+|ctg1_2448|	NZ_JOTN01000005|c3|168178-169149|+|BAMA_RS08235|D-alanyl-D-alanine_carboxypeptidase|WP_034638181.1	40.8	272	134	8	39	304	69	319	8.2e-42	175.6
input|c6|2435899-2437213|+|ctg1_2448|	NZ_FRFD01000014|c6|51686-52948|-|BUF11_RS20880|D-alanyl-D-alanine_carboxypeptidase|WP_073590820.1	32.8	390	198	13	39	411	64	406	4.1e-41	173.3
input|c6|2435899-2437213|+|ctg1_2448|	NZ_LIRB01000074|c9|12357-13550|-|AMQ84_RS00805|D-alanyl-D-alanine_carboxypeptidase|WP_060818925.1	30.6	385	231	9	41	424	45	394	4.1e-41	173.3
input|c6|2435899-2437213|+|ctg1_2448|	NZ_LT607803|c3|3497153-3498394|+|VAR608DRAFT_RS16425|D-alanyl-D-alanine_carboxypeptidase|WP_088955022.1	34.1	381	211	9	45	424	70	411	8.5e-39	165.6
input|c6|2435899-2437213|+|ctg1_2448|	NZ_ATXB01000002|c8|323477-324634|+|H035_RS20130|D-alanyl-D-alanine_carboxypeptidase|WP_022949822.1	30.8	400	238	7	29	428	22	382	6.1e-37	159.5
input|c6|2435899-2437213|+|ctg1_2448|	NZ_LNYR01000012|c3|231759-232979|+|Lqua_RS05655|D-alanyl-D-alanine_carboxypeptidase|WP_058473312.1	31.7	357	207	8	33	386	48	370	1.4e-36	158.3
input|c6|2435899-2437213|+|ctg1_2448|	NZ_AVEL02000109|c4|180203-181363|+|N014_RS0217565|D-alanyl-D-alanine_carboxypeptidase|WP_005888730.1	32.2	416	241	9	16	429	10	386	1.8e-36	157.9
input|c6|2435899-2437213|+|ctg1_2448|	NZ_JMLV01000001|c1|383647-384789|-|BP38_RS0101830|D-alanyl-D-alanine_carboxypeptidase|WP_051608843.1	30.5	400	233	9	19	415	10	367	3.0e-36	157.1
input|c6|2435899-2437213|+|ctg1_2448|	NZ_MPHL01000006|c3|2945-4114|-|BM744_RS09380|D-alanyl-D-alanine_carboxypeptidase|WP_076419016.1	32.2	382	218	10	39	417	35	378	1.1e-35	155.2
input|c6|2435899-2437213|+|ctg1_2448|	NZ_JQHL01000001|c3|1126218-1127423|-|JV35_RS05095|D-alanyl-D-alanine_carboxypeptidase|WP_039300780.1	31.3	406	237	10	31	428	29	400	1.7e-34	151.4
input|c6|2435899-2437213|+|ctg1_2448|	NZ_JQHM01000001|c1|649427-650632|+|KP22_RS02920|D-alanyl-D-alanine_carboxypeptidase|WP_039300780.1	31.3	406	237	10	31	428	29	400	1.7e-34	151.4
input|c6|2435899-2437213|+|ctg1_2448|	NZ_LELK01000001|c3|334265-335443|+|AB986_RS01795|D-alanyl-D-alanine_carboxypeptidase|WP_048309166.1	31.1	347	213	5	8	354	2	322	3.7e-34	150.2
input|c6|2435899-2437213|+|ctg1_2448|	NZ_JRMH01000001|c5|1850330-1851535|+|KKH3_RS07780|D-alanyl-D-alanine_carboxypeptidase|WP_039357771.1	31.0	406	238	10	31	428	29	400	8.2e-34	149.1
input|c6|2435899-2437213|+|ctg1_2448|	NC_004547|c5|3021175-3022380|-|ECA_RS13165|D-alanyl-D-alanine_carboxypeptidase|WP_011094227.1	30.8	406	239	10	31	428	29	400	2.4e-33	147.5
input|c6|2435899-2437213|+|ctg1_2448|	NZ_ALIV01000030|c3|442685-443890|-|KCQ_RS17380|D-alanyl-D-alanine_carboxypeptidase|WP_011094227.1	30.8	406	239	10	31	428	29	400	2.4e-33	147.5
input|c6|2435899-2437213|+|ctg1_2448|	NZ_CP007744|c5|2961681-2962886|-|EV46_RS12840|D-alanyl-D-alanine_carboxypeptidase|WP_011094227.1	30.8	406	239	10	31	428	29	400	2.4e-33	147.5
input|c6|2435899-2437213|+|ctg1_2448|	NZ_CP024956|c5|2110426-2111631|+|CVS35_RS09485|D-alanyl-D-alanine_carboxypeptidase|WP_011094227.1	30.8	406	239	10	31	428	29	400	2.4e-33	147.5
input|c6|2435899-2437213|+|ctg1_2448|	NZ_JQHO01000001|c1|229114-230319|+|KP24_RS01140|D-alanyl-D-alanine_carboxypeptidase|WP_011094227.1	30.8	406	239	10	31	428	29	400	2.4e-33	147.5
input|c6|2435899-2437213|+|ctg1_2448|	NZ_KB933470|c2|391215-392420|+|H352_RS01685|D-alanyl-D-alanine_carboxypeptidase|WP_011094227.1	30.8	406	239	10	31	428	29	400	2.4e-33	147.5
input|c6|2435899-2437213|+|ctg1_2448|	NZ_ALIU01000006|c10|760981-762186|-|KCO_RS15345|D-alanyl-D-alanine_carboxypeptidase|WP_039315701.1	30.8	406	239	10	31	428	29	400	4.1e-33	146.7
input|c6|2435899-2437213|+|ctg1_2448|	NZ_JQOD01000002|c7|970945-972150|-|KU74_RS13135|D-alanyl-D-alanine_carboxypeptidase|WP_039315701.1	30.8	406	239	10	31	428	29	400	4.1e-33	146.7
input|c6|2435899-2437213|+|ctg1_2448|	NZ_JRXY01000007|c5|169792-170949|-|MZ39_RS03130|D-alanyl-D-alanine_carboxypeptidase|WP_003194468.1	31.7	413	242	9	18	429	12	385	9.1e-33	145.6
input|c6|2435899-2437213|+|ctg1_2448|	NZ_CP012201|c15|4997239-4998384|-|ACZ75_RS20785|D-alanyl-D-alanine_carboxypeptidase|WP_050410977.1	28.6	416	244	11	7	415	2	371	2.0e-32	144.4
input|c6|2435899-2437213|+|ctg1_2448|	NZ_ATVH01000011|c1|196849-197991|-|G502_RS0102190|D-alanyl-D-alanine_carboxypeptidase|WP_022727023.1	29.2	411	239	11	8	415	6	367	3.5e-32	143.7
input|c6|2435899-2437213|+|ctg1_2448|	NZ_FPJA01000011|c2|9387-10541|-|BT109_RS11355|D-alanyl-D-alanine_carboxypeptidase|WP_072306781.1	31.1	347	204	9	38	381	32	346	5.9e-32	142.9
input|c6|2435899-2437213|+|ctg1_2448|	NZ_AQPH01000010|c4|43540-44703|-|K678_RS04515|D-alanyl-D-alanine_carboxypeptidase|WP_021131276.1	29.7	397	239	7	33	426	25	384	1.0e-31	142.1
input|c6|2435899-2437213|+|ctg1_2448|	NZ_CP014525|c2|1789052-1790260|+|AY555_RS08455|D-alanyl-D-alanine_carboxypeptidase|WP_066136829.1	30.4	408	246	9	12	415	1	374	1.0e-31	142.1
input|c6|2435899-2437213|+|ctg1_2448|	NZ_FOJX01000018|c5|8850-10004|-|BMZ13_RS15895|D-alanyl-D-alanine_carboxypeptidase|WP_074817481.1	31.4	347	203	9	38	381	32	346	1.0e-31	142.1
input|c6|2435899-2437213|+|ctg1_2448|	NZ_KI912532|c1|547289-548428|+|K420_RS0102755|D-alanyl-D-alanine_carboxypeptidase|WP_027456703.1	30.7	371	225	7	16	385	8	347	1.3e-31	141.7
input|c6|2435899-2437213|+|ctg1_2448|	NZ_ARYM01000038|c4|6965-8101|+|HPO_RS18690|D-alanyl-D-alanine_carboxypeptidase|WP_035602494.1	28.9	409	252	10	20	425	2	374	2.2e-31	141.0
input|c6|2435899-2437213|+|ctg1_2448|	NZ_FNCE01000002|c7|219148-220299|+|BLQ43_RS04030|D-alanyl-D-alanine_carboxypeptidase|WP_090019124.1	29.0	386	232	9	24	409	16	359	3.8e-31	140.2
input|c6|2435899-2437213|+|ctg1_2448|	NZ_FNQG01000010|c4|118533-119687|+|BLV69_RS11760|D-alanyl-D-alanine_carboxypeptidase|WP_081350068.1	30.8	373	222	10	12	381	7	346	3.8e-31	140.2
input|c6|2435899-2437213|+|ctg1_2448|	NZ_JIAC01000001|c3|1475450-1476604|+|P157_RS0106985|D-alanyl-D-alanine_carboxypeptidase|WP_026760359.1	30.8	373	222	10	12	381	7	346	3.8e-31	140.2
input|c6|2435899-2437213|+|ctg1_2448|	NC_009727|c4|1342421-1343677|+|CBUD_RS06755|D-alanyl-D-alanine_carboxypeptidase|WP_010958109.1	27.1	388	243	7	45	431	69	417	6.5e-31	139.4
input|c6|2435899-2437213|+|ctg1_2448|	NC_007298|c1|332243-333382|-|DARO_RS01540|D-alanyl-D-alanine_carboxypeptidase|WP_041224159.1	30.6	360	219	8	24	382	15	344	8.5e-31	139.0
input|c6|2435899-2437213|+|ctg1_2448|	NC_011527|c3|716292-717548|-|CBUG_RS03800|D-alanyl-D-alanine_carboxypeptidase|WP_012569915.1	27.1	388	243	7	45	431	69	417	8.5e-31	139.0
input|c6|2435899-2437213|+|ctg1_2448|	NZ_JNJF01000014|c4|96197-97351|+|T320_RS07505|D-alanyl-D-alanine_carboxypeptidase|WP_037354474.1	30.6	373	223	10	12	381	7	346	8.5e-31	139.0
input|c6|2435899-2437213|+|ctg1_2448|	NZ_FNWO01000001|c9|52021-53184|-|BLW40_RS00260|D-alanyl-D-alanine_carboxypeptidase|WP_074764395.1	29.2	397	241	7	33	426	25	384	1.1e-30	138.7
input|c6|2435899-2437213|+|ctg1_2448|	NC_009485|c8|4303739-4304998|-|BBTA_RS19215|D-alanyl-D-alanine_carboxypeptidase|WP_041750759.1	31.9	364	204	8	28	370	45	385	1.9e-30	137.9
input|c6|2435899-2437213|+|ctg1_2448|	NC_008358|c3|1860233-1861369|-|HNE_RS08960|D-alanyl-D-alanine_carboxypeptidase|WP_011646818.1	28.6	419	248	11	20	429	2	378	4.2e-30	136.7
input|c6|2435899-2437213|+|ctg1_2448|	NZ_ARYI01000005|c2|156585-157721|+|HHI_RS07485|D-alanyl-D-alanine_carboxypeptidase|WP_011646818.1	28.6	419	248	11	20	429	2	378	4.2e-30	136.7
input|c6|2435899-2437213|+|ctg1_2448|	NZ_JNIO01000008|c6|1307779-1308933|-|P159_RS0114235|D-alanyl-D-alanine_carboxypeptidase|WP_029545064.1	31.8	352	193	11	31	373	24	337	5.5e-30	136.3
input|c6|2435899-2437213|+|ctg1_2448|	NZ_CP017668|c3|1797093-1798253|+|BJP62_RS08535|D-alanyl-D-alanine_carboxypeptidase|WP_070528932.1	30.9	379	230	6	4	382	1	347	1.2e-29	135.2
input|c6|2435899-2437213|+|ctg1_2448|	NZ_LODL01000019|c5|530969-532108|+|AT959_RS10390|D-alanyl-D-alanine_carboxypeptidase|WP_066882901.1	32.3	322	187	6	15	335	7	298	3.6e-29	133.7
input|c6|2435899-2437213|+|ctg1_2448|	NZ_JXQM01000003|c7|151512-152654|-|SQ11_RS03060|D-alanyl-D-alanine_carboxypeptidase|WP_041512869.1	29.7	380	226	8	37	415	31	370	4.7e-29	133.3
input|c6|2435899-2437213|+|ctg1_2448|	NZ_MRBS01000001|c1|490422-491606|+|BS626_RS02625|serine-type_D-Ala-D-Ala_carboxypeptidase|WP_075180837.1	30.8	393	233	9	29	417	21	378	4.7e-29	133.3
input|c6|2435899-2437213|+|ctg1_2448|	NZ_LELC01000005|c2|169138-170328|-|AB733_RS08590|D-alanyl-D-alanine_carboxypeptidase|WP_048898381.1	28.5	425	265	10	8	428	6	395	4.0e-28	130.2
input|c6|2435899-2437213|+|ctg1_2448|	NZ_KI629782|c1|89365-90066|-|T458_RS29950|D-alanyl-D-alanine_carboxypeptidase|WP_023554157.1	37.3	241	135	6	196	428	1	233	6.7e-28	129.4
input|c6|2435899-2437213|+|ctg1_2448|	NZ_CH902578|c2|1347771-1348976|+|RB2654_RS07605|D-alanyl-D-alanine_carboxypeptidase|WP_008330149.1	28.5	397	246	8	36	431	25	384	2.0e-27	127.9
input|c6|2435899-2437213|+|ctg1_2448|	NZ_JWLI01000008|c7|57996-59210|-|RA26_RS12315|D-alanyl-D-alanine_carboxypeptidase|WP_052272400.1	27.6	388	243	9	30	415	33	384	2.6e-27	127.5
input|c6|2435899-2437213|+|ctg1_2448|	NZ_AUGA01000022|c8|21360-22556|-|K359_RS0125205|D-alanyl-D-alanine_carboxypeptidase|WP_051346416.1	29.7	357	216	8	28	379	24	350	3.3e-27	127.1
input|c6|2435899-2437213|+|ctg1_2448|	NZ_JGVH01000009|c5|49177-50379|+|MEG1_RS04305|D-alanyl-D-alanine_carboxypeptidase|WP_051769204.1	30.2	397	223	11	39	429	37	385	3.3e-27	127.1
input|c6|2435899-2437213|+|ctg1_2448|	NZ_FNQG01000008|c5|144283-145446|-|BLV69_RS10170|D-alanyl-D-alanine_carboxypeptidase|WP_074672587.1	29.4	391	227	12	41	428	43	387	7.5e-27	125.9
input|c6|2435899-2437213|+|ctg1_2448|	NZ_LMKH01000001|c1|326966-328129|+|ASE69_RS01290|D-alanyl-D-alanine_carboxypeptidase|WP_056058791.1	30.3	386	233	11	44	424	32	386	7.5e-27	125.9
input|c6|2435899-2437213|+|ctg1_2448|	NZ_LMKW01000001|c1|725146-726309|-|ASE82_RS03275|D-alanyl-D-alanine_carboxypeptidase|WP_056058791.1	30.3	386	233	11	44	424	32	386	7.5e-27	125.9
input|c6|2435899-2437213|+|ctg1_2448|	NC_014640|c8|5137892-5139052|-|AXYL_RS23815|D-alanyl-D-alanine_carboxypeptidase|WP_013395431.1	32.8	296	169	7	29	319	20	290	1.3e-26	125.2
input|c6|2435899-2437213|+|ctg1_2448|	NZ_CP009170|c2|896143-897405|-|TKV_RS04525|D-alanyl-D-alanine_carboxypeptidase|WP_049684920.1	29.4	367	217	12	15	373	4	336	1.3e-26	125.2
input|c6|2435899-2437213|+|ctg1_2448|	NZ_LGHK01000047|c8|27736-28995|+|AC628_RS12650|D-alanyl-D-alanine_carboxypeptidase|WP_074127126.1	29.9	358	214	9	28	379	45	371	1.3e-26	125.2
input|c6|2435899-2437213|+|ctg1_2448|	NZ_FOJX01000001|c3|462937-464100|-|BMZ13_RS02445|D-alanyl-D-alanine_carboxypeptidase|WP_074813190.1	29.2	391	228	12	41	428	43	387	1.7e-26	124.8
input|c6|2435899-2437213|+|ctg1_2448|	NZ_JNJF01000004|c2|265201-266364|+|T320_RS01310|D-alanyl-D-alanine_carboxypeptidase|WP_037352536.1	29.2	391	228	12	41	428	43	387	2.8e-26	124.0
input|c6|2435899-2437213|+|ctg1_2448|	NZ_LOWC01000145|c19|27505-28491|-|WS69_RS22870|D-alanyl-D-alanine_carboxypeptidase|WP_059472962.1	31.0	284	166	5	29	306	39	298	8.2e-26	122.5
input|c6|2435899-2437213|+|ctg1_2448|	NZ_CP026973|c4|3231717-3232871|-|MC81_RS15120|peptidase|WP_104653700.1	31.2	321	182	10	29	337	20	313	1.8e-25	121.3
input|c6|2435899-2437213|+|ctg1_2448|	NZ_CP026124|c4|3480014-3481147|+|C2U31_RS15980|peptidase|WP_103273656.1	30.8	295	176	6	29	319	11	281	2.4e-25	120.9
input|c6|2435899-2437213|+|ctg1_2448|	NZ_CYTK01000001|c2|990349-991509|+|AOZ63_RS04590|D-alanyl-D-alanine_carboxypeptidase|WP_082400716.1	32.1	296	171	7	29	319	20	290	2.4e-25	120.9
input|c6|2435899-2437213|+|ctg1_2448|	NZ_FNAT01000002|c2|569472-570710|-|BLT43_RS06585|D-alanyl-D-alanine_carboxypeptidase|WP_090111174.1	28.0	350	220	9	36	382	22	342	2.4e-25	120.9
input|c6|2435899-2437213|+|ctg1_2448|	NZ_CP012046|c2|2062503-2063663|+|Axylo_RS09170|D-alanyl-D-alanine_carboxypeptidase|WP_080977555.1	32.2	320	183	8	4	319	1	290	4.1e-25	120.2
input|c6|2435899-2437213|+|ctg1_2448|	NZ_CYTT01000009|c4|165646-166803|+|AOZ56_RS16035|D-alanyl-D-alanine_carboxypeptidase|WP_082380543.1	31.3	345	196	10	4	337	1	315	4.1e-25	120.2
input|c6|2435899-2437213|+|ctg1_2448|	NZ_CYTY01000028|c6|70562-71719|-|AOZ49_RS22030|D-alanyl-D-alanine_carboxypeptidase|WP_082380543.1	31.3	345	196	10	4	337	1	315	4.1e-25	120.2
input|c6|2435899-2437213|+|ctg1_2448|	NZ_CP019325|c5|2858630-2859784|-|BUW96_RS13050|D-alanyl-D-alanine_carboxypeptidase|WP_084738588.1	31.2	321	182	10	29	337	20	313	5.3e-25	119.8
input|c6|2435899-2437213|+|ctg1_2448|	NZ_LYQJ01000042|c3|293588-294742|-|A7P22_RS15660|D-alanyl-D-alanine_carboxypeptidase|WP_082900601.1	31.2	321	182	10	29	337	20	313	5.3e-25	119.8
input|c6|2435899-2437213|+|ctg1_2448|	NZ_CP013923|c7|4845049-4846209|-|APT56_RS21475|D-alanyl-D-alanine_carboxypeptidase|WP_081330321.1	31.6	345	195	10	4	337	1	315	9.1e-25	119.0
input|c6|2435899-2437213|+|ctg1_2448|	NZ_CP014065|c3|3313282-3314442|+|AL520_RS15455|D-alanyl-D-alanine_carboxypeptidase|WP_081330321.1	31.6	345	195	10	4	337	1	315	9.1e-25	119.0
input|c6|2435899-2437213|+|ctg1_2448|	NZ_CYTU01000001|c1|20093-21250|+|AOZ53_RS00110|D-alanyl-D-alanine_carboxypeptidase|WP_082385477.1	31.0	345	197	10	4	337	1	315	9.1e-25	119.0
input|c6|2435899-2437213|+|ctg1_2448|	NZ_FTOQ01000011|c6|68727-69926|+|BW990_RS15485|D-alanyl-D-alanine_carboxypeptidase|WP_076449370.1	28.3	360	220	9	58	415	46	369	9.1e-25	119.0
input|c6|2435899-2437213|+|ctg1_2448|	NZ_LVKM01000065|c7|91639-92799|-|AOT38_RS08145|D-alanyl-D-alanine_carboxypeptidase|WP_082884079.1	31.6	345	195	10	4	337	1	315	9.1e-25	119.0
input|c6|2435899-2437213|+|ctg1_2448|	NZ_LVKN01000062|c5|1588-2748|+|AOT37_RS07165|D-alanyl-D-alanine_carboxypeptidase|WP_082878727.1	31.6	345	195	10	4	337	1	315	9.1e-25	119.0
input|c6|2435899-2437213|+|ctg1_2448|	NZ_LVKO01000083|c6|1564-2724|+|AOT39_RS10500|D-alanyl-D-alanine_carboxypeptidase|WP_081330321.1	31.6	345	195	10	4	337	1	315	9.1e-25	119.0
input|c6|2435899-2437213|+|ctg1_2448|	NZ_LYQK01000103|c1|86664-87824|-|A7P23_RS07235|D-alanyl-D-alanine_carboxypeptidase|WP_081330321.1	31.6	345	195	10	4	337	1	315	9.1e-25	119.0
input|c6|2435899-2437213|+|ctg1_2448|	NZ_LYQL01000578|c2|1553-2713|+|A7P25_RS05635|D-alanyl-D-alanine_carboxypeptidase|WP_081330321.1	31.6	345	195	10	4	337	1	315	9.1e-25	119.0
input|c6|2435899-2437213|+|ctg1_2448|	NZ_AUGR01000016|c5|19160-20068|+|G511_RS22685|D-alanyl-D-alanine_carboxypeptidase|WP_051221933.1	32.3	260	149	4	45	304	34	266	1.2e-24	118.6
input|c6|2435899-2437213|+|ctg1_2448|	NZ_CP014060|c7|5867178-5868335|+|AL504_RS26870|D-alanyl-D-alanine_carboxypeptidase|WP_081105169.1	31.3	345	196	10	4	337	1	315	1.2e-24	118.6
input|c6|2435899-2437213|+|ctg1_2448|	NZ_CP020917|c5|4142939-4144099|+|B9P52_RS19375|D-alanyl-D-alanine_carboxypeptidase|WP_088447252.1	31.0	303	179	7	29	326	20	297	1.2e-24	118.6
input|c6|2435899-2437213|+|ctg1_2448|	NZ_BCTQ01000013|c4|132440-133600|-|ADE01S_RS13320|D-alanyl-D-alanine_carboxypeptidase|WP_082775786.1	31.1	296	174	7	29	319	20	290	1.6e-24	118.2
input|c6|2435899-2437213|+|ctg1_2448|	NZ_GG770409|c6|5139592-5140752|-|HMPREF0004_RS23375|D-alanyl-D-alanine_carboxypeptidase|WP_006220951.1	30.8	331	193	8	4	329	1	300	1.6e-24	118.2
input|c6|2435899-2437213|+|ctg1_2448|	NZ_GL982453|c2|617427-618584|-|AXXA_RS02735|D-alanyl-D-alanine_carboxypeptidase|WP_006390610.1	31.3	345	196	10	4	337	1	315	1.6e-24	118.2
input|c6|2435899-2437213|+|ctg1_2448|	NZ_KQ410713|c6|19144-20304|+|AKG08_RS23225|D-alanyl-D-alanine_carboxypeptidase|WP_006220951.1	30.8	331	193	8	4	329	1	300	1.6e-24	118.2
input|c6|2435899-2437213|+|ctg1_2448|	NZ_MTKI01000011|c2|106295-107542|+|BV900_RS15325|peptidase_M15|WP_081397262.1	33.5	260	138	5	46	301	35	263	1.6e-24	118.2
input|c6|2435899-2437213|+|ctg1_2448|	NZ_LWDT01000023|c5|22955-24109|+|A3839_RS12980|D-alanyl-D-alanine_carboxypeptidase|WP_082884626.1	31.2	321	182	10	29	337	20	313	2.0e-24	117.9
input|c6|2435899-2437213|+|ctg1_2448|	NZ_BAUJ01000005|c3|101507-102664|-|VHA01S_RS03015|D-alanyl-D-alanine_carboxypeptidase|WP_023402873.1	27.7	383	237	8	45	424	39	384	2.7e-24	117.5
input|c6|2435899-2437213|+|ctg1_2448|	NZ_CYTJ01000011|c8|20333-21490|+|AOZ46_RS22640|D-alanyl-D-alanine_carboxypeptidase|WP_082392123.1	31.5	324	188	8	4	323	1	294	2.7e-24	117.5
input|c6|2435899-2437213|+|ctg1_2448|	NZ_JPWE01000005|c4|218962-220062|-|TH15_RS12305|D-alanyl-D-alanine_carboxypeptidase|WP_082923507.1	28.1	370	228	10	21	388	2	335	2.7e-24	117.5
input|c6|2435899-2437213|+|ctg1_2448|	NZ_CYTC01000010|c6|19719-20879|+|AOZ60_RS24440|D-alanyl-D-alanine_carboxypeptidase|WP_082387246.1	31.8	296	172	7	29	319	20	290	3.5e-24	117.1
input|c6|2435899-2437213|+|ctg1_2448|	NZ_CYSX01000005|c4|535858-537015|-|AOZ51_RS19490|D-alanyl-D-alanine_carboxypeptidase|WP_082401959.1	31.6	345	195	10	4	337	1	315	4.5e-24	116.7
input|c6|2435899-2437213|+|ctg1_2448|	NZ_LOSD02000003|c8|3151657-3152814|-|AL490_RS14620|D-alanyl-D-alanine_carboxypeptidase|WP_081322408.1	31.0	345	197	10	4	337	1	315	4.5e-24	116.7
input|c6|2435899-2437213|+|ctg1_2448|	NZ_ALJE01000007|c3|49595-50755|-|QWC_RS07700|D-alanyl-D-alanine_carboxypeptidase|WP_085946892.1	32.1	296	171	7	29	319	20	290	5.9e-24	116.3
input|c6|2435899-2437213|+|ctg1_2448|	NC_021285|c8|6895503-6896660|-|NH44784_RS31595|D-alanyl-D-alanine_carboxypeptidase|WP_080945010.1	31.0	345	197	10	4	337	1	315	7.7e-24	115.9
input|c6|2435899-2437213|+|ctg1_2448|	NZ_CP009448|c8|4691715-4692872|-|LH59_RS21165|D-alanyl-D-alanine_carboxypeptidase|WP_006385646.1	31.0	345	197	10	4	337	1	315	7.7e-24	115.9
input|c6|2435899-2437213|+|ctg1_2448|	NZ_CP014028|c4|1358006-1359163|-|AL509_RS05945|D-alanyl-D-alanine_carboxypeptidase|WP_006385646.1	31.0	345	197	10	4	337	1	315	7.7e-24	115.9
input|c6|2435899-2437213|+|ctg1_2448|	NZ_CYSW01000016|c8|20375-21532|+|AOZ61_RS27190|D-alanyl-D-alanine_carboxypeptidase|WP_006385646.1	31.0	345	197	10	4	337	1	315	7.7e-24	115.9
input|c6|2435899-2437213|+|ctg1_2448|	NZ_CYSZ01000018|c9|25616-26773|+|AOZ65_RS28790|D-alanyl-D-alanine_carboxypeptidase|WP_006385646.1	31.0	345	197	10	4	337	1	315	7.7e-24	115.9
input|c6|2435899-2437213|+|ctg1_2448|	NZ_CYTE01000019|c8|20102-21259|+|AOZ52_RS26215|D-alanyl-D-alanine_carboxypeptidase|WP_006385646.1	31.0	345	197	10	4	337	1	315	7.7e-24	115.9
input|c6|2435899-2437213|+|ctg1_2448|	NZ_CYTF01000039|c8|20102-21259|+|AOZ66_RS28410|D-alanyl-D-alanine_carboxypeptidase|WP_006385646.1	31.0	345	197	10	4	337	1	315	7.7e-24	115.9
input|c6|2435899-2437213|+|ctg1_2448|	NZ_CYTH01000011|c7|245624-246781|-|AOZ57_RS25955|D-alanyl-D-alanine_carboxypeptidase|WP_006385646.1	31.0	345	197	10	4	337	1	315	7.7e-24	115.9
input|c6|2435899-2437213|+|ctg1_2448|	NZ_CYTI01000006|c6|253977-255134|+|AOZ47_RS12810|D-alanyl-D-alanine_carboxypeptidase|WP_006385646.1	31.0	345	197	10	4	337	1	315	7.7e-24	115.9
input|c6|2435899-2437213|+|ctg1_2448|	NZ_CYTL01000016|c8|20062-21219|+|AOZ67_RS28020|D-alanyl-D-alanine_carboxypeptidase|WP_006385646.1	31.0	345	197	10	4	337	1	315	7.7e-24	115.9
input|c6|2435899-2437213|+|ctg1_2448|	NZ_CYTN01000016|c8|112415-113572|-|AOZ62_RS27815|D-alanyl-D-alanine_carboxypeptidase|WP_006385646.1	31.0	345	197	10	4	337	1	315	7.7e-24	115.9
input|c6|2435899-2437213|+|ctg1_2448|	NZ_CYTP01000015|c8|20078-21235|+|AOZ64_RS28265|D-alanyl-D-alanine_carboxypeptidase|WP_006385646.1	31.0	345	197	10	4	337	1	315	7.7e-24	115.9
input|c6|2435899-2437213|+|ctg1_2448|	NZ_CYTQ01000022|c10|81123-82280|-|AOZ58_RS24665|D-alanyl-D-alanine_carboxypeptidase|WP_006385646.1	31.0	345	197	10	4	337	1	315	7.7e-24	115.9
input|c6|2435899-2437213|+|ctg1_2448|	NZ_CYTS01000019|c7|20341-21498|+|AOZ50_RS25400|D-alanyl-D-alanine_carboxypeptidase|WP_006385646.1	31.0	345	197	10	4	337	1	315	7.7e-24	115.9
input|c6|2435899-2437213|+|ctg1_2448|	NZ_CYTZ01000015|c8|81443-82600|-|AOZ69_RS28710|D-alanyl-D-alanine_carboxypeptidase|WP_006385646.1	31.0	345	197	10	4	337	1	315	7.7e-24	115.9
input|c6|2435899-2437213|+|ctg1_2448|	NZ_CYUA01000013|c9|20080-21237|+|AOZ48_RS27415|D-alanyl-D-alanine_carboxypeptidase|WP_006385646.1	31.0	345	197	10	4	337	1	315	7.7e-24	115.9
input|c6|2435899-2437213|+|ctg1_2448|	NZ_KV787594|c2|47987-49144|-|HMPREF3137_RS11470|D-alanyl-D-alanine_carboxypeptidase|WP_006385646.1	31.0	345	197	10	4	337	1	315	7.7e-24	115.9
input|c6|2435899-2437213|+|ctg1_2448|	NZ_KV803284|c7|81120-82277|-|HMPREF2772_RS24695|D-alanyl-D-alanine_carboxypeptidase|WP_083315580.1	31.0	345	197	10	4	337	1	315	7.7e-24	115.9
input|c6|2435899-2437213|+|ctg1_2448|	NZ_KV814282|c2|20009-21166|+|HMPREF2939_RS04040|D-alanyl-D-alanine_carboxypeptidase|WP_083325053.1	31.0	345	197	10	4	337	1	315	7.7e-24	115.9
input|c6|2435899-2437213|+|ctg1_2448|	NZ_LDVO01000054|c1|20069-21226|+|ABW40_RS14920|D-alanyl-D-alanine_carboxypeptidase|WP_006385646.1	31.0	345	197	10	4	337	1	315	7.7e-24	115.9
input|c6|2435899-2437213|+|ctg1_2448|	NZ_LFHA01000001|c5|1930283-1931440|-|ACH58_RS08560|D-alanyl-D-alanine_carboxypeptidase|WP_006385646.1	31.0	345	197	10	4	337	1	315	7.7e-24	115.9
input|c6|2435899-2437213|+|ctg1_2448|	NZ_LN831029|c9|5151008-5152165|-|AT699_RS23170|D-alanyl-D-alanine_carboxypeptidase|WP_006385646.1	31.0	345	197	10	4	337	1	315	7.7e-24	115.9
input|c6|2435899-2437213|+|ctg1_2448|	NZ_LNCS01000004|c6|85886-87043|-|AS148_RS10110|D-alanyl-D-alanine_carboxypeptidase|WP_006385646.1	31.0	345	197	10	4	337	1	315	7.7e-24	115.9
input|c6|2435899-2437213|+|ctg1_2448|	NZ_MJMO01000018|c4|47980-49137|-|BI147_RS16775|D-alanyl-D-alanine_carboxypeptidase|WP_006385646.1	31.0	345	197	10	4	337	1	315	7.7e-24	115.9
input|c6|2435899-2437213|+|ctg1_2448|	NZ_MJMP01000042|c9|20296-21453|+|BIZ53_RS30815|D-alanyl-D-alanine_carboxypeptidase|WP_006385646.1	31.0	345	197	10	4	337	1	315	7.7e-24	115.9
input|c6|2435899-2437213|+|ctg1_2448|	NZ_BCTK01000013|c4|19028-20188|+|API01S_RS23145|D-alanyl-D-alanine_carboxypeptidase|WP_084802483.1	30.8	331	193	8	4	329	1	300	1.0e-23	115.5
input|c6|2435899-2437213|+|ctg1_2448|	NZ_JAMA01000002|c2|696142-697242|+|TH47_RS08570|D-alanyl-D-alanine_carboxypeptidase|WP_083952772.1	28.0	353	223	8	33	385	9	330	1.0e-23	115.5
input|c6|2435899-2437213|+|ctg1_2448|	NZ_MJMN01000008|c5|20576-21733|+|BIZ92_RS12095|D-alanyl-D-alanine_carboxypeptidase|WP_081397626.1	30.7	348	194	10	4	337	1	315	1.0e-23	115.5
input|c6|2435899-2437213|+|ctg1_2448|	NZ_FOOU01000002|c4|54375-55238|-|BM099_RS03215|D-alanyl-D-alanine_carboxypeptidase|WP_090724381.1	31.3	265	145	4	45	304	19	251	1.3e-23	115.2
input|c6|2435899-2437213|+|ctg1_2448|	NZ_LZFW01000012|c1|13285-14442|+|A9260_RS06955|D-alanyl-D-alanine_carboxypeptidase|WP_068697506.1	26.2	412	266	10	16	424	8	384	1.7e-23	114.8
input|c6|2435899-2437213|+|ctg1_2448|	NZ_CP021851|c5|3396846-3398012|-|CCL06_RS16800|serine-type_D-Ala-D-Ala_carboxypeptidase_DacD|WP_025759302.1	27.8	381	236	8	39	415	34	379	2.2e-23	114.4
input|c6|2435899-2437213|+|ctg1_2448|	NZ_KQ087598|c4|3099400-3100566|-|SP99_RS14605|serine-type_D-Ala-D-Ala_carboxypeptidase_DacD|WP_025759302.1	27.8	381	236	8	39	415	34	379	2.2e-23	114.4
input|c6|2435899-2437213|+|ctg1_2448|	NZ_CP020089|c4|3245366-3246532|-|B2J95_RS15825|serine-type_D-Ala-D-Ala_carboxypeptidase_DacD|WP_029881831.1	27.8	381	236	8	39	415	34	379	3.8e-23	113.6
input|c6|2435899-2437213|+|ctg1_2448|	NZ_CP025408|c4|2768644-2770221|-|CUV01_RS13495|D-alanyl-D-alanine_carboxypeptidase|WP_101462093.1	29.4	296	181	6	47	340	1	270	3.8e-23	113.6
input|c6|2435899-2437213|+|ctg1_2448|	NZ_KI912577|c1|739308-740816|-|K368_RS0103415|D-alanyl-D-alanine_carboxypeptidase|WP_027171165.1	30.9	278	159	6	27	304	21	265	3.8e-23	113.6
input|c6|2435899-2437213|+|ctg1_2448|	NZ_LPQI01000121|c5|119864-121030|-|ASU78_RS25160|serine-type_D-Ala-D-Ala_carboxypeptidase_DacD|WP_029881831.1	27.8	381	236	8	39	415	34	379	3.8e-23	113.6
input|c6|2435899-2437213|+|ctg1_2448|	NZ_ADFA01000097|c1|34674-36092|+|BIBO2_RS13530|D-alanyl-D-alanine_carboxypeptidase|WP_009364389.1	30.8	253	142	5	43	292	46	268	6.5e-23	112.8
input|c6|2435899-2437213|+|ctg1_2448|	NZ_AQVT01000001|c8|4816608-4818116|-|A3OM_RS0122880|hypothetical_protein|WP_018046131.1	30.6	278	160	6	27	304	21	265	6.5e-23	112.8
input|c6|2435899-2437213|+|ctg1_2448|	NZ_LMME01000030|c6|220761-222269|+|ASF08_RS15775|D-alanyl-D-alanine_carboxypeptidase|WP_056146974.1	30.6	278	160	6	27	304	21	265	6.5e-23	112.8
input|c6|2435899-2437213|+|ctg1_2448|	NZ_LMMS01000001|c1|444042-445550|-|ASF26_RS01985|D-alanyl-D-alanine_carboxypeptidase|WP_056146974.1	30.6	278	160	6	27	304	21	265	6.5e-23	112.8
input|c6|2435899-2437213|+|ctg1_2448|	NZ_LMNB01000012|c3|340543-342051|-|ASF34_RS09425|D-alanyl-D-alanine_carboxypeptidase|WP_056160714.1	30.6	278	160	6	27	304	21	265	6.5e-23	112.8
input|c6|2435899-2437213|+|ctg1_2448|	NC_017033|c3|402596-403798|+|FRAAU_RS01730|D-alanyl-D-alanine_carboxypeptidase|WP_014401847.1	29.8	265	153	5	43	304	37	271	8.5e-23	112.5
input|c6|2435899-2437213|+|ctg1_2448|	NZ_LBHW01000048|c6|1570-2730|+|YH64_RS26005|D-alanyl-D-alanine_carboxypeptidase|WP_082134647.1	30.1	346	199	10	4	337	1	315	8.5e-23	112.5
input|c6|2435899-2437213|+|ctg1_2448|	NZ_ADEZ01000007|c1|208513-209931|+|BIBO1_RS08815|D-alanyl-D-alanine_carboxypeptidase|WP_008505463.1	30.8	253	142	5	43	292	46	268	1.1e-22	112.1
input|c6|2435899-2437213|+|ctg1_2448|	NZ_AYMF01000004|c3|18545-19696|+|U858_RS0102540|D-alanyl-D-alanine_carboxypeptidase|WP_025135624.1	30.1	345	200	10	4	337	1	315	1.5e-22	111.7
input|c6|2435899-2437213|+|ctg1_2448|	NZ_CP009850|c1|1723254-1724420|+|ECNIH4_RS08175|serine-type_D-Ala-D-Ala_carboxypeptidase_DacD|WP_014884461.1	28.5	351	220	7	39	385	34	357	1.5e-22	111.7
input|c6|2435899-2437213|+|ctg1_2448|	NZ_FKAC01000003|c3|701770-702936|-|A7V49_RS14255|serine-type_D-Ala-D-Ala_carboxypeptidase_DacD|WP_014884461.1	28.5	351	220	7	39	385	34	357	1.5e-22	111.7
input|c6|2435899-2437213|+|ctg1_2448|	NZ_JPYO01000004|c2|124106-125266|-|JL37_RS02670|D-alanyl-D-alanine_carboxypeptidase|WP_081954964.1	30.2	321	188	8	4	319	1	290	1.5e-22	111.7
input|c6|2435899-2437213|+|ctg1_2448|	NZ_JYME01000019|c2|27791-28957|+|UO85_RS14170|serine-type_D-Ala-D-Ala_carboxypeptidase_DacD|WP_014884461.1	28.5	351	220	7	39	385	34	357	1.5e-22	111.7
input|c6|2435899-2437213|+|ctg1_2448|	NZ_KI535662|c3|2048767-2049933|-|L368_RS12085|serine-type_D-Ala-D-Ala_carboxypeptidase_DacD|WP_014884461.1	28.5	351	220	7	39	385	34	357	1.5e-22	111.7
input|c6|2435899-2437213|+|ctg1_2448|	NZ_KI973205|c3|2154912-2156078|-|L383_RS13430|serine-type_D-Ala-D-Ala_carboxypeptidase_DacD|WP_014884461.1	28.5	351	220	7	39	385	34	357	1.5e-22	111.7
input|c6|2435899-2437213|+|ctg1_2448|	NZ_KK736229|c1|1815026-1816192|+|AE42_RS14290|serine-type_D-Ala-D-Ala_carboxypeptidase_DacD|WP_014884461.1	28.5	351	220	7	39	385	34	357	1.5e-22	111.7
input|c6|2435899-2437213|+|ctg1_2448|	NZ_LEEL01000047|c3|482345-483511|-|ABR24_RS21265|serine-type_D-Ala-D-Ala_carboxypeptidase_DacD|WP_014884461.1	28.5	351	220	7	39	385	34	357	1.5e-22	111.7
input|c6|2435899-2437213|+|ctg1_2448|	NZ_LVUM01000001|c1|198986-200152|-|A3N51_RS01010|serine-type_D-Ala-D-Ala_carboxypeptidase_DacD|WP_014884461.1	28.5	351	220	7	39	385	34	357	1.5e-22	111.7
input|c6|2435899-2437213|+|ctg1_2448|	NZ_AP017312|c1|2469075-2470244|+|CB4_RS12515|D-alanyl-D-alanine_carboxypeptidase|WP_096466126.1	30.7	274	162	7	39	312	35	280	2.5e-22	110.9
input|c6|2435899-2437213|+|ctg1_2448|	NZ_CP015227|c3|4000586-4001752|-|A4308_RS19145|serine-type_D-Ala-D-Ala_carboxypeptidase_DacD|WP_063308752.1	28.5	351	220	7	39	385	34	357	3.2e-22	110.5
input|c6|2435899-2437213|+|ctg1_2448|	NZ_FKEE01000001|c1|101924-103090|+|A7U97_RS00420|serine-type_D-Ala-D-Ala_carboxypeptidase_DacD|WP_045281013.1	28.5	351	220	7	39	385	34	357	3.2e-22	110.5
input|c6|2435899-2437213|+|ctg1_2448|	NZ_FNOB01000020|c1|65007-66230|+|BLV97_RS16030|D-alanyl-D-alanine_carboxypeptidase|WP_051645953.1	26.9	390	232	10	40	422	62	405	3.2e-22	110.5
input|c6|2435899-2437213|+|ctg1_2448|	NZ_LJED02000124|c2|46821-47987|-|AN674_RS09915|serine-type_D-Ala-D-Ala_carboxypeptidase_DacD|WP_057058018.1	28.8	351	219	9	39	385	34	357	4.2e-22	110.2
input|c6|2435899-2437213|+|ctg1_2448|	NZ_LMMG01000041|c9|582414-583937|+|ASF24_RS21695|D-alanyl-D-alanine_carboxypeptidase|WP_056422390.1	30.7	261	154	5	45	305	33	266	5.5e-22	109.8
input|c6|2435899-2437213|+|ctg1_2448|	NZ_LMMP01000001|c1|247717-249240|-|ASF32_RS01130|D-alanyl-D-alanine_carboxypeptidase|WP_056422390.1	30.7	261	154	5	45	305	33	266	5.5e-22	109.8
input|c6|2435899-2437213|+|ctg1_2448|	NZ_LPZR01000228|c25|13034-14608|-|AUP44_RS26685|hypothetical_protein|WP_062770280.1	31.1	305	182	7	8	311	25	302	5.5e-22	109.8
input|c6|2435899-2437213|+|ctg1_2448|	NZ_ADVE02000001|c9|2306574-2307920|+|METTRDRAFT_RS0211230|D-Ala-D-Ala_carboxypeptidase|WP_003613617.1	28.3	276	163	4	35	306	18	262	7.2e-22	109.4
input|c6|2435899-2437213|+|ctg1_2448|	NZ_CP011114|c4|2918343-2919557|-|VK70_RS13420|D-alanyl-D-alanine_carboxypeptidase|WP_025696986.1	27.0	322	190	10	44	364	45	322	7.2e-22	109.4
input|c6|2435899-2437213|+|ctg1_2448|	NZ_CP023737|c6|2854262-2855668|-|CQW49_RS13645|D-alanyl-D-alanine_carboxypeptidase|WP_099831792.1	28.3	276	163	4	35	306	38	282	7.2e-22	109.4
input|c6|2435899-2437213|+|ctg1_2448|	NC_017956|c2|652757-654331|-|TMO_RS02970|D-alanyl-D-alanine_carboxypeptidase|WP_014744103.1	29.1	309	192	6	3	311	21	302	1.2e-21	108.6
input|c6|2435899-2437213|+|ctg1_2448|	NZ_JTGD01000064|c6|15116-16465|+|QF38_RS30905|D-alanyl-D-alanine_carboxypeptidase|WP_047567569.1	29.7	317	190	8	24	335	20	308	3.6e-21	107.1
input|c6|2435899-2437213|+|ctg1_2448|	NZ_CP017705|c10|4194185-4195357|+|BrL25_RS20070|D-alanyl-D-alanine_carboxypeptidase|WP_018670185.1	26.9	361	227	9	7	365	4	329	4.7e-21	106.7
input|c6|2435899-2437213|+|ctg1_2448|	NZ_KB894286|c3|200934-202106|-|C236_RS0102900|D-alanyl-D-alanine_carboxypeptidase|WP_018670185.1	26.9	361	227	9	7	365	4	329	4.7e-21	106.7
input|c6|2435899-2437213|+|ctg1_2448|	NZ_JNFS01000002|c8|556491-557663|+|EX87_RS0118305|D-alanyl-D-alanine_carboxypeptidase|WP_031414438.1	26.3	361	229	9	7	365	4	329	1.0e-20	105.5
input|c6|2435899-2437213|+|ctg1_2448|	NZ_CP015378|c5|2583819-2584994|-|ABE65_RS13350|D-alanyl-D-alanine_carboxypeptidase|WP_066395800.1	29.6	284	168	9	39	321	33	285	1.4e-20	105.1
input|c6|2435899-2437213|+|ctg1_2448|	NZ_LBCQ01000010|c1|266610-267620|-|XW59_RS19485|D-alanyl-D-alanine_carboxypeptidase|WP_082137703.1	30.1	296	177	6	8	300	19	287	1.8e-20	104.8
input|c6|2435899-2437213|+|ctg1_2448|	NZ_CP011539|c1|514588-515760|+|EAG7_RS02465|serine-type_D-Ala-D-Ala_carboxypeptidase_DacD|WP_020078367.1	27.9	383	242	9	8	385	6	359	2.3e-20	104.4
input|c6|2435899-2437213|+|ctg1_2448|	NZ_KB890260|c1|110709-112046|+|B031_RS0104570|D-alanyl-D-alanine_carboxypeptidase|WP_018450496.1	29.0	300	182	8	15	311	15	286	2.3e-20	104.4
input|c6|2435899-2437213|+|ctg1_2448|	NZ_KK736200|c4|2507534-2508706|-|AF48_RS12550|serine-type_D-Ala-D-Ala_carboxypeptidase_DacD|WP_074165943.1	27.9	383	242	9	8	385	6	359	2.3e-20	104.4
input|c6|2435899-2437213|+|ctg1_2448|	NZ_LELK01000001|c3|353412-354575|+|AB986_RS01915|D-alanyl-D-alanine_carboxypeptidase|WP_048309188.1	30.4	280	165	8	37	315	32	282	2.3e-20	104.4
input|c6|2435899-2437213|+|ctg1_2448|	NZ_MQMF01000003|c4|60171-61340|+|UN64_RS14285|D-alanyl-D-alanine_carboxypeptidase|WP_077363940.1	29.1	285	169	9	39	320	31	285	2.3e-20	104.4
input|c6|2435899-2437213|+|ctg1_2448|	NZ_CP016761|c5|2345241-2346410|-|ABE41_RS12085|D-alanyl-D-alanine_carboxypeptidase|WP_066290588.1	28.8	285	170	9	39	320	31	285	4.0e-20	103.6
input|c6|2435899-2437213|+|ctg1_2448|	NZ_LSSO01000113|c8|37614-38786|+|AYJ08_RS06620|D-alanyl-D-alanine_carboxypeptidase|WP_064017064.1	26.0	361	230	9	7	365	4	329	4.0e-20	103.6
input|c6|2435899-2437213|+|ctg1_2448|	NZ_AXBT01000002|c2|166173-167345|-|P615_RS01540|D-alanyl-D-alanine_carboxypeptidase|WP_022583914.1	26.8	332	208	8	7	336	4	302	6.8e-20	102.8
input|c6|2435899-2437213|+|ctg1_2448|	NZ_BBWH01000004|c2|224044-224823|-|AUL33_RS02600|D-alanyl-D-alanine_carboxypeptidase|WP_082652266.1	29.1	265	161	5	37	301	15	252	6.8e-20	102.8
input|c6|2435899-2437213|+|ctg1_2448|	NZ_CP007806|c4|1943948-1945120|+|BRLA_RS08990|D-alanyl-D-alanine_carboxypeptidase|WP_003341885.1	26.8	332	208	8	7	336	4	302	6.8e-20	102.8
input|c6|2435899-2437213|+|ctg1_2448|	NZ_CP025545|c5|2020068-2021240|+|C0R09_RS09535|D-alanyl-D-alanine_carboxypeptidase|WP_022583914.1	26.8	332	208	8	7	336	4	302	6.8e-20	102.8
input|c6|2435899-2437213|+|ctg1_2448|	NZ_CAHS01000015|c4|593207-594424|-|EPIR_RS10890|serine-type_D-Ala-D-Ala_carboxypeptidase_DacD|WP_072066035.1	28.0	336	213	8	39	371	51	360	1.2e-19	102.1
input|c6|2435899-2437213|+|ctg1_2448|	NZ_CP026747|c4|3770076-3771353|-|C4375_RS18435|D-alanyl-D-alanine_carboxypeptidase|WP_104894469.1	28.4	264	154	5	41	300	63	295	1.2e-19	102.1
input|c6|2435899-2437213|+|ctg1_2448|	NZ_FNHW01000001|c3|1692041-1693183|-|BLT53_RS08660|D-alanyl-D-alanine_carboxypeptidase|WP_090236798.1	27.5	335	207	8	39	373	24	322	1.2e-19	102.1
input|c6|2435899-2437213|+|ctg1_2448|	NZ_LMVC01000002|c3|1121553-1122725|+|AR335_RS10700|D-alanyl-D-alanine_carboxypeptidase|WP_062235271.1	27.5	367	220	13	39	397	33	361	1.2e-19	102.1
input|c6|2435899-2437213|+|ctg1_2448|	NZ_LRFC01000023|c5|582216-583385|-|AWM68_RS12360|D-alanyl-D-alanine_carboxypeptidase|WP_066241978.1	28.3	314	186	10	10	320	8	285	1.2e-19	102.1
input|c6|2435899-2437213|+|ctg1_2448|	NZ_LVVY01000070|c1|6899-8056|-|A3840_RS06070|D-alanyl-D-alanine_carboxypeptidase|WP_067453445.1	29.7	256	153	5	45	300	27	255	1.2e-19	102.1
input|c6|2435899-2437213|+|ctg1_2448|	NZ_JZEY01000054|c2|1217292-1218452|+|VE26_RS05935|D-alanyl-D-alanine_carboxypeptidase|WP_052715706.1	28.9	266	162	5	35	300	17	255	1.5e-19	101.7
input|c6|2435899-2437213|+|ctg1_2448|	NZ_MBFH01000009|c21|43184-44356|+|BBZ61_RS12815|D-alanyl-D-alanine_carboxypeptidase|WP_068793131.1	26.8	332	208	8	7	336	4	302	1.5e-19	101.7
input|c6|2435899-2437213|+|ctg1_2448|	NZ_AKKV01000020|c1|13565-14743|+|A374_RS03050|D-alanyl-D-alanine_carboxypeptidase|WP_007200711.1	29.2	363	216	12	7	368	3	325	3.4e-19	100.5
input|c6|2435899-2437213|+|ctg1_2448|	NZ_FOML01000001|c5|1529181-1530353|+|BM196_RS07800|D-alanyl-D-alanine_carboxypeptidase|WP_091004829.1	27.5	367	220	13	39	397	33	361	3.4e-19	100.5
input|c6|2435899-2437213|+|ctg1_2448|	NZ_LIGF01000001|c5|4217238-4218410|+|ADT80_RS21390|D-alanyl-D-alanine_carboxypeptidase|WP_053358009.1	27.5	367	220	13	39	397	33	361	3.4e-19	100.5
input|c6|2435899-2437213|+|ctg1_2448|	NZ_FNEW01000002|c2|307659-308828|+|BLT49_RS14545|D-alanyl-D-alanine_carboxypeptidase|WP_010973203.1	28.9	280	168	7	24	303	38	286	5.7e-19	99.8
input|c6|2435899-2437213|+|ctg1_2448|	NZ_KQ758617|c3|1765029-1766198|-|AS030_RS09070|D-alanyl-D-alanine_carboxypeptidase|WP_061970775.1	26.7	367	228	9	7	373	6	331	7.5e-19	99.4
input|c6|2435899-2437213|+|ctg1_2448|	NZ_ATZF01000001|c2|462914-464053|+|A3GQ_RS23160|D-alanyl-D-alanine_carboxypeptidase|WP_037463619.1	26.5	317	190	9	41	352	33	311	1.7e-18	98.2
input|c6|2435899-2437213|+|ctg1_2448|	NZ_JPJF01000038|c3|81908-83143|-|NI23_RS0114500|D-alanyl-D-alanine_carboxypeptidase|WP_033141784.1	26.3	358	218	12	41	379	39	369	1.7e-18	98.2
input|c6|2435899-2437213|+|ctg1_2448|	NZ_BAHT02000066|c3|21631-22866|+|VE20206_RS07830|D-alanyl-D-alanine_carboxypeptidase|WP_029468756.1	25.3	392	250	11	7	379	2	369	1.1e-17	95.5
input|c6|2435899-2437213|+|ctg1_2448|	NZ_FLKM01000008|c1|1203619-1204464|+|BN6539_RS06950|D-alanyl-D-alanine_carboxypeptidase|WP_067535689.1	26.9	308	178	8	7	304	2	272	1.8e-17	94.7
input|c6|2435899-2437213|+|ctg1_2448|	NZ_LMGA01000001|c4|3262404-3263363|-|ASD44_RS15835|D-alanyl-D-alanine_carboxypeptidase|WP_056114049.1	27.7	289	176	5	14	299	15	273	2.4e-17	94.4
input|c6|2435899-2437213|+|ctg1_2448|	NZ_KB895569|c3|24355-25194|+|C564_RS0108470|D-alanyl-D-alanine_carboxypeptidase|WP_006096493.1	29.1	302	181	11	7	304	3	275	2.0e-16	91.3
input|c6|2435899-2437213|+|ctg1_2448|	NZ_CBYM010000023|c1|18503-19813|+|TY07_RS11345|D-Ala-D-Ala_carboxypeptidase|WP_042399750.1	22.8	302	199	7	18	312	12	286	2.9e-15	87.4
input|c6|2435899-2437213|+|ctg1_2448|	NZ_KB933398|c5|2733807-2734637|-|H131_RS12500|D-alanyl-D-alanine_carboxypeptidase|WP_010859514.1	27.6	283	174	8	7	286	2	256	3.8e-15	87.0
input|c6|2435899-2437213|+|ctg1_2448|	NZ_AORV01000016|c1|156-1181|-|CTER_RS02930|D-alanyl-D-alanine_carboxypeptidase|WP_004623671.1	27.1	277	174	7	33	302	81	336	8.6e-15	85.9
input|c6|2435899-2437213|+|ctg1_2448|	NC_017581|c1|94284-94700|-|STH8232_RS10150|peptidase_M15|WP_014621033.1	41.1	124	69	2	7	130	17	136	1.9e-14	84.7
input|c6|2435899-2437213|+|ctg1_2448|	NZ_CM003135|c1|99535-99996|-|Y022_RS00605|peptidase_M15|WP_084825717.1	41.1	124	69	2	7	130	17	136	1.9e-14	84.7
input|c6|2435899-2437213|+|ctg1_2448|	NZ_FNWN01000004|c8|62429-64648|-|BLW59_RS03935|hypothetical_protein|WP_074696387.1	27.4	263	166	6	41	302	498	736	1.9e-14	84.7
input|c6|2435899-2437213|+|ctg1_2448|	NZ_BCWK01000021|c4|16658-17788|+|CTA01S_RS13940|D-alanyl-D-alanine_endopeptidase|WP_062196402.1	27.7	264	162	8	37	299	116	351	2.3e-12	77.8
input|c6|2435899-2437213|+|ctg1_2448|	NZ_KB905935|c2|131542-132672|-|F615_RS0106210|D-alanyl-D-alanine_endopeptidase|WP_019560310.1	27.7	264	162	8	37	299	116	351	2.3e-12	77.8
input|c6|2435899-2437213|+|ctg1_2448|	NZ_BAWZ01000001|c2|57492-57977|+|JCM19037_RS21675|D-alanyl-D-alanine_carboxypeptidase|WP_081828945.1	34.6	159	67	5	169	307	9	150	1.2e-11	75.5
input|c6|2435899-2437213|+|ctg1_2448|	NZ_JUHA01000006|c2|253789-254847|-|EX26_RS10620|D-alanyl-D-alanine_endopeptidase|WP_047588383.1	26.6	278	173	9	25	299	71	320	2.0e-11	74.7
input|c6|2435899-2437213|+|ctg1_2448|	NZ_KN549108|c3|449109-450158|+|EX18_RS28050|D-alanyl-D-alanine_endopeptidase|WP_047511849.1	26.6	278	173	9	25	299	71	320	2.6e-11	74.3
input|c6|2435899-2437213|+|ctg1_2448|	NZ_JUGM01000007|c4|400358-401524|+|EX17_RS04325|D-alanyl-D-alanine_endopeptidase|WP_082000702.1	26.5	268	168	8	33	299	87	326	4.4e-11	73.6
input|c6|2435899-2437213|+|ctg1_2448|	NZ_LMDS01000005|c9|1113195-1114217|-|ASC76_RS19285|D-alanyl-D-alanine_endopeptidase|WP_082549349.1	25.5	271	167	7	33	299	71	310	7.5e-11	72.8
input|c6|2435899-2437213|+|ctg1_2448|	NZ_LMHL01000012|c3|172315-173370|+|ASE08_RS11640|D-alanyl-D-alanine_endopeptidase|WP_082541885.1	25.9	278	175	9	25	299	69	318	7.5e-11	72.8
input|c6|2435899-2437213|+|ctg1_2448|	NZ_FOFK01000002|c1|174722-175939|-|BMX89_RS00795|D-alanyl-D-alanine_carboxypeptidase|WP_089930692.1	26.1	253	165	6	38	287	107	340	1.7e-10	71.6
input|c6|2435899-2437213|+|ctg1_2448|	NZ_FRCQ01000005|c6|121845-122903|+|BUE42_RS07280|D-alanyl-D-alanine_endopeptidase|WP_083613968.1	25.9	278	175	9	25	299	70	319	1.7e-10	71.6
input|c6|2435899-2437213|+|ctg1_2448|	NZ_AUAP01000001|c1|184157-185203|-|G392_RS11715|D-alanyl-D-alanine_endopeptidase|WP_034334114.1	28.6	266	154	10	39	299	106	340	2.2e-10	71.2
input|c6|2435899-2437213|+|ctg1_2448|	NZ_JRKM01000001|c1|696834-697952|-|JY96_RS02985|D-alanyl-D-alanine_endopeptidase|WP_081960990.1	24.3	268	174	7	33	299	109	348	1.1e-09	68.9
input|c6|2435899-2437213|+|ctg1_2448|	NZ_FMZZ01000008|c6|50212-51495|-|BLS56_RS17330|D-alanyl-D-alanine_carboxypeptidase|WP_091451813.1	24.5	278	177	7	31	305	92	339	1.8e-09	68.2
input|c6|2435899-2437213|+|ctg1_2448|	NZ_JHZP01000001|c2|777263-778321|+|Q321_RS0103970|D-alanyl-D-alanine_endopeptidase|WP_027021627.1	27.8	266	156	10	39	299	110	344	1.8e-09	68.2
input|c6|2435899-2437213|+|ctg1_2448|	NZ_AUOZ01000009|c1|102384-103454|-|M925_RS0104240|D-alanyl-D-alanine_carboxypeptidase|WP_024361494.1	24.8	339	203	11	45	368	32	333	4.1e-09	67.0
input|c6|2435899-2437213|+|ctg1_2448|	NZ_BBJI01000006|c12|995-1861|+|BKU01S_RS07850|peptidase_S11|WP_042300082.1	26.8	276	137	9	39	295	45	274	4.1e-09	67.0
input|c6|2435899-2437213|+|ctg1_2448|	NZ_CP006837|c2|1319967-1321037|+|T479_RS06005|D-alanyl-D-alanine_carboxypeptidase|WP_025218905.1	24.8	339	203	11	45	368	32	333	4.1e-09	67.0
input|c6|2435899-2437213|+|ctg1_2448|	NZ_CP019980|c9|3345517-3346587|-|LS41612_RS16675|D-alanyl-D-alanine_carboxypeptidase|WP_024361494.1	24.8	339	203	11	45	368	32	333	4.1e-09	67.0
input|c6|2435899-2437213|+|ctg1_2448|	NZ_LRBF01000271|c10|19686-20504|-|CR51_RS38875|peptidase_S11|WP_062266856.1	26.6	297	165	8	16	299	9	265	4.1e-09	67.0
input|c6|2435899-2437213|+|ctg1_2448|	NZ_LWCI01000110|c8|188744-189970|-|A4G28_RS11620|D-alanyl-D-alanine_carboxypeptidase|WP_075510995.1	27.6	199	122	6	109	305	156	334	7.0e-09	66.2
input|c6|2435899-2437213|+|ctg1_2448|	NZ_LWCM01000082|c7|49795-51021|-|A4G31_RS10150|D-alanyl-D-alanine_carboxypeptidase|WP_075546807.1	27.6	199	122	6	109	305	156	334	7.0e-09	66.2
input|c6|2435899-2437213|+|ctg1_2448|	NZ_LWCH01000257|c18|26849-28075|-|A4G26_RS16020|D-alanyl-D-alanine_carboxypeptidase|WP_075543087.1	27.1	199	123	6	109	305	156	334	9.2e-09	65.9
input|c6|2435899-2437213|+|ctg1_2448|	NZ_LWCK01000133|c17|13396-14622|+|A4G29_RS19005|D-alanyl-D-alanine_carboxypeptidase|WP_063472143.1	27.1	199	123	6	109	305	156	334	9.2e-09	65.9
input|c6|2435899-2437213|+|ctg1_2448|	NZ_KB908080|c4|48630-49574|-|H162_RS0104335|hypothetical_protein|WP_020652225.1	25.1	271	176	8	22	292	5	248	2.0e-08	64.7
input|c6|2435899-2437213|+|ctg1_2448|	NZ_KI391953|c2|409343-410254|-|HMPREF9336_RS01975|D-alanyl-D-alanine_carboxypeptidase|WP_007471850.1	26.5	279	171	9	38	312	52	300	2.0e-08	64.7
input|c6|2435899-2437213|+|ctg1_2448|	NZ_CP016808|c7|5734786-5735202|-|BBD42_RS24990|hypothetical_protein|WP_099520357.1	47.8	69	36	0	33	101	45	113	1.0e-07	62.4
input|c6|2435899-2437213|+|ctg1_2448|	NZ_CP015902|c1|165088-165697|-|LLUC06_RS00865|D-alanyl-D-alanine_carboxypeptidase|LLUC06_RS00865	36.9	84	49	1	236	315	1	84	6.6e-07	59.7
input|c6|2435899-2437213|+|ctg1_2448|	NZ_BCWV01000002|c4|847555-848928|-|RC2_RS05365|D-alanyl-D-alanine_carboxypeptidase|WP_068152175.1	21.6	292	181	7	38	305	104	371	1.1e-06	58.9
input|c6|2435899-2437213|+|ctg1_2448|	NZ_FOJN01000002|c7|174539-175915|-|BMZ18_RS02965|D-alanyl-D-alanine_carboxypeptidase|WP_068363737.1	21.6	292	181	8	38	305	104	371	1.1e-06	58.9
input|c6|2435899-2437213|+|ctg1_2448|	NZ_CP015219|c7|2340077-2341453|+|A3Q40_RS10540|D-alanyl-D-alanine_carboxypeptidase|WP_068102086.1	22.0	296	175	8	38	305	104	371	1.9e-06	58.2
input|c6|2435899-2437213|+|ctg1_2448|	NZ_LTAO01000034|c3|3970-4887|-|AZF04_RS15455|D-alanyl-D-alanine_carboxypeptidase|WP_061949507.1	24.8	238	166	5	38	275	46	270	3.3e-06	57.4
input|c6|2437709-2438819|+|ctg1_2449|	NZ_CP010577|c6|2437671-2438819|+|SD98_RS12800|acyltransferase|WP_080117657.1	100.0	369	0	0	1	369	14	382	8.3e-205	716.8
input|c6|2437709-2438819|+|ctg1_2449|	NZ_CP014847|c6|2521743-2522891|+|A3L20_RS12950|acyltransferase|WP_080117657.1	100.0	369	0	0	1	369	14	382	8.3e-205	716.8
input|c6|2437709-2438819|+|ctg1_2449|	NZ_KB976107|c6|2486536-2487684|-|IAW_RS12565|acyltransferase|WP_080117657.1	100.0	369	0	0	1	369	14	382	8.3e-205	716.8
input|c6|2437709-2438819|+|ctg1_2449|	NC_011772|c6|2302745-2303893|+|BCG9842_RS11615|acyltransferase|WP_003282126.1	99.7	369	1	0	1	369	14	382	1.4e-204	716.1
input|c6|2437709-2438819|+|ctg1_2449|	NC_018500|c6|1517035-1518183|-|BTG_RS07460|acyltransferase|WP_003282126.1	99.7	369	1	0	1	369	14	382	1.4e-204	716.1
input|c6|2437709-2438819|+|ctg1_2449|	NC_018508|c5|1864176-1865324|+|BTF1_RS09480|acyltransferase|WP_003309496.1	99.7	369	1	0	1	369	14	382	1.4e-204	716.1
input|c6|2437709-2438819|+|ctg1_2449|	NZ_CM001804|c6|2569888-2571036|+|D828_RS0114665|acyltransferase|WP_003282126.1	99.7	369	1	0	1	369	14	382	1.4e-204	716.1
input|c6|2437709-2438819|+|ctg1_2449|	NZ_CP020002|c6|2580374-2581522|+|B4918_RS13640|acyltransferase|WP_003282126.1	99.7	369	1	0	1	369	14	382	1.4e-204	716.1
input|c6|2437709-2438819|+|ctg1_2449|	NZ_FNYB01000003|c8|66921-68069|-|BMZ34_RS07635|acyltransferase|WP_003282126.1	99.7	369	1	0	1	369	14	382	1.4e-204	716.1
input|c6|2437709-2438819|+|ctg1_2449|	NZ_JH792104|c6|2478303-2479451|-|II5_RS12730|acyltransferase|WP_003282126.1	99.7	369	1	0	1	369	14	382	1.4e-204	716.1
input|c6|2437709-2438819|+|ctg1_2449|	NZ_JH792279|c6|2453587-2454735|-|IC1_RS12420|acyltransferase|WP_003282126.1	99.7	369	1	0	1	369	14	382	1.4e-204	716.1
input|c6|2437709-2438819|+|ctg1_2449|	NZ_JYCL01000078|c9|53947-55095|-|LG47_RS24500|acyltransferase|WP_003282126.1	99.7	369	1	0	1	369	14	382	1.4e-204	716.1
input|c6|2437709-2438819|+|ctg1_2449|	NZ_KB976537|c7|2831091-2832239|+|IGM_RS14035|acyltransferase|WP_003282126.1	99.7	369	1	0	1	369	14	382	1.4e-204	716.1
input|c6|2437709-2438819|+|ctg1_2449|	NZ_CP015176|c6|2390774-2391922|+|Bt4C1_RS12365|acyltransferase|WP_081252866.1	99.5	369	2	0	1	369	14	382	5.4e-204	714.1
input|c6|2437709-2438819|+|ctg1_2449|	NZ_CP012099|c5|2342552-2343700|+|AC241_RS12205|acyltransferase|WP_080990780.1	98.4	369	6	0	1	369	14	382	8.6e-202	706.8
input|c6|2437709-2438819|+|ctg1_2449|	NZ_CP012483|c6|3126370-3127518|-|ACN91_RS15895|acyltransferase|WP_080990780.1	98.4	369	6	0	1	369	14	382	8.6e-202	706.8
input|c6|2437709-2438819|+|ctg1_2449|	NZ_KB976237|c5|1634399-1635547|+|ICM_RS09140|acyltransferase|WP_080117188.1	97.8	369	8	0	1	369	14	382	1.5e-201	706.1
input|c6|2437709-2438819|+|ctg1_2449|	NZ_LABQ01000069|c8|31935-33083|-|TU67_RS27010|acyltransferase|WP_096001555.1	98.1	369	7	0	1	369	14	382	2.5e-201	705.3
input|c6|2437709-2438819|+|ctg1_2449|	NZ_LABI01000037|c9|50796-51944|+|TU59_RS26480|acyltransferase|WP_053083188.1	97.8	369	8	0	1	369	14	382	4.3e-201	704.5
input|c6|2437709-2438819|+|ctg1_2449|	NZ_MQTI01000167|c7|29739-30887|-|BHL47_RS26365|acyltransferase|WP_053083188.1	97.8	369	8	0	1	369	14	382	4.3e-201	704.5
input|c6|2437709-2438819|+|ctg1_2449|	NZ_AP014864|c5|3292892-3294040|-|KNN_RS16840|acyltransferase|WP_025687556.1	97.8	369	8	0	1	369	14	382	5.6e-201	704.1
input|c6|2437709-2438819|+|ctg1_2449|	NZ_ASPZ01000065|c9|440754-441902|-|C175_RS21615|acyltransferase|WP_025687556.1	97.8	369	8	0	1	369	14	382	5.6e-201	704.1
input|c6|2437709-2438819|+|ctg1_2449|	NZ_JH791833|c5|2222650-2223798|+|IKA_RS11330|acyltransferase|WP_025687556.1	97.8	369	8	0	1	369	14	382	5.6e-201	704.1
input|c6|2437709-2438819|+|ctg1_2449|	NZ_JH792080|c5|2396712-2397860|-|IIE_RS12565|acyltransferase|WP_025687556.1	97.8	369	8	0	1	369	14	382	5.6e-201	704.1
input|c6|2437709-2438819|+|ctg1_2449|	NZ_MIFG01000026|c2|34439-35587|-|BHL06_RS14380|acyltransferase|WP_025687556.1	97.8	369	8	0	1	369	14	382	5.6e-201	704.1
input|c6|2437709-2438819|+|ctg1_2449|	NZ_MQTJ01000029|c5|6039-7187|+|BHL53_RS20300|acyltransferase|WP_025687556.1	97.8	369	8	0	1	369	14	382	5.6e-201	704.1
input|c6|2437709-2438819|+|ctg1_2449|	NZ_MRWR01000175|c5|328413-329561|+|BTO25_RS11775|acyltransferase|WP_025687556.1	97.8	369	8	0	1	369	14	382	5.6e-201	704.1
input|c6|2437709-2438819|+|ctg1_2449|	NZ_KB976254|c4|1362757-1363905|+|IKE_RS07125|acyltransferase|WP_033693154.1	97.6	369	9	0	1	369	14	382	9.6e-201	703.4
input|c6|2437709-2438819|+|ctg1_2449|	NZ_LZQZ01000028|c5|123105-124253|-|A9487_RS08290|acyltransferase|WP_033693154.1	97.6	369	9	0	1	369	14	382	9.6e-201	703.4
input|c6|2437709-2438819|+|ctg1_2449|	NZ_LJJZ01000036|c4|49113-50261|+|B4081_RS10070|acyltransferase|WP_071740208.1	97.6	369	9	0	1	369	14	382	1.6e-200	702.6
input|c6|2437709-2438819|+|ctg1_2449|	NZ_LZQY01000110|c8|31016-32164|+|A9485_RS26700|acyltransferase|WP_071740208.1	97.6	369	9	0	1	369	14	382	1.6e-200	702.6
input|c6|2437709-2438819|+|ctg1_2449|	NZ_AYMM01000100|c10|33017-34165|-|U865_RS0124410|acyltransferase|WP_025118541.1	97.3	369	10	0	1	369	14	382	2.1e-200	702.2
input|c6|2437709-2438819|+|ctg1_2449|	NZ_FRBJ01000001|c7|675430-676578|+|BUA87_RS03490|acyltransferase|WP_025118541.1	97.3	369	10	0	1	369	14	382	2.1e-200	702.2
input|c6|2437709-2438819|+|ctg1_2449|	NZ_JH792222|c4|1613074-1614222|+|ICE_RS08315|acyltransferase|WP_025118541.1	97.3	369	10	0	1	369	14	382	2.1e-200	702.2
input|c6|2437709-2438819|+|ctg1_2449|	NZ_JH804683|c7|3276943-3278091|-|IGE_RS16205|acyltransferase|WP_025118541.1	97.3	369	10	0	1	369	14	382	2.1e-200	702.2
input|c6|2437709-2438819|+|ctg1_2449|	NZ_LOMW01000056|c13|71522-72670|-|AT266_RS24680|acyltransferase|WP_025118541.1	97.3	369	10	0	1	369	14	382	2.1e-200	702.2
input|c6|2437709-2438819|+|ctg1_2449|	NZ_LYVD01000007|c9|21795-22943|+|A9L49_RS08790|acyltransferase|WP_025118541.1	97.3	369	10	0	1	369	14	382	2.1e-200	702.2
input|c6|2437709-2438819|+|ctg1_2449|	NZ_LZRA01000092|c12|49409-50557|+|A9489_RS27160|acyltransferase|WP_025118541.1	97.3	369	10	0	1	369	14	382	2.1e-200	702.2
input|c6|2437709-2438819|+|ctg1_2449|	NZ_CM000729|c9|5077442-5078590|+|BCERE0018_RS26455|acyltransferase|WP_002042137.1	97.6	369	9	0	1	369	14	382	2.8e-200	701.8
input|c6|2437709-2438819|+|ctg1_2449|	NZ_CP022445|c5|2372749-2373897|+|CGZ63_RS12725|acyltransferase|WP_089607478.1	97.6	369	9	0	1	369	14	382	3.6e-200	701.4
input|c6|2437709-2438819|+|ctg1_2449|	NZ_LZRC01000019|c2|43984-45132|+|A9490_RS05375|acyltransferase|WP_081366268.1	97.8	369	8	0	1	369	14	382	3.6e-200	701.4
input|c6|2437709-2438819|+|ctg1_2449|	NC_018877|c5|2429934-2431082|+|BTB_RS12435|acyltransferase|WP_003270581.1	97.3	369	10	0	1	369	14	382	6.2e-200	700.7
input|c6|2437709-2438819|+|ctg1_2449|	NZ_CP015350|c5|2495453-2496601|+|BT246_RS12960|acyltransferase|WP_003270581.1	97.3	369	10	0	1	369	14	382	6.2e-200	700.7
input|c6|2437709-2438819|+|ctg1_2449|	NZ_LDUP01000019|c2|75372-76520|-|VK96_RS12885|acyltransferase|WP_048656309.1	97.3	369	10	0	1	369	14	382	6.2e-200	700.7
input|c6|2437709-2438819|+|ctg1_2449|	NZ_CP016315|c7|2400691-2401839|+|BA203_RS12425|acyltransferase|WP_088859508.1	97.3	369	10	0	1	369	14	382	8.1e-200	700.3
input|c6|2437709-2438819|+|ctg1_2449|	NZ_LJKH01000018|c1|60726-61874|+|B4118_RS05895|acyltransferase|WP_080466818.1	97.0	369	11	0	1	369	14	382	8.1e-200	700.3
input|c6|2437709-2438819|+|ctg1_2449|	NZ_CM000715|c4|2100761-2101936|+|BCERE0002_RS11030|acyltransferase|WP_001999762.1	97.0	368	11	0	1	368	14	381	1.1e-199	699.9
input|c6|2437709-2438819|+|ctg1_2449|	NZ_CP011151|c6|2460487-2461635|+|WR47_RS12285|acyltransferase|WP_080469796.1	96.7	369	12	0	1	369	14	382	1.1e-199	699.9
input|c6|2437709-2438819|+|ctg1_2449|	NZ_FOST01000001|c6|1568467-1569615|+|BM089_RS08195|acyltransferase|WP_090976599.1	97.0	369	11	0	1	369	14	382	1.1e-199	699.9
input|c6|2437709-2438819|+|ctg1_2449|	NZ_JYCM01000133|c10|22768-23943|-|LG48_RS29415|acyltransferase|WP_001999762.1	97.0	368	11	0	1	368	14	381	1.1e-199	699.9
input|c6|2437709-2438819|+|ctg1_2449|	NZ_KB976806|c5|32484-33659|+|IIY_RS12395|acyltransferase|WP_001999762.1	97.0	368	11	0	1	368	14	381	1.1e-199	699.9
input|c6|2437709-2438819|+|ctg1_2449|	NZ_KN050654|c7|3746433-3747608|-|DJ50_RS18640|acyltransferase|WP_001999762.1	97.0	368	11	0	1	368	14	381	1.1e-199	699.9
input|c6|2437709-2438819|+|ctg1_2449|	NZ_LJKC01000029|c11|46994-48169|+|B4084_RS15990|acyltransferase|WP_001999762.1	97.0	368	11	0	1	368	14	381	1.1e-199	699.9
input|c6|2437709-2438819|+|ctg1_2449|	NZ_CM000758|c5|2364555-2365703|+|BTHUR0013_RS11845|acyltransferase|WP_003307043.1	97.0	369	11	0	1	369	14	382	2.4e-199	698.7
input|c6|2437709-2438819|+|ctg1_2449|	NZ_CP012691|c6|2435570-2436718|+|FORC24_RS12300|acyltransferase|WP_002198407.1	97.0	369	11	0	1	369	14	382	4.0e-199	698.0
input|c6|2437709-2438819|+|ctg1_2449|	NZ_CP017060|c5|2317161-2318303|+|FORC47_RS12220|acyltransferase|WP_089171006.1	97.0	367	11	0	1	367	14	380	4.0e-199	698.0
