## Supplementary material for "Delving into the *Bacillus cereus* group biosynthetic gene clusters cosmos: a comparative-genomics-based classification framework": antiSMASH profiles + BIG-SCAPE output: clusterblastoutput.txt (part 37 of 84)

input|c1|379083-380046|+|ctg1_350|	NZ_CM001804|c2|600663-601625|+|D828_RS0104580|carbamate_kinase|WP_000113953.1	100.0	320	0	0	1	320	1	320	1.2e-175	619.8
input|c6|2437709-2438819|+|ctg1_2449|	NZ_CP024655|c8|3032156-3033304|-|CSW12_RS15550|acyltransferase|WP_100910262.1	96.7	369	12	0	1	369	14	382	5.2e-199	697.6
input|c6|2437709-2438819|+|ctg1_2449|	NZ_AYSM01000014|c3|51873-53021|+|V521_RS0110380|acyltransferase|WP_080681771.1	96.5	369	13	0	1	369	14	382	1.2e-198	696.4
input|c6|2437709-2438819|+|ctg1_2449|	NC_022873|c6|2656615-2657763|+|YBT1518_RS13575|acyltransferase|WP_080672378.1	96.7	369	12	0	1	369	14	382	4.4e-198	694.5
input|c6|2437709-2438819|+|ctg1_2449|	NZ_CP026678|c11|5211915-5213063|-|C2I25_RS27445|acyltransferase|WP_106825065.1	96.5	369	13	0	1	369	14	382	4.4e-198	694.5
input|c6|2437709-2438819|+|ctg1_2449|	NZ_JH791819|c5|2340412-2341560|+|IKG_RS11935|acyltransferase|WP_033690588.1	96.7	369	12	0	1	369	14	382	4.4e-198	694.5
input|c6|2437709-2438819|+|ctg1_2449|	NZ_MSTN01000001|c4|225556-226704|-|BVF97_RS00990|acyltransferase|WP_078993256.1	96.2	369	14	0	1	369	14	382	5.8e-198	694.1
input|c6|2437709-2438819|+|ctg1_2449|	NZ_CP011145|c6|2713095-2714243|-|FORC13_RS14115|acyltransferase|WP_069461648.1	96.7	369	12	0	1	369	14	382	7.6e-198	693.7
input|c6|2437709-2438819|+|ctg1_2449|	NZ_CP017577|c4|1193559-1194707|+|BJG91_RS08485|acyltransferase|WP_069461648.1	96.7	369	12	0	1	369	14	382	7.6e-198	693.7
input|c6|2437709-2438819|+|ctg1_2449|	NZ_KE332536|c7|2442226-2443362|-|ICA_RS12160|acyltransferase|WP_080126381.1	97.0	365	11	0	1	365	14	378	7.6e-198	693.7
input|c6|2437709-2438819|+|ctg1_2449|	NZ_LJKI01000009|c3|49350-50498|+|B4120_RS02690|acyltransferase|WP_069461648.1	96.7	369	12	0	1	369	14	382	7.6e-198	693.7
input|c6|2437709-2438819|+|ctg1_2449|	NZ_MTAT01000005|c7|431921-433069|-|BVG00_RS12520|acyltransferase|WP_069461648.1	96.7	369	12	0	1	369	14	382	7.6e-198	693.7
input|c6|2437709-2438819|+|ctg1_2449|	NZ_MSBQ01000001|c1|70711-71859|+|BUC33_RS00415|acyltransferase|WP_075306906.1	95.9	369	15	0	1	369	14	382	1.3e-197	693.0
input|c6|2437709-2438819|+|ctg1_2449|	NZ_LJXA01000024|c8|503523-504671|+|AN402_RS21705|acyltransferase|WP_080377743.1	95.7	369	16	0	1	369	14	382	1.1e-196	689.9
input|c6|2437709-2438819|+|ctg1_2449|	NZ_JH792120|c5|2334337-2335446|+|IGO_RS11395|acyltransferase|WP_000044182.1	94.9	369	19	0	1	369	1	369	1.9e-196	689.1
input|c6|2437709-2438819|+|ctg1_2449|	NZ_LFQM01000085|c11|46918-48027|-|ACS75_RS25365|acyltransferase|WP_000044181.1	94.6	369	20	0	1	369	1	369	7.1e-196	687.2
input|c6|2437709-2438819|+|ctg1_2449|	NZ_KB976660|c7|1610523-1611632|+|IIS_RS17990|acyltransferase|WP_016108412.1	94.3	369	21	0	1	369	1	369	2.1e-195	685.6
input|c6|2437709-2438819|+|ctg1_2449|	NZ_LXLL01000057|c11|591-1700|+|BTGOE7_RS28840|acyltransferase|WP_016108412.1	94.3	369	21	0	1	369	1	369	2.1e-195	685.6
input|c6|2437709-2438819|+|ctg1_2449|	NZ_CP020743|c5|2547321-2548478|+|B7492_RS13405|acyltransferase|WP_085311138.1	94.0	369	22	0	1	369	17	385	1.3e-194	682.9
input|c6|2437709-2438819|+|ctg1_2449|	NZ_CM000734|c4|2149382-2150491|-|BCERE0023_RS11070|acyltransferase|WP_000044249.1	84.6	369	57	0	1	369	1	369	6.9e-175	617.5
input|c6|2437709-2438819|+|ctg1_2449|	NZ_CM000745|c12|5631179-5632288|-|BPMYX0001_RS28435|acyltransferase|WP_006097603.1	84.6	369	57	0	1	369	1	369	1.2e-174	616.7
input|c6|2437709-2438819|+|ctg1_2449|	NZ_LSTW01000043|c5|6751-7898|+|A0J56_RS11460|acyltransferase|A0J56_RS11460	98.2	165	3	0	1	165	14	178	9.2e-87	324.7
input|c6|2437709-2438819|+|ctg1_2449|	NZ_MSLS01000014|c1|75795-76925|-|BTR25_RS14730|acyltransferase|WP_075688803.1	32.8	375	234	4	1	368	1	364	4.6e-46	189.5
input|c6|2437709-2438819|+|ctg1_2449|	NZ_LDUE01000022|c2|44160-45341|+|TE34_RS06310|acyltransferase|WP_047983990.1	32.1	371	240	3	1	359	1	371	1.3e-43	181.4
input|c6|2437709-2438819|+|ctg1_2449|	NZ_AYMH01000001|c1|258033-259199|+|U860_RS0101235|acyltransferase|WP_025147094.1	34.6	382	223	8	1	363	1	374	1.6e-43	181.0
input|c6|2437709-2438819|+|ctg1_2449|	NZ_MUAI01000008|c10|82720-83886|-|BW900_RS12960|acyltransferase|WP_078176130.1	35.1	370	213	8	1	351	1	362	2.8e-43	180.3
input|c6|2437709-2438819|+|ctg1_2449|	NZ_CP009692|c1|735063-736229|+|BG05_RS05585|acyltransferase|WP_003192586.1	34.3	382	224	8	1	363	1	374	3.7e-43	179.9
input|c6|2437709-2438819|+|ctg1_2449|	NZ_FNRB01000004|c6|243696-244862|+|BLW26_RS16375|acyltransferase|WP_090813752.1	34.3	382	224	8	1	363	1	374	3.7e-43	179.9
input|c6|2437709-2438819|+|ctg1_2449|	NZ_JH791837|c1|308859-310025|+|IKM_RS01485|acyltransferase|WP_002184578.1	34.3	382	224	8	1	363	1	374	3.7e-43	179.9
input|c6|2437709-2438819|+|ctg1_2449|	NZ_JYFS01000020|c6|362154-363320|-|SZ39_RS07850|acyltransferase|WP_002184578.1	34.3	382	224	8	1	363	1	374	3.7e-43	179.9
input|c6|2437709-2438819|+|ctg1_2449|	NZ_LXLT01000067|c10|347094-348260|-|BWGOE8_RS25915|acyltransferase|WP_070146101.1	34.9	370	214	8	1	351	1	362	4.8e-43	179.5
input|c6|2437709-2438819|+|ctg1_2449|	NZ_MACH01000003|c1|21869-23035|+|BAQ49_RS01130|acyltransferase|WP_071743872.1	34.3	382	224	8	1	363	1	374	4.8e-43	179.5
input|c6|2437709-2438819|+|ctg1_2449|	NZ_LDUK01000002|c2|48878-50044|+|VK90_RS02155|acyltransferase|WP_048370131.1	33.9	384	223	9	1	363	1	374	6.3e-43	179.1
input|c6|2437709-2438819|+|ctg1_2449|	NZ_KB976714|c9|352776-353942|-|IKQ_RS29420|acyltransferase|WP_016130940.1	34.3	382	224	8	1	363	1	374	1.1e-42	178.3
input|c6|2437709-2438819|+|ctg1_2449|	NZ_MAOC01000038|c6|72771-73937|-|BAU23_RS14380|acyltransferase|WP_016130940.1	34.3	382	224	8	1	363	1	374	1.1e-42	178.3
input|c6|2437709-2438819|+|ctg1_2449|	NZ_MAOG01000010|c1|93752-94918|-|BAU27_RS00720|acyltransferase|WP_071769866.1	34.3	382	224	8	1	363	1	374	1.4e-42	177.9
input|c6|2437709-2438819|+|ctg1_2449|	NZ_LABT01000006|c3|190680-191846|-|TU70_RS06480|acyltransferase|WP_016127643.1	34.6	370	215	8	1	351	1	362	1.8e-42	177.6
input|c6|2437709-2438819|+|ctg1_2449|	NZ_FLKH01000009|c1|29419-30585|+|BN6556_RS02395|acyltransferase|WP_066186713.1	34.7	357	218	7	1	346	1	353	4.1e-42	176.4
input|c6|2437709-2438819|+|ctg1_2449|	NZ_JMQC01000008|c4|2080933-2082099|-|DJ93_RS11670|acyltransferase|WP_042980983.1	33.8	382	226	8	1	363	1	374	1.2e-41	174.9
input|c6|2437709-2438819|+|ctg1_2449|	NZ_LXLK01000008|c2|127025-128218|+|BTGOE6_RS04225|acyltransferase|WP_000376422.1	34.6	321	194	4	4	311	3	320	1.5e-41	174.5
input|c6|2437709-2438819|+|ctg1_2449|	NZ_LMSJ01000026|c6|39825-40640|+|ASG89_RS35750|acyltransferase|WP_082593476.1	36.6	273	160	5	35	298	2	270	2.0e-36	157.5
input|c6|2437709-2438819|+|ctg1_2449|	NZ_CCCS020000049|c2|252755-253960|-|AFERRI_RS13970|acyltransferase|WP_035194341.1	28.4	380	246	4	3	360	7	382	7.4e-36	155.6
input|c6|2437709-2438819|+|ctg1_2449|	NZ_LT841305|c3|3353017-3354222|-|B9Y62_RS17240|acyltransferase|WP_035194341.1	28.4	380	246	4	3	360	7	382	7.4e-36	155.6
input|c6|2437709-2438819|+|ctg1_2449|	NZ_CM000750|c6|2190471-2190719|+|BTHUR0005_RS32540|acyltransferase|BTHUR0005_RS32540	98.8	82	1	0	288	369	1	82	1.3e-35	154.8
input|c6|2437709-2438819|+|ctg1_2449|	NC_015942|c3|1263095-1264297|-|ACIFE_RS06020|acyltransferase|WP_014028678.1	28.2	380	247	4	3	360	7	382	2.8e-35	153.7
input|c6|2437709-2438819|+|ctg1_2449|	NZ_LVZL01000011|c3|63066-64268|-|A4U49_RS02595|acyltransferase|WP_014028678.1	28.2	380	247	4	3	360	7	382	2.8e-35	153.7
input|c6|2437709-2438819|+|ctg1_2449|	NZ_JH791802|c1|563166-564170|+|IKS_RS02745|acyltransferase|WP_080019285.1	33.2	316	188	7	51	351	1	308	2.3e-29	134.0
input|c6|2437709-2438819|+|ctg1_2449|	NZ_JH791809|c9|4448811-4449815|-|IKO_RS22295|acyltransferase|WP_080019285.1	33.2	316	188	7	51	351	1	308	2.3e-29	134.0
input|c6|2437709-2438819|+|ctg1_2449|	NZ_AZUY01000007|c7|120714-121799|-|M653_RS0107970|acyltransferase|WP_027142865.1	26.1	330	233	5	33	359	31	352	9.7e-20	102.1
input|c6|2437709-2438819|+|ctg1_2449|	NZ_AWGE01000033|c5|14772-15857|+|AEAC466_RS43285|acyltransferase|WP_031239690.1	28.8	371	238	10	1	363	1	353	1.7e-19	101.3
input|c6|2437709-2438819|+|ctg1_2449|	NZ_JH792182|c1|303963-305128|+|ICG_RS01515|acyltransferase|ICG_RS01515	42.1	121	63	3	1	114	1	121	1.6e-14	84.7
input|c6|2437709-2438819|+|ctg1_2449|	NZ_JYPI01000034|c5|175764-175889|-|TU54_RS29715|acyltransferase|TU54_RS29715	100.0	41	0	0	329	369	1	41	1.4e-13	81.6
input|c6|2437709-2438819|+|ctg1_2449|	NZ_AP018180|c12|2417679-2418818|-|CA732_RS09665|acyltransferase|WP_096727828.1	25.7	389	245	10	1	361	1	373	2.3e-13	80.9
input|c6|2437709-2438819|+|ctg1_2449|	NZ_ABDA02000007|c6|95981-96106|-|BCAH1134_RS32300|acyltransferase|BCAH1134_RS32300	97.6	41	1	0	329	369	1	41	3.0e-13	80.5
input|c6|2437709-2438819|+|ctg1_2449|	NZ_CP019230|c4|1845003-1845128|+|BVH75_RS30465|acyltransferase|BVH75_RS30465	97.6	41	1	0	329	369	1	41	3.0e-13	80.5
input|c6|2437709-2438819|+|ctg1_2449|	NZ_AP018233|c4|1568801-1569940|+|CA741_RS06255|acyltransferase|WP_045873880.1	24.4	394	244	13	1	361	1	373	2.6e-12	77.4
input|c6|2437709-2438819|+|ctg1_2449|	NZ_JH930372|c14|26030-27169|+|FDUTEX481_RS33660|acyltransferase|WP_045873880.1	24.4	394	244	13	1	361	1	373	2.6e-12	77.4
input|c6|2437709-2438819|+|ctg1_2449|	NZ_KV757643|c15|55306-56439|+|A4S05_RS21575|acyltransferase|WP_069071846.1	27.6	402	232	15	1	368	1	377	3.4e-12	77.0
input|c6|2437709-2438819|+|ctg1_2449|	NZ_AP018172|c15|4562494-4563648|-|CA733_RS18815|acyltransferase|WP_096595302.1	26.3	388	244	15	1	361	6	378	5.7e-12	76.3
input|c6|2437709-2438819|+|ctg1_2449|	NZ_JRUQ01000029|c3|139666-140772|-|NG99_RS10455|acyltransferase|WP_084110488.1	26.3	377	232	14	3	359	7	357	9.8e-12	75.5
input|c6|2437709-2438819|+|ctg1_2449|	NZ_LMOZ01000001|c2|1689058-1690470|-|ASF88_RS20050|acyltransferase|WP_082518855.1	27.9	391	225	18	4	360	54	421	1.4e-10	71.6
input|c6|2437709-2438819|+|ctg1_2449|	NZ_AP018307|c8|6308404-6309549|+|CA727_RS25175|acyltransferase|WP_096577979.1	25.3	396	238	13	1	361	1	373	3.1e-10	70.5
input|c6|2437709-2438819|+|ctg1_2449|	NC_007413|c14|6082040-6083191|+|AVA_RS24540|acyltransferase|WP_011321494.1	27.6	348	215	14	3	330	6	336	2.0e-09	67.8
input|c6|2437709-2438819|+|ctg1_2449|	NZ_FOUE01000004|c3|253761-254942|-|BMZ67_RS14065|acyltransferase|WP_092023753.1	27.1	377	220	16	5	352	32	382	4.5e-09	66.6
input|c6|2437709-2438819|+|ctg1_2449|	NZ_CP017141|c10|6298311-6299330|-|BFS30_RS26095|acyltransferase|WP_069381993.1	24.9	313	205	11	1	311	1	285	1.0e-08	65.5
input|c6|2437709-2438819|+|ctg1_2449|	NZ_AP018174|c8|3312348-3313472|+|CA723_RS14230|acyltransferase|WP_096579714.1	26.3	395	221	18	5	365	16	374	1.7e-08	64.7
input|c6|2437709-2438819|+|ctg1_2449|	NZ_JXCA01000006|c3|1007845-1009023|-|SD80_RS07410|acyltransferase|WP_048867912.1	26.0	392	240	13	4	367	14	383	2.2e-08	64.3
input|c6|2437709-2438819|+|ctg1_2449|	NC_011770|c7|2735728-2737803|+|PLES_RS31190|acyltransferase|WP_012614037.1	27.0	352	194	14	3	324	19	337	8.5e-08	62.4
input|c6|2437709-2438819|+|ctg1_2449|	NZ_JTQE01000026|c7|242900-244975|+|NS79_RS30330|acyltransferase|WP_071548374.1	27.3	352	193	15	3	324	19	337	8.5e-08	62.4
input|c6|2437709-2438819|+|ctg1_2449|	NZ_CP010429|c7|5528807-5529811|+|SD10_RS22480|acyltransferase|WP_046576937.1	27.0	356	202	14	4	352	5	309	1.5e-07	61.6
input|c6|2437709-2438819|+|ctg1_2449|	NZ_LNZA01000008|c7|214572-215696|-|Ltuc_RS13670|acyltransferase|WP_058521914.1	25.4	338	199	12	5	323	17	320	3.2e-07	60.5
input|c6|2437709-2438819|+|ctg1_2449|	NZ_KE383916|c2|223314-224327|-|G511_RS0120245|acyltransferase|WP_028471272.1	24.5	372	231	10	2	368	4	330	5.5e-07	59.7
input|c6|2437709-2438819|+|ctg1_2449|	NZ_CM000745|c7|4484199-4485287|-|BPMYX0001_RS22855|acyltransferase|WP_033799247.1	28.5	368	209	16	5	352	2	335	9.5e-07	58.9
input|c6|2437709-2438819|+|ctg1_2449|	NZ_KB976864|c1|267020-268108|-|KOW_RS01305|acyltransferase|WP_016131135.1	28.8	368	208	16	5	352	2	335	9.5e-07	58.9
input|c6|2437709-2438819|+|ctg1_2449|	NZ_MKGQ01000001|c1|15023-16144|-|Xedl_RS00030|acyltransferase|WP_083600245.1	25.7	331	212	10	1	323	3	307	9.5e-07	58.9
input|c6|2437709-2438819|+|ctg1_2449|	NZ_MUAQ01000003|c10|149385-150473|-|BLX05_RS06910|acyltransferase|WP_033799247.1	28.5	368	209	16	5	352	2	335	9.5e-07	58.9
input|c6|2437709-2438819|+|ctg1_2449|	NZ_JMQD01000030|c3|50648-51736|-|DJ94_RS07385|acyltransferase|WP_018781212.1	28.5	368	209	16	5	352	2	335	1.2e-06	58.5
input|c6|2437709-2438819|+|ctg1_2449|	NZ_KB895568|c2|248883-249971|+|C564_RS0108075|acyltransferase|WP_018764966.1	28.5	368	209	16	5	352	2	335	1.2e-06	58.5
input|c6|2437709-2438819|+|ctg1_2449|	NZ_LANC01000012|c14|559864-560967|-|H154_RS14570|acyltransferase|WP_045826730.1	24.8	387	215	16	4	358	2	344	1.2e-06	58.5
input|c6|2437709-2438819|+|ctg1_2449|	NZ_CM000743|c6|4215318-4216406|+|BMYCO0002_RS21420|acyltransferase|WP_003202153.1	28.3	368	210	16	5	352	2	335	1.6e-06	58.2
input|c6|2437709-2438819|+|ctg1_2449|	NZ_CM001403|c2|1808470-1809552|+|MUCPA_RS07665|acyltransferase|WP_008505560.1	25.6	379	227	15	3	364	9	349	1.6e-06	58.2
input|c6|2437709-2438819|+|ctg1_2449|	NZ_ASRY01000319|c20|31914-33116|+|L696_RS0125850|acyltransferase|WP_025686217.1	21.6	416	242	11	3	369	8	388	3.6e-06	57.0
input|c6|2437709-2438819|+|ctg1_2449|	NZ_CP017578|c3|3137403-3137834|+|BJP26_RS14595|acyltransferase|WP_070240719.1	37.1	124	64	5	2	113	5	126	3.6e-06	57.0
input|c6|2439021-2439612|+|ctg1_2450|	NC_011772|c6|2304054-2304686|+|BCG9842_RS11620|SGNH/GDSL_hydrolase_family_protein|WP_003263424.1	100.0	196	0	0	1	196	15	210	5.4e-110	401.0
input|c6|2439021-2439612|+|ctg1_2450|	NC_018500|c6|1516305-1516937|-|BTG_RS07455|SGNH/GDSL_hydrolase_family_protein|WP_003263424.1	100.0	196	0	0	1	196	15	210	5.4e-110	401.0
input|c6|2439021-2439612|+|ctg1_2450|	NC_018508|c5|1865485-1866117|+|BTF1_RS09485|SGNH/GDSL_hydrolase_family_protein|WP_003263424.1	100.0	196	0	0	1	196	15	210	5.4e-110	401.0
input|c6|2439021-2439612|+|ctg1_2450|	NZ_CM001804|c6|2571197-2571829|+|D828_RS0114670|SGNH/GDSL_hydrolase_family_protein|WP_003263424.1	100.0	196	0	0	1	196	15	210	5.4e-110	401.0
input|c6|2439021-2439612|+|ctg1_2450|	NZ_CP010577|c6|2438980-2439612|+|SD98_RS12805|SGNH/GDSL_hydrolase_family_protein|WP_003263424.1	100.0	196	0	0	1	196	15	210	5.4e-110	401.0
input|c6|2439021-2439612|+|ctg1_2450|	NZ_CP014847|c6|2523052-2523684|+|A3L20_RS12955|SGNH/GDSL_hydrolase_family_protein|WP_003263424.1	100.0	196	0	0	1	196	15	210	5.4e-110	401.0
input|c6|2439021-2439612|+|ctg1_2450|	NZ_CP015176|c6|2392083-2392715|+|Bt4C1_RS12370|SGNH/GDSL_hydrolase_family_protein|WP_003263424.1	100.0	196	0	0	1	196	15	210	5.4e-110	401.0
input|c6|2439021-2439612|+|ctg1_2450|	NZ_CP020002|c6|2581683-2582315|+|B4918_RS13645|SGNH/GDSL_hydrolase_family_protein|WP_003263424.1	100.0	196	0	0	1	196	15	210	5.4e-110	401.0
input|c6|2439021-2439612|+|ctg1_2450|	NZ_FNYB01000003|c8|66128-66760|-|BMZ34_RS07630|SGNH/GDSL_hydrolase_family_protein|WP_003263424.1	100.0	196	0	0	1	196	15	210	5.4e-110	401.0
input|c6|2439021-2439612|+|ctg1_2450|	NZ_JH792104|c6|2477510-2478142|-|II5_RS12725|SGNH/GDSL_hydrolase_family_protein|WP_003263424.1	100.0	196	0	0	1	196	15	210	5.4e-110	401.0
input|c6|2439021-2439612|+|ctg1_2450|	NZ_JYCL01000078|c9|53154-53786|-|LG47_RS24495|SGNH/GDSL_hydrolase_family_protein|WP_003263424.1	100.0	196	0	0	1	196	15	210	5.4e-110	401.0
input|c6|2439021-2439612|+|ctg1_2450|	NZ_KB976107|c6|2485743-2486375|-|IAW_RS12560|SGNH/GDSL_hydrolase_family_protein|WP_003263424.1	100.0	196	0	0	1	196	15	210	5.4e-110	401.0
input|c6|2439021-2439612|+|ctg1_2450|	NZ_KB976537|c7|2832400-2833032|+|IGM_RS14040|SGNH/GDSL_hydrolase_family_protein|WP_003263424.1	100.0	196	0	0	1	196	15	210	5.4e-110	401.0
input|c6|2439021-2439612|+|ctg1_2450|	NZ_JH792279|c6|2452794-2453426|-|IC1_RS12415|SGNH/GDSL_hydrolase_family_protein|WP_080018595.1	99.5	196	1	0	1	196	15	210	1.6e-109	399.4
input|c6|2439021-2439612|+|ctg1_2450|	NZ_CP026678|c11|5211122-5211754|-|C2I25_RS27440|lipase|WP_106825064.1	96.9	196	6	0	1	196	15	210	9.5e-107	390.2
input|c6|2439021-2439612|+|ctg1_2450|	NZ_CM000715|c4|2102071-2102703|+|BCERE0002_RS11035|SGNH/GDSL_hydrolase_family_protein|WP_080119229.1	95.9	196	8	0	1	196	15	210	2.8e-106	388.7
input|c6|2439021-2439612|+|ctg1_2450|	NZ_KB976806|c5|33794-34426|+|IIY_RS12400|SGNH/GDSL_hydrolase_family_protein|WP_080119229.1	95.9	196	8	0	1	196	15	210	2.8e-106	388.7
input|c6|2439021-2439612|+|ctg1_2450|	NZ_KN050654|c7|3745666-3746298|-|DJ50_RS18635|SGNH/GDSL_hydrolase_family_protein|WP_080119229.1	95.9	196	8	0	1	196	15	210	2.8e-106	388.7
input|c6|2439021-2439612|+|ctg1_2450|	NZ_MSTN01000001|c4|224763-225395|-|BVF97_RS00985|SGNH/GDSL_hydrolase_family_protein|WP_078993255.1	95.4	196	9	0	1	196	15	210	3.6e-106	388.3
input|c6|2439021-2439612|+|ctg1_2450|	NZ_JYCM01000133|c10|22001-22633|-|LG48_RS29410|SGNH/GDSL_hydrolase_family_protein|WP_080336372.1	95.9	196	8	0	1	196	15	210	4.7e-106	387.9
input|c6|2439021-2439612|+|ctg1_2450|	NC_004722|c4|2391854-2392486|+|BC2449|lipase/acylhydrolase|NP_832211.1	95.4	196	9	0	1	196	15	210	8.0e-106	387.1
input|c6|2439021-2439612|+|ctg1_2450|	NC_011725|c5|2358129-2358761|+|BCB4264_RS12145|SGNH/GDSL_hydrolase_family_protein|WP_011110100.1	95.4	196	9	0	1	196	15	210	8.0e-106	387.1
input|c6|2439021-2439612|+|ctg1_2450|	NZ_AP014864|c5|3292099-3292731|-|KNN_RS16835|SGNH/GDSL_hydrolase_family_protein|WP_011110100.1	95.4	196	9	0	1	196	15	210	8.0e-106	387.1
input|c6|2439021-2439612|+|ctg1_2450|	NZ_ASPZ01000065|c9|439961-440593|-|C175_RS21610|SGNH/GDSL_hydrolase_family_protein|WP_011110100.1	95.4	196	9	0	1	196	15	210	8.0e-106	387.1
input|c6|2439021-2439612|+|ctg1_2450|	NZ_CP011145|c6|2712302-2712934|-|FORC13_RS14110|SGNH/GDSL_hydrolase_family_protein|WP_011110100.1	95.4	196	9	0	1	196	15	210	8.0e-106	387.1
input|c6|2439021-2439612|+|ctg1_2450|	NZ_CP016360|c5|2401555-2402187|+|BA201_RS12880|SGNH/GDSL_hydrolase_family_protein|WP_011110100.1	95.4	196	9	0	1	196	15	210	8.0e-106	387.1
input|c6|2439021-2439612|+|ctg1_2450|	NZ_CP017577|c4|1194868-1195500|+|BJG91_RS08490|SGNH/GDSL_hydrolase_family_protein|WP_011110100.1	95.4	196	9	0	1	196	15	210	8.0e-106	387.1
input|c6|2439021-2439612|+|ctg1_2450|	NZ_FQZW01000004|c7|448404-449036|+|BUE25_RS14020|SGNH/GDSL_hydrolase_family_protein|WP_011110100.1	95.4	196	9	0	1	196	15	210	8.0e-106	387.1
input|c6|2439021-2439612|+|ctg1_2450|	NZ_JH791819|c5|2341721-2342353|+|IKG_RS11940|SGNH/GDSL_hydrolase_family_protein|WP_011110100.1	95.4	196	9	0	1	196	15	210	8.0e-106	387.1
input|c6|2439021-2439612|+|ctg1_2450|	NZ_JH791854|c6|2453916-2454548|-|IK9_RS12370|SGNH/GDSL_hydrolase_family_protein|WP_011110100.1	95.4	196	9	0	1	196	15	210	8.0e-106	387.1
input|c6|2439021-2439612|+|ctg1_2450|	NZ_LJKI01000009|c3|50659-51291|+|B4120_RS02695|SGNH/GDSL_hydrolase_family_protein|WP_011110100.1	95.4	196	9	0	1	196	15	210	8.0e-106	387.1
input|c6|2439021-2439612|+|ctg1_2450|	NZ_LSTW01000043|c5|8059-8691|+|A0J56_RS11465|SGNH/GDSL_hydrolase_family_protein|WP_011110100.1	95.4	196	9	0	1	196	15	210	8.0e-106	387.1
input|c6|2439021-2439612|+|ctg1_2450|	NZ_MTAT01000005|c7|431128-431760|-|BVG00_RS12515|SGNH/GDSL_hydrolase_family_protein|WP_011110100.1	95.4	196	9	0	1	196	15	210	8.0e-106	387.1
input|c6|2439021-2439612|+|ctg1_2450|	NZ_KB976254|c4|1364066-1364698|+|IKE_RS07130|SGNH/GDSL_hydrolase_family_protein|WP_080117466.1	95.4	196	9	0	1	196	15	210	1.1e-105	386.7
input|c6|2439021-2439612|+|ctg1_2450|	NZ_LZQZ01000028|c5|122312-122944|-|A9487_RS08285|SGNH/GDSL_hydrolase_family_protein|WP_080117466.1	95.4	196	9	0	1	196	15	210	1.1e-105	386.7
input|c6|2439021-2439612|+|ctg1_2450|	NC_018877|c5|2431243-2431875|+|BTB_RS12440|SGNH/GDSL_hydrolase_family_protein|WP_080469797.1	95.4	196	9	0	1	196	15	210	1.4e-105	386.3
input|c6|2439021-2439612|+|ctg1_2450|	NZ_AYMM01000100|c10|32224-32856|-|U865_RS0124405|SGNH/GDSL_hydrolase_family_protein|WP_080017590.1	94.9	196	10	0	1	196	15	210	1.4e-105	386.3
input|c6|2439021-2439612|+|ctg1_2450|	NZ_CP009686|c5|2402458-2403090|+|FORC5_RS12370|SGNH/GDSL_hydrolase_family_protein|WP_074619252.1	95.4	196	9	0	1	196	15	210	1.4e-105	386.3
input|c6|2439021-2439612|+|ctg1_2450|	NZ_CP011151|c6|2461796-2462428|+|WR47_RS12290|SGNH/GDSL_hydrolase_family_protein|WP_080469797.1	95.4	196	9	0	1	196	15	210	1.4e-105	386.3
input|c6|2439021-2439612|+|ctg1_2450|	NZ_CP015350|c5|2496756-2497388|+|BT246_RS12965|SGNH/GDSL_hydrolase_family_protein|WP_080469797.1	95.4	196	9	0	1	196	15	210	1.4e-105	386.3
input|c6|2439021-2439612|+|ctg1_2450|	NZ_CP017234|c6|2366771-2367403|+|FORC48_RS12485|SGNH/GDSL_hydrolase_family_protein|WP_080017590.1	94.9	196	10	0	1	196	15	210	1.4e-105	386.3
input|c6|2439021-2439612|+|ctg1_2450|	NZ_JH791833|c5|2223959-2224591|+|IKA_RS11335|SGNH/GDSL_hydrolase_family_protein|WP_074554407.1	95.4	196	9	0	1	196	15	210	1.4e-105	386.3
input|c6|2439021-2439612|+|ctg1_2450|	NZ_JH792222|c4|1614383-1615015|+|ICE_RS08320|SGNH/GDSL_hydrolase_family_protein|WP_080017590.1	94.9	196	10	0	1	196	15	210	1.4e-105	386.3
input|c6|2439021-2439612|+|ctg1_2450|	NZ_JH804683|c7|3276150-3276782|-|IGE_RS16200|SGNH/GDSL_hydrolase_family_protein|WP_080017590.1	94.9	196	10	0	1	196	15	210	1.4e-105	386.3
input|c6|2439021-2439612|+|ctg1_2450|	NZ_JYFW01000014|c7|511656-512288|-|TQ94_RS11900|SGNH/GDSL_hydrolase_family_protein|WP_074619252.1	95.4	196	9	0	1	196	15	210	1.4e-105	386.3
input|c6|2439021-2439612|+|ctg1_2450|	NZ_KE332536|c7|2441422-2442054|-|ICA_RS12155|SGNH/GDSL_hydrolase_family_protein|WP_080017590.1	94.9	196	10	0	1	196	15	210	1.4e-105	386.3
input|c6|2439021-2439612|+|ctg1_2450|	NZ_LABH01000046|c4|49986-50618|+|TU58_RS17580|SGNH/GDSL_hydrolase_family_protein|WP_074619252.1	95.4	196	9	0	1	196	15	210	1.4e-105	386.3
input|c6|2439021-2439612|+|ctg1_2450|	NZ_LJKH01000018|c1|62035-62667|+|B4118_RS05900|SGNH/GDSL_hydrolase_family_protein|WP_080017590.1	94.9	196	10	0	1	196	15	210	1.4e-105	386.3
input|c6|2439021-2439612|+|ctg1_2450|	NZ_LOMW01000056|c13|70729-71361|-|AT266_RS24675|SGNH/GDSL_hydrolase_family_protein|WP_080017590.1	94.9	196	10	0	1	196	15	210	1.4e-105	386.3
input|c6|2439021-2439612|+|ctg1_2450|	NZ_LZRA01000092|c12|50718-51350|+|A9489_RS27165|SGNH/GDSL_hydrolase_family_protein|WP_080017590.1	94.9	196	10	0	1	196	15	210	1.4e-105	386.3
input|c6|2439021-2439612|+|ctg1_2450|	NZ_LZRB01000034|c8|538269-538901|-|A9488_RS12310|SGNH/GDSL_hydrolase_family_protein|WP_074619252.1	95.4	196	9	0	1	196	15	210	1.4e-105	386.3
input|c6|2439021-2439612|+|ctg1_2450|	NZ_MIFG01000026|c2|33646-34278|-|BHL06_RS14375|SGNH/GDSL_hydrolase_family_protein|WP_074554407.1	95.4	196	9	0	1	196	15	210	1.4e-105	386.3
input|c6|2439021-2439612|+|ctg1_2450|	NZ_MLKE01000046|c4|5325-5957|+|BKL48_RS14935|SGNH/GDSL_hydrolase_family_protein|WP_074619252.1	95.4	196	9	0	1	196	15	210	1.4e-105	386.3
input|c6|2439021-2439612|+|ctg1_2450|	NZ_MQTG01000033|c7|66212-66844|+|BHL31_RS21945|SGNH/GDSL_hydrolase_family_protein|WP_074619252.1	95.4	196	9	0	1	196	15	210	1.4e-105	386.3
input|c6|2439021-2439612|+|ctg1_2450|	NZ_MQTJ01000029|c5|7348-7980|+|BHL53_RS20305|SGNH/GDSL_hydrolase_family_protein|WP_074554407.1	95.4	196	9	0	1	196	15	210	1.4e-105	386.3
input|c6|2439021-2439612|+|ctg1_2450|	NZ_MRWR01000175|c5|329722-330354|+|BTO25_RS11780|SGNH/GDSL_hydrolase_family_protein|WP_074554407.1	95.4	196	9	0	1	196	15	210	1.4e-105	386.3
input|c6|2439021-2439612|+|ctg1_2450|	NC_022873|c6|2657924-2658556|+|YBT1518_RS13580|SGNH/GDSL_hydrolase_family_protein|WP_080672379.1	94.9	196	10	0	1	196	15	210	1.8e-105	386.0
input|c6|2439021-2439612|+|ctg1_2450|	NZ_AYSM01000014|c3|53182-53814|+|V521_RS0110385|SGNH/GDSL_hydrolase_family_protein|WP_080681772.1	95.4	196	9	0	1	196	15	210	1.8e-105	386.0
input|c6|2439021-2439612|+|ctg1_2450|	NZ_CP024655|c8|3031363-3031995|-|CSW12_RS15545|SGNH/GDSL_hydrolase_family_protein|WP_090976601.1	94.4	196	11	0	1	196	15	210	1.8e-105	386.0
input|c6|2439021-2439612|+|ctg1_2450|	NZ_FOST01000001|c6|1569776-1570408|+|BM089_RS08200|SGNH/GDSL_hydrolase_family_protein|WP_090976601.1	94.4	196	11	0	1	196	15	210	1.8e-105	386.0
input|c6|2439021-2439612|+|ctg1_2450|	NZ_JH792080|c5|2395919-2396551|-|IIE_RS12560|SGNH/GDSL_hydrolase_family_protein|WP_080016384.1	94.9	196	10	0	1	196	15	210	2.3e-105	385.6
input|c6|2439021-2439612|+|ctg1_2450|	NZ_CM000750|c6|2190880-2191512|+|BTHUR0005_RS11655|SGNH/GDSL_hydrolase_family_protein|WP_080021028.1	94.9	196	10	0	1	196	15	210	3.1e-105	385.2
input|c6|2439021-2439612|+|ctg1_2450|	NZ_KN849192|c5|91407-92039|-|C797_RS14925|SGNH/GDSL_hydrolase_family_protein|WP_080021028.1	94.9	196	10	0	1	196	15	210	3.1e-105	385.2
input|c6|2439021-2439612|+|ctg1_2450|	NZ_LABI01000037|c9|52105-52737|+|TU59_RS26485|SGNH/GDSL_hydrolase_family_protein|WP_078188207.1	94.9	196	10	0	1	196	15	210	3.1e-105	385.2
input|c6|2439021-2439612|+|ctg1_2450|	NZ_LABQ01000069|c8|31142-31774|-|TU67_RS27005|SGNH/GDSL_hydrolase_family_protein|WP_096001554.1	94.9	196	10	0	1	196	15	210	3.1e-105	385.2
input|c6|2439021-2439612|+|ctg1_2450|	NZ_MQTL01000028|c4|39769-40401|-|BHL07_RS15570|SGNH/GDSL_hydrolase_family_protein|WP_078421163.1	94.9	196	10	0	1	196	15	210	3.1e-105	385.2
input|c6|2439021-2439612|+|ctg1_2450|	NZ_CM000736|c12|5166866-5167498|+|BCERE0025_RS26620|SGNH/GDSL_hydrolase_family_protein|WP_080000444.1	94.9	196	10	0	1	196	15	210	4.0e-105	384.8
input|c6|2439021-2439612|+|ctg1_2450|	NZ_CP019230|c4|1845224-1845856|+|BVH75_RS09955|SGNH/GDSL_hydrolase_family_protein|WP_080000444.1	94.9	196	10	0	1	196	15	210	4.0e-105	384.8
input|c6|2439021-2439612|+|ctg1_2450|	NZ_CP022345|c5|2522053-2522685|-|CCX84_RS13425|SGNH/GDSL_hydrolase_family_protein|WP_080000444.1	94.9	196	10	0	1	196	15	210	4.0e-105	384.8
input|c6|2439021-2439612|+|ctg1_2450|	NZ_CP022445|c5|2374058-2374690|+|CGZ63_RS12730|SGNH/GDSL_hydrolase_family_protein|WP_088345795.1	94.9	196	10	0	1	196	15	210	4.0e-105	384.8
input|c6|2439021-2439612|+|ctg1_2450|	NZ_FRBJ01000001|c7|676739-677371|+|BUA87_RS03495|SGNH/GDSL_hydrolase_family_protein|WP_083530605.1	94.4	196	11	0	1	196	15	210	4.0e-105	384.8
input|c6|2439021-2439612|+|ctg1_2450|	NZ_JURK01000044|c6|22248-22880|+|ADJ26_RS16385|SGNH/GDSL_hydrolase_family_protein|WP_080120255.1	94.9	196	10	0	1	196	15	210	4.0e-105	384.8
input|c6|2439021-2439612|+|ctg1_2450|	NZ_KB976829|c6|378755-379387|+|IKC_RS12715|SGNH/GDSL_hydrolase_family_protein|WP_080120255.1	94.9	196	10	0	1	196	15	210	4.0e-105	384.8
input|c6|2439021-2439612|+|ctg1_2450|	NZ_LDUP01000019|c2|74579-75211|-|VK96_RS12880|SGNH/GDSL_hydrolase_family_protein|WP_080348366.1	94.9	196	10	0	1	196	15	210	4.0e-105	384.8
input|c6|2439021-2439612|+|ctg1_2450|	NZ_LPUS01000001|c5|2340351-2340983|-|AU379_RS11680|SGNH/GDSL_hydrolase_family_protein|WP_080000444.1	94.9	196	10	0	1	196	15	210	4.0e-105	384.8
input|c6|2439021-2439612|+|ctg1_2450|	NZ_LZQY01000110|c8|32325-32957|+|A9485_RS26705|SGNH/GDSL_hydrolase_family_protein|WP_080348366.1	94.9	196	10	0	1	196	15	210	4.0e-105	384.8
input|c6|2439021-2439612|+|ctg1_2450|	NZ_CP012691|c6|2436879-2437511|+|FORC24_RS12305|SGNH/GDSL_hydrolase_family_protein|WP_080001401.1	94.9	196	10	0	1	196	15	210	5.2e-105	384.4
input|c6|2439021-2439612|+|ctg1_2450|	NZ_CP017060|c5|2318470-2319102|+|FORC47_RS12225|SGNH/GDSL_hydrolase_family_protein|WP_089171007.1	94.9	196	10	0	1	196	15	210	5.2e-105	384.4
input|c6|2439021-2439612|+|ctg1_2450|	NZ_KB976237|c5|1635708-1636340|+|ICM_RS09145|SGNH/GDSL_hydrolase_family_protein|WP_080117187.1	94.9	196	10	0	1	196	15	210	5.2e-105	384.4
input|c6|2439021-2439612|+|ctg1_2450|	NZ_LZRC01000019|c2|45293-45925|+|A9490_RS05380|SGNH/GDSL_hydrolase_family_protein|WP_081366265.1	94.9	196	10	0	1	196	15	210	5.2e-105	384.4
input|c6|2439021-2439612|+|ctg1_2450|	NZ_LZOD01000038|c5|450-1082|+|A8A07_RS15495|SGNH/GDSL_hydrolase_family_protein|WP_074047710.1	94.9	196	10	0	1	196	15	210	6.8e-105	384.0
input|c6|2439021-2439612|+|ctg1_2450|	NZ_CM000758|c5|2365864-2366496|+|BTHUR0013_RS11850|SGNH/GDSL_hydrolase_family_protein|WP_080546818.1	94.9	196	10	0	1	196	15	210	8.9e-105	383.6
input|c6|2439021-2439612|+|ctg1_2450|	NZ_CP014486|c5|2357465-2358097|+|FORC21_RS12615|SGNH/GDSL_hydrolase_family_protein|WP_072770282.1	94.4	196	11	0	1	196	15	210	1.2e-104	383.3
input|c6|2439021-2439612|+|ctg1_2450|	NZ_LJJZ01000036|c4|50422-51054|+|B4081_RS10075|SGNH/GDSL_hydrolase_family_protein|WP_080465811.1	94.4	196	11	0	1	196	15	210	1.5e-104	382.9
input|c6|2439021-2439612|+|ctg1_2450|	NC_014171|c5|2343156-2343788|+|BMB171_RS12130|SGNH/GDSL_hydrolase_family_protein|WP_080517843.1	94.4	196	11	0	1	196	15	210	2.0e-104	382.5
input|c6|2439021-2439612|+|ctg1_2450|	NZ_CP014282|c5|2323930-2324562|+|AXW78_RS11850|SGNH/GDSL_hydrolase_family_protein|WP_081113946.1	94.4	196	11	0	1	196	15	210	2.0e-104	382.5
input|c6|2439021-2439612|+|ctg1_2450|	NZ_LCYK01000075|c2|234134-234766|-|B4080_RS22150|SGNH/GDSL_hydrolase_family_protein|WP_074593886.1	94.4	196	11	0	1	196	15	210	2.0e-104	382.5
input|c6|2439021-2439612|+|ctg1_2450|	NZ_MIFK01000032|c5|30166-30798|-|BHL04_RS14830|SGNH/GDSL_hydrolase_family_protein|WP_074593886.1	94.4	196	11	0	1	196	15	210	2.0e-104	382.5
input|c6|2439021-2439612|+|ctg1_2450|	NZ_CM000756|c6|2179389-2180021|-|BTHUR0011_RS11225|SGNH/GDSL_hydrolase_family_protein|WP_080545877.1	94.4	196	11	0	1	196	15	210	2.6e-104	382.1
input|c6|2439021-2439612|+|ctg1_2450|	NZ_CP016315|c7|2402000-2402632|+|BA203_RS12430|SGNH/GDSL_hydrolase_family_protein|WP_088859509.1	94.4	196	11	0	1	196	15	210	2.6e-104	382.1
input|c6|2439021-2439612|+|ctg1_2450|	NZ_JH792025|c5|2238662-2239294|+|IIA_RS11465|SGNH/GDSL_hydrolase_family_protein|WP_080545877.1	94.4	196	11	0	1	196	15	210	2.6e-104	382.1
input|c6|2439021-2439612|+|ctg1_2450|	NZ_CP012483|c6|3125577-3126209|-|ACN91_RS15890|SGNH/GDSL_hydrolase_family_protein|WP_078400539.1	93.9	196	12	0	1	196	15	210	5.8e-104	380.9
input|c6|2439021-2439612|+|ctg1_2450|	NZ_LJKC01000029|c11|48304-48936|+|B4084_RS15995|SGNH/GDSL_hydrolase_family_protein|WP_080451666.1	93.9	196	12	0	1	196	15	210	5.8e-104	380.9
input|c6|2439021-2439612|+|ctg1_2450|	NZ_LJXA01000024|c8|505027-505617|+|AN402_RS21710|SGNH/GDSL_hydrolase_family_protein|WP_060488831.1	93.9	196	12	0	1	196	1	196	5.8e-104	380.9
input|c6|2439021-2439612|+|ctg1_2450|	NZ_MQTF01000022|c6|132-764|+|BHL54_RS06895|SGNH/GDSL_hydrolase_family_protein|WP_078400539.1	93.9	196	12	0	1	196	15	210	5.8e-104	380.9
input|c6|2439021-2439612|+|ctg1_2450|	NZ_CP012099|c5|2343861-2344493|+|AC241_RS12210|SGNH/GDSL_hydrolase_family_protein|WP_080990781.1	93.9	196	12	0	1	196	15	210	7.5e-104	380.6
input|c6|2439021-2439612|+|ctg1_2450|	NZ_ABDA02000007|c6|95188-95820|-|BCAH1134_RS20445|SGNH/GDSL_hydrolase_family_protein|WP_074629064.1	93.9	196	12	0	1	196	15	210	9.8e-104	380.2
input|c6|2439021-2439612|+|ctg1_2450|	NZ_CM000722|c5|2258818-2259450|-|BCERE0011_RS11500|SGNH/GDSL_hydrolase_family_protein|WP_074629064.1	93.9	196	12	0	1	196	15	210	9.8e-104	380.2
input|c6|2439021-2439612|+|ctg1_2450|	NZ_CM000734|c4|2160709-2161341|+|BCERE0023_RS11120|SGNH/GDSL_hydrolase_family_protein|WP_074629064.1	93.9	196	12	0	1	196	15	210	9.8e-104	380.2
input|c6|2439021-2439612|+|ctg1_2450|	NZ_CP010089|c5|2564780-2565412|+|BT4G5_RS13390|SGNH/GDSL_hydrolase_family_protein|WP_074629064.1	93.9	196	12	0	1	196	15	210	9.8e-104	380.2
input|c6|2439021-2439612|+|ctg1_2450|	NZ_CP011349|c1|173539-174171|-|XI92_RS00665|SGNH/GDSL_hydrolase_family_protein|WP_074629064.1	93.9	196	12	0	1	196	15	210	9.8e-104	380.2
input|c6|2439021-2439612|+|ctg1_2450|	NZ_CP015727|c4|1651940-1652530|+|DA68_RS08475|SGNH/GDSL_hydrolase_family_protein|WP_000265873.1	93.9	196	12	0	1	196	1	196	9.8e-104	380.2
input|c6|2439021-2439612|+|ctg1_2450|	NZ_CP016588|c6|3336884-3337516|-|BCM43_RS16885|SGNH/GDSL_hydrolase_family_protein|WP_074629064.1	93.9	196	12	0	1	196	15	210	9.8e-104	380.2
input|c6|2439021-2439612|+|ctg1_2450|	NZ_JH791951|c5|2113648-2114280|+|IE9_RS10955|SGNH/GDSL_hydrolase_family_protein|WP_074629064.1	93.9	196	12	0	1	196	15	210	9.8e-104	380.2
input|c6|2439021-2439612|+|ctg1_2450|	NZ_JYPI01000034|c5|174971-175603|-|TU54_RS14960|SGNH/GDSL_hydrolase_family_protein|WP_074629064.1	93.9	196	12	0	1	196	15	210	9.8e-104	380.2
input|c6|2439021-2439612|+|ctg1_2450|	NZ_KK088350|c4|35061-35693|-|BF15_RS20160|SGNH/GDSL_hydrolase_family_protein|WP_074629064.1	93.9	196	12	0	1	196	15	210	9.8e-104	380.2
input|c6|2439021-2439612|+|ctg1_2450|	NZ_LDEU01000066|c7|37700-38332|-|AN165_RS13090|SGNH/GDSL_hydrolase_family_protein|WP_074629064.1	93.9	196	12	0	1	196	15	210	9.8e-104	380.2
input|c6|2439021-2439612|+|ctg1_2450|	NZ_LKID01000030|c2|50260-50892|-|AMR94_RS02965|SGNH/GDSL_hydrolase_family_protein|WP_074629064.1	93.9	196	12	0	1	196	15	210	9.8e-104	380.2
input|c6|2439021-2439612|+|ctg1_2450|	NZ_MJBF01000031|c9|56701-57333|+|BHV55_RS25090|SGNH/GDSL_hydrolase_family_protein|WP_074629064.1	93.9	196	12	0	1	196	15	210	9.8e-104	380.2
input|c6|2439021-2439612|+|ctg1_2450|	NZ_CP007512|c5|2180857-2181489|+|CY96_RS11125|SGNH/GDSL_hydrolase_family_protein|WP_074595793.1	93.4	196	13	0	1	196	15	210	2.9e-103	378.6
input|c6|2439021-2439612|+|ctg1_2450|	NZ_CP010106|c5|2395694-2396326|+|NF53_RS12510|SGNH/GDSL_hydrolase_family_protein|WP_074595793.1	93.4	196	13	0	1	196	15	210	2.9e-103	378.6
input|c6|2439021-2439612|+|ctg1_2450|	NZ_HG810017|c5|1127895-1128527|+|BTDB27_RS21025|SGNH/GDSL_hydrolase_family_protein|WP_074595793.1	93.4	196	13	0	1	196	15	210	2.9e-103	378.6
input|c6|2439021-2439612|+|ctg1_2450|	NZ_LXLG01000017|c5|1303185-1303817|+|BTGOE2_RS13045|SGNH/GDSL_hydrolase_family_protein|WP_074595793.1	93.4	196	13	0	1	196	15	210	2.9e-103	378.6
input|c6|2439021-2439612|+|ctg1_2450|	NZ_LZRI01000012|c5|674748-675380|+|A9987_RS13810|SGNH/GDSL_hydrolase_family_protein|WP_074595793.1	93.4	196	13	0	1	196	15	210	2.9e-103	378.6
input|c6|2439021-2439612|+|ctg1_2450|	NZ_MCAX01000001|c5|2129048-2129680|-|BC344_RS10585|SGNH/GDSL_hydrolase_family_protein|WP_074595793.1	93.4	196	13	0	1	196	15	210	2.9e-103	378.6
input|c6|2439021-2439612|+|ctg1_2450|	NZ_MQTH01000040|c9|116306-116938|-|BHL21_RS25280|SGNH/GDSL_hydrolase_family_protein|WP_074595793.1	93.4	196	13	0	1	196	15	210	2.9e-103	378.6
input|c6|2439021-2439612|+|ctg1_2450|	NZ_MSFC01000020|c4|74330-74962|-|BUM91_RS16100|SGNH/GDSL_hydrolase_family_protein|WP_074595793.1	93.4	196	13	0	1	196	15	210	2.9e-103	378.6
input|c6|2439021-2439612|+|ctg1_2450|	NZ_KB976660|c7|1611799-1612431|+|IIS_RS17995|SGNH/GDSL_hydrolase_family_protein|WP_080119700.1	92.3	196	15	0	1	196	15	210	6.4e-103	377.5
input|c6|2439021-2439612|+|ctg1_2450|	NZ_CM000717|c5|2158725-2159357|+|BCERE0005_RS11235|SGNH/GDSL_hydrolase_family_protein|WP_082179451.1	92.9	196	14	0	1	196	15	210	1.1e-102	376.7
input|c6|2439021-2439612|+|ctg1_2450|	NZ_JH791865|c4|3157427-3158059|-|IK7_RS16245|SGNH/GDSL_hydrolase_family_protein|WP_080029631.1	92.3	196	15	0	1	196	15	210	1.1e-102	376.7
input|c6|2439021-2439612|+|ctg1_2450|	NZ_LXLL01000057|c11|1867-2499|+|BTGOE7_RS28845|SGNH/GDSL_hydrolase_family_protein|WP_081339703.1	91.8	196	16	0	1	196	15	210	1.9e-102	375.9
input|c6|2439021-2439612|+|ctg1_2450|	NZ_JH792120|c5|2335613-2336245|+|IGO_RS11400|SGNH/GDSL_hydrolase_family_protein|WP_082187463.1	90.8	196	18	0	1	196	15	210	7.8e-101	370.5
input|c6|2439021-2439612|+|ctg1_2450|	NZ_LFQM01000085|c11|46113-46745|-|ACS75_RS25360|SGNH/GDSL_hydrolase_family_protein|WP_080001278.1	90.3	196	19	0	1	196	15	210	5.1e-100	367.9
input|c6|2439021-2439612|+|ctg1_2450|	NZ_MSBQ01000001|c1|72020-72652|+|BUC33_RS00420|SGNH/GDSL_hydrolase_family_protein|WP_080496988.1	89.8	196	20	0	1	196	15	210	1.1e-99	366.7
input|c6|2439021-2439612|+|ctg1_2450|	NZ_LVJH01000043|c9|69607-70194|+|PGLA_RS19280|SGNH/GDSL_hydrolase_family_protein|WP_068536006.1	71.4	192	55	0	1	192	1	192	1.9e-78	296.2
input|c6|2439021-2439612|+|ctg1_2450|	NZ_LVJI01000035|c6|60549-61136|-|PBAT_RS19840|SGNH/GDSL_hydrolase_family_protein|WP_068652169.1	66.7	192	64	0	1	192	1	192	2.1e-74	282.7
input|c6|2439021-2439612|+|ctg1_2450|	NZ_CM000729|c9|5078751-5079382|+|BCERE0018_RS26460|lipase|BCERE0018_RS26460	94.5	128	7	0	1	128	15	142	6.2e-66	254.6
input|c6|2439021-2439612|+|ctg1_2450|	NZ_CP020383|c5|2330157-2330788|+|FORC60_RS12435|lipase|FORC60_RS12435	94.5	128	7	0	1	128	15	142	1.1e-65	253.8
input|c6|2439021-2439612|+|ctg1_2450|	NZ_JXDH01000033|c10|22440-23071|+|SK30_RS07350|lipase|SK30_RS07350	93.0	128	9	0	1	128	15	142	4.0e-65	251.9
input|c6|2439021-2439612|+|ctg1_2450|	NZ_LYVD01000007|c9|23104-23735|+|A9L49_RS08795|lipase|A9L49_RS08795	93.0	128	9	0	1	128	15	142	4.0e-65	251.9
input|c6|2439021-2439612|+|ctg1_2450|	NZ_JH414709|c4|599017-599648|+|HMPREF1014_RS12165|lipase|HMPREF1014_RS12165	92.2	128	10	0	1	128	15	142	4.5e-64	248.4
input|c6|2439021-2439612|+|ctg1_2450|	NZ_MQTI01000167|c7|28944-29578|-|BHL47_RS26360|lipase|BHL47_RS26360	94.4	90	5	0	1	90	15	104	1.8e-44	183.3
input|c6|2439021-2439612|+|ctg1_2450|	NZ_JH791942|c5|2268916-2269548|+|IE7_RS11585|lipase|IE7_RS11585	92.9	84	6	0	1	84	15	98	8.5e-39	164.5
input|c6|2439021-2439612|+|ctg1_2450|	NZ_FMHZ01000002|c1|36633-37400|+|GA0070606_RS00525|SGNH/GDSL_hydrolase_family_protein|WP_091094533.1	34.3	198	123	2	1	195	1	194	1.3e-26	124.0
input|c6|2439021-2439612|+|ctg1_2450|	NZ_HF570108|c5|3252788-3253558|-|MILUP08_RS15960|SGNH/GDSL_hydrolase_family_protein|WP_039906088.1	35.5	186	113	2	1	183	1	182	2.2e-26	123.2
input|c6|2439021-2439612|+|ctg1_2450|	NZ_FMIC01000002|c17|5403935-5404705|-|GA0070608_RS24370|SGNH/GDSL_hydrolase_family_protein|WP_091630805.1	33.3	198	125	2	1	195	2	195	4.8e-26	122.1
input|c6|2439021-2439612|+|ctg1_2450|	NZ_LIQZ01000003|c21|88749-89537|-|AOK17_RS00470|SGNH/GDSL_hydrolase_family_protein|WP_055610206.1	35.6	194	118	2	2	192	6	195	4.8e-26	122.1
input|c6|2439021-2439612|+|ctg1_2450|	NZ_FMCR01000007|c7|40575-41342|+|GA0070561_RS26630|SGNH/GDSL_hydrolase_family_protein|WP_091406618.1	35.8	187	111	4	1	183	1	182	1.4e-25	120.6
input|c6|2439021-2439612|+|ctg1_2450|	NZ_JNZS01000010|c9|53685-54452|-|IF22_RS0115280|SGNH/GDSL_hydrolase_family_protein|WP_030332486.1	35.5	186	113	2	1	183	1	182	1.4e-25	120.6
input|c6|2439021-2439612|+|ctg1_2450|	NZ_FOFV01000022|c13|49090-49869|-|BMY74_RS37930|SGNH/GDSL_hydrolase_family_protein|WP_089925101.1	34.1	185	118	2	3	183	9	193	5.3e-25	118.6
input|c6|2439021-2439612|+|ctg1_2450|	NZ_FOZX01000003|c8|475901-476662|-|BM424_RS12020|SGNH/GDSL_hydrolase_family_protein|WP_093416275.1	36.6	186	111	3	1	183	1	182	5.3e-25	118.6
input|c6|2439021-2439612|+|ctg1_2450|	NZ_FSQT01000001|c8|1274537-1275304|-|BUS84_RS05645|SGNH/GDSL_hydrolase_family_protein|WP_074309333.1	34.9	186	114	2	1	183	1	182	5.3e-25	118.6
input|c6|2439021-2439612|+|ctg1_2450|	NZ_FTNF01000011|c2|178792-179559|-|BXA10_RS18455|SGNH/GDSL_hydrolase_family_protein|WP_076471681.1	35.5	186	113	2	1	183	1	182	7.0e-25	118.2
input|c6|2439021-2439612|+|ctg1_2450|	NZ_FNON01000001|c24|1156244-1157005|-|BLV57_RS05005|SGNH/GDSL_hydrolase_family_protein|WP_091287107.1	30.8	195	128	2	1	192	3	193	1.2e-24	117.5
input|c6|2439021-2439612|+|ctg1_2450|	NZ_CP020743|c5|2550063-2550653|+|B7492_RS13415|lipase|B7492_RS13415	91.4	58	5	0	1	58	1	58	1.6e-24	117.1
input|c6|2439021-2439612|+|ctg1_2450|	NZ_LGDY01000036|c3|33734-34567|-|ADL03_RS05710|SGNH/GDSL_hydrolase_family_protein|WP_053732311.1	32.3	192	123	2	4	192	23	210	2.0e-24	116.7
input|c6|2439021-2439612|+|ctg1_2450|	NZ_BAFX01000133|c13|67544-68326|-|ON43_RS31105|SGNH/GDSL_hydrolase_family_protein|WP_040813231.1	32.3	192	123	2	2	190	6	193	2.6e-24	116.3
input|c6|2439021-2439612|+|ctg1_2450|	NZ_FNFF01000005|c6|107196-107969|-|BLT97_RS15030|SGNH/GDSL_hydrolase_family_protein|WP_093610220.1	32.8	195	124	3	1	192	5	195	4.5e-24	115.5
input|c6|2439021-2439612|+|ctg1_2450|	NZ_BAGC01000043|c17|611487-612308|+|ON33_RS20085|SGNH/GDSL_hydrolase_family_protein|WP_040860394.1	30.7	192	126	2	2	190	6	193	5.9e-24	115.2
input|c6|2439021-2439612|+|ctg1_2450|	NZ_FMDN01000008|c9|31001-31768|+|GA0070560_RS13560|SGNH/GDSL_hydrolase_family_protein|WP_091295904.1	34.9	186	114	2	1	183	1	182	5.9e-24	115.2
input|c6|2439021-2439612|+|ctg1_2450|	NZ_BAGB01000041|c18|176064-176855|+|ON40_RS14965|SGNH/GDSL_hydrolase_family_protein|WP_040822942.1	32.3	192	123	2	4	192	14	201	7.7e-24	114.8
input|c6|2439021-2439612|+|ctg1_2450|	NZ_JALM01000005|c3|83652-84437|-|AD72_RS02290|SGNH/GDSL_hydrolase_family_protein|WP_031464666.1	31.4	194	125	2	2	192	3	191	7.7e-24	114.8
input|c6|2439021-2439612|+|ctg1_2450|	NZ_JOGB01000009|c7|30035-30832|-|IF43_RS0107605|SGNH/GDSL_hydrolase_family_protein|WP_030195798.1	31.8	195	126	2	2	193	8	198	7.7e-24	114.8
input|c6|2439021-2439612|+|ctg1_2450|	NZ_BDBH01000013|c21|130-930|+|NH2_RS24390|SGNH/GDSL_hydrolase_family_protein|WP_067658996.1	32.5	194	124	2	2	192	4	193	1.0e-23	114.4
input|c6|2439021-2439612|+|ctg1_2450|	NZ_CM001439|c2|763703-764500|-|SACMADRAFT_RS03670|SGNH/GDSL_hydrolase_family_protein|WP_009152432.1	31.3	195	127	2	1	192	1	191	1.0e-23	114.4
input|c6|2439021-2439612|+|ctg1_2450|	NZ_KB905458|c29|95044-95829|+|A37U_RS47660|SGNH/GDSL_hydrolase_family_protein|WP_020502197.1	31.4	194	125	2	2	192	3	191	1.0e-23	114.4
input|c6|2439021-2439612|+|ctg1_2450|	NZ_BDBQ01000101|c33|32970-33761|-|NM2_RS38805|SGNH/GDSL_hydrolase_family_protein|WP_067680238.1	31.8	195	126	2	1	192	11	201	1.3e-23	114.0
input|c6|2439021-2439612|+|ctg1_2450|	NZ_JOHO01000092|c38|7021-7815|+|IF30_RS0137755|SGNH/GDSL_hydrolase_family_protein|WP_030247145.1	31.4	194	126	2	2	192	7	196	2.2e-23	113.2
input|c6|2439021-2439612|+|ctg1_2450|	NZ_FNJN01000003|c2|93673-94533|-|BLS25_RS06675|SGNH/GDSL_hydrolase_family_protein|WP_074694881.1	34.0	194	120	2	2	192	22	210	2.9e-23	112.8
input|c6|2439021-2439612|+|ctg1_2450|	NZ_LIPG01000002|c9|864756-865574|-|AMK10_RS11090|SGNH/GDSL_hydrolase_family_protein|WP_073747470.1	32.8	183	116	2	4	183	8	186	2.9e-23	112.8
input|c6|2439021-2439612|+|ctg1_2450|	NZ_JPXF01000126|c5|6186-6968|-|GY21_RS19040|SGNH/GDSL_hydrolase_family_protein|WP_035840021.1	34.7	196	118	3	2	192	8	198	6.5e-23	111.7
input|c6|2439021-2439612|+|ctg1_2450|	NZ_AUAX01000020|c16|149715-150494|-|G401_RS0127030|SGNH/GDSL_hydrolase_family_protein|WP_027344929.1	34.1	185	115	2	1	182	1	181	1.5e-22	110.5
input|c6|2439021-2439612|+|ctg1_2450|	NZ_BDCC01000037|c19|15355-16173|+|NV1_RS24325|SGNH/GDSL_hydrolase_family_protein|WP_067895644.1	31.8	192	124	2	4	192	14	201	1.9e-22	110.2
input|c6|2439021-2439612|+|ctg1_2450|	NZ_CP017839|c3|2422150-2422953|-|NS506_RS11080|SGNH/GDSL_hydrolase_family_protein|WP_071343699.1	30.2	192	127	2	2	190	6	193	1.9e-22	110.2
input|c6|2439021-2439612|+|ctg1_2450|	NZ_CP024894|c16|4168949-4169728|-|CU254_RS19405|SGNH/GDSL_hydrolase_family_protein|WP_009078602.1	30.8	198	127	3	1	193	1	193	1.9e-22	110.2
input|c6|2439021-2439612|+|ctg1_2450|	NZ_GG657746|c18|4174082-4174861|-|SSMG_RS19180|SGNH/GDSL_hydrolase_family_protein|WP_009078602.1	30.8	198	127	3	1	193	1	193	1.9e-22	110.2
input|c6|2439021-2439612|+|ctg1_2450|	NZ_BBYL01000006|c3|540552-541475|+|AWQ69_RS02395|SGNH/GDSL_hydrolase_family_protein|WP_082776454.1	31.3	195	127	2	1	192	3	193	2.5e-22	109.8
input|c6|2439021-2439612|+|ctg1_2450|	NZ_CM007717|c4|712079-712918|-|AFM16_RS03225|SGNH/GDSL_hydrolase_family_protein|WP_078632213.1	30.9	194	127	2	2	192	14	203	2.5e-22	109.8
input|c6|2439021-2439612|+|ctg1_2450|	NZ_FNSO01000004|c22|4805270-4806061|+|BLW76_RS31630|SGNH/GDSL_hydrolase_family_protein|WP_091314297.1	32.8	192	122	2	4	192	9	196	2.5e-22	109.8
input|c6|2439021-2439612|+|ctg1_2450|	NZ_BBXC01000007|c6|1217228-1217998|+|AW271_RS05110|SGNH/GDSL_hydrolase_family_protein|WP_062332423.1	33.9	183	114	2	4	183	5	183	3.2e-22	109.4
input|c6|2439021-2439612|+|ctg1_2450|	NZ_KB911739|c24|51966-52784|-|H294_RS0139695|SGNH/GDSL_hydrolase_family_protein|WP_020132742.1	30.6	183	120	2	4	183	8	186	4.2e-22	109.0
input|c6|2439021-2439612|+|ctg1_2450|	NZ_JRHJ01000048|c11|81457-82245|-|KS09_RS17740|SGNH/GDSL_hydrolase_family_protein|WP_033527850.1	32.1	190	122	2	4	190	8	193	5.5e-22	108.6
input|c6|2439021-2439612|+|ctg1_2450|	NZ_MPOH02000019|c16|649010-649800|+|BM536_RS32565|lysophospholipase|BM536_RS32565	31.4	194	126	3	2	192	8	197	7.2e-22	108.2
input|c6|2439021-2439612|+|ctg1_2450|	NZ_BBXF01000005|c17|114296-115111|+|AW274_RS23750|SGNH/GDSL_hydrolase_family_protein|WP_062436417.1	34.4	183	113	2	4	183	5	183	1.2e-21	107.5
input|c6|2439021-2439612|+|ctg1_2450|	NZ_CP012677|c1|807271-808227|-|AOC05_RS03415|SGNH/GDSL_hydrolase_family_protein|WP_082357730.1	30.7	199	128	4	2	195	54	247	1.2e-21	107.5
input|c6|2439021-2439612|+|ctg1_2450|	NZ_MTQN01000012|c11|2401136-2401840|-|BWI15_RS38085|SGNH/GDSL_hydrolase_family_protein|WP_077019298.1	30.8	198	134	1	2	196	24	221	1.2e-21	107.5
input|c6|2439021-2439612|+|ctg1_2450|	NC_006361|c10|3189119-3189901|+|NFA_RS15015|SGNH/GDSL_hydrolase_family_protein|WP_011209539.1	34.0	194	121	2	2	192	9	198	1.6e-21	107.1
input|c6|2439021-2439612|+|ctg1_2450|	NZ_BBPM01000010|c24|40121-40915|-|TR46_RS10110|SGNH/GDSL_hydrolase_family_protein|WP_042397198.1	30.4	194	128	2	2	192	7	196	1.6e-21	107.1
input|c6|2439021-2439612|+|ctg1_2450|	NZ_JOBE01000055|c25|15737-16558|+|IE96_RS0130400|SGNH/GDSL_hydrolase_family_protein|WP_030220472.1	29.9	194	129	3	2	192	8	197	1.6e-21	107.1
input|c6|2439021-2439612|+|ctg1_2450|	NZ_KQ949029|c19|328494-329285|-|AQJ58_RS23560|SGNH/GDSL_hydrolase_family_protein|WP_067253110.1	31.8	192	124	2	4	192	8	195	1.6e-21	107.1
input|c6|2439021-2439612|+|ctg1_2450|	NZ_LMCT01000072|c31|448625-449425|+|ASC99_RS35530|SGNH/GDSL_hydrolase_family_protein|WP_057239938.1	32.0	194	121	4	4	192	14	201	1.6e-21	107.1
input|c6|2439021-2439612|+|ctg1_2450|	NZ_LN868938|c4|1073368-1074150|-|AMO33_RS05235|SGNH/GDSL_hydrolase_family_protein|WP_060590913.1	34.0	194	121	2	2	192	9	198	1.6e-21	107.1
input|c6|2439021-2439612|+|ctg1_2450|	NZ_BAGD01000031|c27|39170-40003|-|ON31_RS04810|SGNH/GDSL_hydrolase_family_protein|WP_039809633.1	33.7	190	119	2	4	190	13	198	2.1e-21	106.7
input|c6|2439021-2439612|+|ctg1_2450|	NZ_BAGF01000075|c11|81929-82744|-|ON34_RS23890|SGNH/GDSL_hydrolase_family_protein|WP_040783247.1	30.7	192	126	2	2	190	6	193	2.1e-21	106.7
input|c6|2439021-2439612|+|ctg1_2450|	NZ_BATZ01000021|c20|286804-287637|+|NOTIT_RS15035|SGNH/GDSL_hydrolase_family_protein|WP_029927884.1	33.7	190	119	2	4	190	13	198	2.1e-21	106.7
input|c6|2439021-2439612|+|ctg1_2450|	NZ_LQBK01000006|c4|105642-106493|-|AVL61_RS06045|SGNH/GDSL_hydrolase_family_protein|WP_058873461.1	31.0	197	126	3	2	193	18	209	2.1e-21	106.7
input|c6|2439021-2439612|+|ctg1_2450|	NZ_FNTA01000003|c30|476021-476791|+|BLW75_RS04525|SGNH/GDSL_hydrolase_family_protein|WP_034306792.1	31.6	193	122	3	3	190	7	194	2.7e-21	106.3
input|c6|2439021-2439612|+|ctg1_2450|	NC_013729|c9|6506136-6506834|+|KFLA_RS30060|SGNH/GDSL_hydrolase_family_protein|WP_012923614.1	32.4	179	118	1	2	177	24	202	4.7e-21	105.5
input|c6|2439021-2439612|+|ctg1_2450|	NC_019966|c14|5852791-5853549|+|MYCSM_RS28400|SGNH/GDSL_hydrolase_family_protein|WP_015309628.1	33.8	198	119	4	1	192	1	192	4.7e-21	105.5
input|c6|2439021-2439612|+|ctg1_2450|	NZ_FNIX01000015|c23|141539-142312|-|BLQ91_RS29795|SGNH/GDSL_hydrolase_family_protein|WP_090102134.1	31.7	186	121	3	3	183	9	193	4.7e-21	105.5
input|c6|2439021-2439612|+|ctg1_2450|	NZ_BBXE01000017|c5|74060-74836|-|AW273_RS10045|SGNH/GDSL_hydrolase_family_protein|WP_062347526.1	33.9	183	114	2	4	183	5	183	6.1e-21	105.1
input|c6|2439021-2439612|+|ctg1_2450|	NZ_CP008953|c12|4179311-4180069|+|AJAP_RS19390|SGNH/GDSL_hydrolase_family_protein|WP_038513707.1	32.3	195	122	4	1	190	1	190	6.1e-21	105.1
input|c6|2439021-2439612|+|ctg1_2450|	NZ_LIVX01000006|c18|179405-180202|+|AMK29_RS21105|SGNH/GDSL_hydrolase_family_protein|WP_073815206.1	29.7	192	128	2	4	192	8	195	6.1e-21	105.1
input|c6|2439021-2439612|+|ctg1_2450|	NZ_LIWC01000001|c5|902545-903303|-|AMK34_RS04035|SGNH/GDSL_hydrolase_family_protein|WP_073842984.1	32.3	195	122	4	1	190	1	190	6.1e-21	105.1
input|c6|2439021-2439612|+|ctg1_2450|	NZ_CP013200|c2|3479821-3480642|+|AS189_RS15590|SGNH/GDSL_hydrolase_family_protein|WP_062290888.1	29.4	197	129	3	2	193	10	201	8.0e-21	104.8
input|c6|2439021-2439612|+|ctg1_2450|	NZ_JTHL01000001|c2|160972-161787|-|QR77_RS00510|SGNH/GDSL_hydrolase_family_protein|WP_040019147.1	29.5	190	127	2	4	190	8	193	8.0e-21	104.8
input|c6|2439021-2439612|+|ctg1_2450|	NZ_CDME01000011|c34|1013911-1014696|+|BN1199_RS33180|SGNH/GDSL_hydrolase_family_protein|WP_042190868.1	31.4	185	119	2	2	183	3	182	1.8e-20	103.6
input|c6|2439021-2439612|+|ctg1_2450|	NZ_BDBA01000168|c29|1955-2770|+|NA4_RS27180|SGNH/GDSL_hydrolase_family_protein|WP_067476044.1	29.9	194	129	2	2	192	6	195	3.0e-20	102.8
input|c6|2439021-2439612|+|ctg1_2450|	NZ_CP022436|c2|398312-399169|-|CGK93_RS01890|SGNH/GDSL_hydrolase_family_protein|WP_089593356.1	30.6	196	126	3	2	192	16	206	3.0e-20	102.8
input|c6|2439021-2439612|+|ctg1_2450|	NZ_LYXF01000024|c12|742831-743511|-|A8711_RS15075|SGNH/GDSL_hydrolase_family_protein|WP_069088556.1	30.7	179	121	1	2	177	28	206	3.0e-20	102.8
input|c6|2439021-2439612|+|ctg1_2450|	NZ_MTQO01000048|c30|288586-289398|+|ALI144C_RS28895|SGNH/GDSL_hydrolase_family_protein|WP_076990321.1	30.8	185	120	2	2	183	12	191	4.0e-20	102.4
input|c6|2439021-2439612|+|ctg1_2450|	NZ_CM001439|c11|5010698-5011507|+|SACMADRAFT_RS23625|SGNH/GDSL_hydrolase_family_protein|WP_009156380.1	33.0	182	114	3	5	183	7	183	5.2e-20	102.1
input|c6|2439021-2439612|+|ctg1_2450|	NC_013159|c7|3776729-3777601|+|SVIR_RS17005|SGNH/GDSL_hydrolase_family_protein|WP_041323776.1	32.5	191	121	3	5	192	7	192	6.8e-20	101.7
input|c6|2439021-2439612|+|ctg1_2450|	NZ_CM001484|c10|4004155-4004985|+|SACGLDRAFT_RS18635|SGNH/GDSL_hydrolase_family_protein|WP_005466514.1	33.0	182	114	3	5	183	7	183	6.8e-20	101.7
input|c6|2439021-2439612|+|ctg1_2450|	NZ_KK037233|c5|697497-698177|-|MCBG_RS02795|SGNH/GDSL_hydrolase_family_protein|WP_043323645.1	30.2	179	122	1	2	177	28	206	6.8e-20	101.7
input|c6|2439021-2439612|+|ctg1_2450|	NZ_KQ948989|c8|699267-700085|-|AQJ84_RS08155|SGNH/GDSL_hydrolase_family_protein|WP_053191987.1	29.7	185	123	2	2	183	6	186	6.8e-20	101.7
input|c6|2439021-2439612|+|ctg1_2450|	NZ_LIVU01000003|c14|733662-734342|-|AMK25_RS12150|SGNH/GDSL_hydrolase_family_protein|WP_073828453.1	32.2	180	117	3	2	177	28	206	6.8e-20	101.7
input|c6|2439021-2439612|+|ctg1_2450|	NZ_KB911522|c12|82836-83627|-|H290_RS0122405|SGNH/GDSL_hydrolase_family_protein|WP_020109079.1	29.8	198	127	4	2	193	10	201	8.8e-20	101.3
input|c6|2439021-2439612|+|ctg1_2450|	NZ_JOIU01000021|c24|47650-48435|+|IG05_RS0128220|SGNH/GDSL_hydrolase_family_protein|WP_030346834.1	31.5	184	116	3	5	183	5	183	1.2e-19	100.9
input|c6|2439021-2439612|+|ctg1_2450|	NZ_LGDZ01000041|c7|172762-173547|-|ADL04_RS04850|SGNH/GDSL_hydrolase_family_protein|WP_030346834.1	31.5	184	116	3	5	183	5	183	1.2e-19	100.9
input|c6|2439021-2439612|+|ctg1_2450|	NZ_LZJZ01000024|c7|18406-19287|-|A5678_RS05420|SGNH/GDSL_hydrolase_family_protein|WP_082945406.1	28.4	194	132	2	2	192	30	219	1.2e-19	100.9
input|c6|2439021-2439612|+|ctg1_2450|	NZ_JNXG01000015|c20|291862-292668|-|OO67_RS26195|SGNH/GDSL_hydrolase_family_protein|WP_033303938.1	28.9	194	131	2	2	192	7	196	1.5e-19	100.5
input|c6|2439021-2439612|+|ctg1_2450|	NZ_LT594324|c4|1602681-1603376|-|GA0070621_RS07215|SGNH/GDSL_hydrolase_family_protein|WP_091192530.1	31.3	179	120	1	2	177	28	206	1.5e-19	100.5
input|c6|2439021-2439612|+|ctg1_2450|	NZ_FNDN01000003|c10|250930-251694|-|BLQ89_RS07900|SGNH/GDSL_hydrolase_family_protein|WP_072736527.1	29.4	194	127	3	2	190	4	192	2.0e-19	100.1
input|c6|2439021-2439612|+|ctg1_2450|	NZ_HF570108|c7|3913166-3913855|+|MILUP08_RS19110|SGNH/GDSL_hydrolase_family_protein|WP_007460612.1	30.7	179	121	1	2	177	28	206	2.0e-19	100.1
input|c6|2439021-2439612|+|ctg1_2450|	NZ_KB895825|c2|404036-404716|-|C569_RS0101715|SGNH/GDSL_hydrolase_family_protein|WP_018784098.1	29.6	179	123	1	2	177	28	206	2.0e-19	100.1
input|c6|2439021-2439612|+|ctg1_2450|	NZ_LNUV01000006|c5|856518-857405|-|AR689_RS14200|SGNH/GDSL_hydrolase_family_protein|WP_062073801.1	30.8	198	123	4	2	192	24	214	2.0e-19	100.1
input|c6|2439021-2439612|+|ctg1_2450|	NC_008711|c2|336739-337635|-|AAUR_RS01635|SGNH/GDSL_hydrolase_family_protein|WP_043805697.1	30.6	196	126	3	2	192	24	214	2.6e-19	99.8
input|c6|2439021-2439612|+|ctg1_2450|	NC_014391|c9|3900847-3901527|+|MICAU_RS17305|SGNH/GDSL_hydrolase_family_protein|WP_013286627.1	30.2	179	122	1	2	177	28	206	2.6e-19	99.8
input|c6|2439021-2439612|+|ctg1_2450|	NC_014815|c11|5320995-5321675|-|ML5_RS24470|SGNH/GDSL_hydrolase_family_protein|WP_013476574.1	30.2	179	122	1	2	177	28	206	2.6e-19	99.8
input|c6|2439021-2439612|+|ctg1_2450|	NC_018531|c2|340176-341072|-|ARUE_RS01650|SGNH/GDSL_hydrolase_family_protein|WP_014920493.1	30.6	196	126	3	2	192	24	214	2.6e-19	99.8
input|c6|2439021-2439612|+|ctg1_2450|	NZ_FMHX01000003|c3|477720-478400|-|GA0070615_RS02390|SGNH/GDSL_hydrolase_family_protein|WP_013286627.1	30.2	179	122	1	2	177	28	206	2.6e-19	99.8
input|c6|2439021-2439612|+|ctg1_2450|	NZ_JAFQ01000004|c27|6445746-6446534|-|D892_RS0130490|SGNH/GDSL_hydrolase_family_protein|WP_084161796.1	31.5	197	128	2	3	196	12	204	2.6e-19	99.8
input|c6|2439021-2439612|+|ctg1_2450|	NZ_JTDL01000089|c6|60845-61684|+|LK10_RS07720|SGNH/GDSL_hydrolase_family_protein|WP_043121959.1	29.8	198	129	3	3	195	7	199	2.6e-19	99.8
input|c6|2439021-2439612|+|ctg1_2450|	NZ_MDRX01000001|c4|715084-715764|-|BFV98_RS02875|SGNH/GDSL_hydrolase_family_protein|WP_013286627.1	30.2	179	122	1	2	177	28	206	2.6e-19	99.8
input|c6|2439021-2439612|+|ctg1_2450|	NZ_BBVA01000002|c7|1327199-1327879|-|A4R25_RS05000|SGNH/GDSL_hydrolase_family_protein|WP_064445770.1	30.2	179	122	1	2	177	28	206	3.4e-19	99.4
input|c6|2439021-2439612|+|ctg1_2450|	NZ_CP007595|c2|4402271-4403020|-|art_RS19725|SGNH/GDSL_hydrolase_family_protein|WP_082000607.1	28.8	191	126	3	8	193	1	186	3.4e-19	99.4
input|c6|2439021-2439612|+|ctg1_2450|	NZ_CP012752|c3|535838-536623|-|AOZ06_RS02535|SGNH/GDSL_hydrolase_family_protein|WP_054287922.1	31.4	185	119	3	2	183	3	182	3.4e-19	99.4
input|c6|2439021-2439612|+|ctg1_2450|	NZ_CP024052|c3|549324-550049|-|CO540_RS02460|SGNH/GDSL_hydrolase_family_protein|WP_099160735.1	30.7	179	121	1	2	177	28	206	3.4e-19	99.4
input|c6|2439021-2439612|+|ctg1_2450|	NZ_KE386604|c2|544637-545449|-|YWY_RS0117290|SGNH/GDSL_hydrolase_family_protein|WP_028848639.1	30.8	182	118	2	5	183	7	183	3.4e-19	99.4
input|c6|2439021-2439612|+|ctg1_2450|	NZ_LT607412|c9|6512006-6512771|+|GA0070607_RS30405|lysophospholipase|GA0070607_RS30405	34.3	169	104	2	1	166	1	165	3.4e-19	99.4
input|c6|2439021-2439612|+|ctg1_2450|	NZ_CM001466|c8|2443162-2443995|+|SACAZDRAFT_RS10815|SGNH/GDSL_hydrolase_family_protein|WP_005441522.1	31.9	182	116	3	5	183	7	183	4.4e-19	99.0
input|c6|2439021-2439612|+|ctg1_2450|	NZ_JTDL01000089|c6|70234-71001|+|LK10_RS07765|SGNH/GDSL_hydrolase_family_protein|WP_043121975.1	31.1	193	123	3	3	190	7	194	4.4e-19	99.0
input|c6|2439021-2439612|+|ctg1_2450|	NZ_MBEM01000021|c2|13819-14763|+|A5736_RS01635|SGNH/GDSL_hydrolase_family_protein|WP_083667100.1	28.6	185	125	2	2	183	46	226	4.4e-19	99.0
input|c6|2439021-2439612|+|ctg1_2450|	NZ_MBEU01000004|c1|194527-195471|-|A5747_RS02740|SGNH/GDSL_hydrolase_family_protein|WP_083700040.1	28.6	185	125	2	2	183	46	226	4.4e-19	99.0
input|c6|2439021-2439612|+|ctg1_2450|	NZ_MTIC01000029|c3|38671-39462|+|BV907_RS17090|SGNH/GDSL_hydrolase_family_protein|WP_077490954.1	31.8	192	121	3	4	190	16	202	4.4e-19	99.0
input|c6|2439021-2439612|+|ctg1_2450|	NZ_CP009438|c20|6477184-6477969|+|SGLAU_RS27965|SGNH/GDSL_hydrolase_family_protein|WP_043505307.1	31.5	184	116	3	5	183	5	183	5.7e-19	98.6
input|c6|2439021-2439612|+|ctg1_2450|	NZ_CP013745|c1|780770-781519|-|MB46_RS03210|SGNH/GDSL_hydrolase_family_protein|WP_083508951.1	29.0	193	127	3	8	195	1	188	5.7e-19	98.6
input|c6|2439021-2439612|+|ctg1_2450|	NZ_FLRH01000003|c10|3502410-3503135|-|GA0070622_RS16680|SGNH/GDSL_hydrolase_family_protein|WP_091574154.1	30.7	179	121	1	2	177	28	206	5.7e-19	98.6
input|c6|2439021-2439612|+|ctg1_2450|	NZ_LBDA02000056|c29|105968-106753|+|VT52_RS23975|SGNH/GDSL_hydrolase_family_protein|WP_046422917.1	30.4	184	118	3	5	183	5	183	5.7e-19	98.6
input|c6|2439021-2439612|+|ctg1_2450|	NZ_LT607411|c15|4933305-4934000|+|GA0074695_RS22170|SGNH/GDSL_hydrolase_family_protein|WP_089008008.1	30.2	179	122	1	2	177	28	206	5.7e-19	98.6
input|c6|2439021-2439612|+|ctg1_2450|	NZ_LZJF01000012|c4|27226-28039|+|A5697_RS01605|SGNH/GDSL_hydrolase_family_protein|WP_082953193.1	27.8	194	133	2	2	192	9	198	5.7e-19	98.6
input|c6|2439021-2439612|+|ctg1_2450|	NZ_LZKF01000192|c18|68917-69693|+|A5711_RS17910|lysophospholipase|A5711_RS17910	27.8	194	133	2	2	192	9	198	5.7e-19	98.6
input|c6|2439021-2439612|+|ctg1_2450|	NZ_LZKH01000114|c15|39560-40336|+|A5709_RS12580|lysophospholipase|A5709_RS12580	27.8	194	133	2	2	192	9	198	5.7e-19	98.6
input|c6|2439021-2439612|+|ctg1_2450|	NZ_MBES01000074|c19|222486-223397|-|A5744_RS19655|SGNH/GDSL_hydrolase_family_protein|WP_083679340.1	28.6	185	125	2	2	183	36	216	5.7e-19	98.6
input|c6|2439021-2439612|+|ctg1_2450|	NZ_MBET01000053|c7|115053-115964|-|A5745_RS09495|SGNH/GDSL_hydrolase_family_protein|WP_083662834.1	28.6	185	125	2	2	183	36	216	5.7e-19	98.6
input|c6|2439021-2439612|+|ctg1_2450|	NZ_AZVC01000014|c5|117289-118134|+|K391_RS23425|SGNH/GDSL_hydrolase_family_protein|WP_035761104.1	30.1	196	127	3	2	192	8	198	7.5e-19	98.2
input|c6|2439021-2439612|+|ctg1_2450|	NZ_AZVJ01000009|c5|80063-80908|-|H542_RS0112075|SGNH/GDSL_hydrolase_family_protein|WP_026547420.1	30.1	196	127	3	2	192	8	198	7.5e-19	98.2
input|c6|2439021-2439612|+|ctg1_2450|	NZ_CP012171|c3|3243906-3244751|-|AFL94_RS15000|SGNH/GDSL_hydrolase_family_protein|WP_047120209.1	31.5	203	121	6	1	193	1	195	7.5e-19	98.2
input|c6|2439021-2439612|+|ctg1_2450|	NZ_CP013297|c1|635842-636687|+|ATC04_RS02910|SGNH/GDSL_hydrolase_family_protein|WP_047120209.1	31.5	203	121	6	1	193	1	195	7.5e-19	98.2
input|c6|2439021-2439612|+|ctg1_2450|	NZ_FMCQ01000002|c8|633486-634166|-|GA0070562_RS07935|SGNH/GDSL_hydrolase_family_protein|WP_091417787.1	29.6	179	123	1	2	177	28	206	7.5e-19	98.2
input|c6|2439021-2439612|+|ctg1_2450|	NZ_FMWE01000005|c5|160257-161102|-|BLQ01_RS15155|SGNH/GDSL_hydrolase_family_protein|WP_026547420.1	30.1	196	127	3	2	192	8	198	7.5e-19	98.2
input|c6|2439021-2439612|+|ctg1_2450|	NZ_FNTV01000001|c4|1961059-1961808|+|BLV41_RS09205|SGNH/GDSL_hydrolase_family_protein|WP_083360935.1	29.0	193	127	3	8	195	1	188	7.5e-19	98.2
input|c6|2439021-2439612|+|ctg1_2450|	NZ_JAFW01000001|c3|2776690-2777571|-|K253_RS0113590|SGNH/GDSL_hydrolase_family_protein|WP_024819167.1	30.8	198	123	4	2	192	24	214	7.5e-19	98.2
input|c6|2439021-2439612|+|ctg1_2450|	NZ_ANGC02000002|c2|86482-87237|+|D092_RS05165|SGNH/GDSL_hydrolase_family_protein|WP_017679581.1	29.4	204	130	4	2	196	3	201	9.8e-19	97.8
input|c6|2439021-2439612|+|ctg1_2450|	NZ_BAGL01000052|c21|116146-116955|+|ON41_RS15825|SGNH/GDSL_hydrolase_family_protein|WP_051161596.1	30.6	196	129	2	3	195	19	210	9.8e-19	97.8
input|c6|2439021-2439612|+|ctg1_2450|	NZ_LDUF01000001|c1|86371-87126|+|AC926_RS00435|SGNH/GDSL_hydrolase_family_protein|WP_017679581.1	29.4	204	130	4	2	196	3	201	9.8e-19	97.8
input|c6|2439021-2439612|+|ctg1_2450|	NZ_BDDW01000022|c5|12782-13663|-|CVCC1112_RS19245|SGNH/GDSL_hydrolase_family_protein|WP_018778906.1	30.6	196	126	3	2	192	24	214	1.3e-18	97.4
input|c6|2439021-2439612|+|ctg1_2450|	NZ_JOCG01000023|c19|4902-5687|-|IH30_RS0124730|SGNH/GDSL_hydrolase_family_protein|WP_019330478.1	30.4	184	118	3	5	183	5	183	1.3e-18	97.4
input|c6|2439021-2439612|+|ctg1_2450|	NZ_JPZK01000009|c2|51829-52710|-|ANMWB30_RS01625|SGNH/GDSL_hydrolase_family_protein|WP_018778906.1	30.6	196	126	3	2	192	24	214	1.3e-18	97.4
input|c6|2439021-2439612|+|ctg1_2450|	NZ_KB895791|c3|36658-37539|+|C567_RS0114195|SGNH/GDSL_hydrolase_family_protein|WP_018778906.1	30.6	196	126	3	2	192	24	214	1.3e-18	97.4
input|c6|2439021-2439612|+|ctg1_2450|	NZ_LMON01000027|c3|121326-122207|-|ASF74_RS18955|SGNH/GDSL_hydrolase_family_protein|WP_055977354.1	30.6	196	126	3	2	192	24	214	1.3e-18	97.4
input|c6|2439021-2439612|+|ctg1_2450|	NZ_LT607409|c10|4536498-4537172|-|GA0070612_RS20900|SGNH/GDSL_hydrolase_family_protein|WP_088989449.1	30.2	179	122	1	2	177	28	206	1.3e-18	97.4
input|c6|2439021-2439612|+|ctg1_2450|	NZ_FMDH01000117|c29|23813-24598|-|GA0115258_RS16905|SGNH/GDSL_hydrolase_family_protein|WP_093681203.1	30.4	184	118	3	5	183	5	183	1.7e-18	97.1
input|c6|2439021-2439612|+|ctg1_2450|	NZ_FMDN01000004|c3|163979-164662|+|GA0070560_RS08225|SGNH/GDSL_hydrolase_family_protein|WP_091293341.1	29.1	179	124	1	2	177	28	206	1.7e-18	97.1
input|c6|2439021-2439612|+|ctg1_2450|	NZ_JOFU01000023|c18|95591-96376|-|IF34_RS21405|SGNH/GDSL_hydrolase_family_protein|WP_037657439.1	30.4	184	118	3	5	183	5	183	1.7e-18	97.1
input|c6|2439021-2439612|+|ctg1_2450|	NZ_FMDM01000001|c10|433349-434047|-|GA0070213_RS01900|SGNH/GDSL_hydrolase_family_protein|WP_091056634.1	29.6	179	123	1	2	177	28	206	2.2e-18	96.7
input|c6|2439021-2439612|+|ctg1_2450|	NZ_FMIB01000002|c2|295565-296248|-|GA0070603_RS01230|SGNH/GDSL_hydrolase_family_protein|WP_091305879.1	30.2	179	122	1	2	177	28	206	2.2e-18	96.7
input|c6|2439021-2439612|+|ctg1_2450|	NZ_FORP01000025|c15|9920-10750|+|BMZ92_RS29865|SGNH/GDSL_hydrolase_family_protein|WP_091514371.1	30.3	195	128	3	5	196	15	204	2.2e-18	96.7
input|c6|2439021-2439612|+|ctg1_2450|	NZ_KI632511|c22|7667803-7668600|-|ACTRO_RS33045|SGNH/GDSL_hydrolase_family_protein|WP_051451749.1	29.9	194	129	2	3	193	12	201	2.2e-18	96.7
input|c6|2439021-2439612|+|ctg1_2450|	NZ_LGDB01000093|c15|50252-51034|-|ADK52_RS08860|SGNH/GDSL_hydrolase_family_protein|WP_053689212.1	31.5	184	116	3	5	183	13	191	2.2e-18	96.7
input|c6|2439021-2439612|+|ctg1_2450|	NZ_AGBF01000023|c25|41868-42653|-|SZN_RS10620|SGNH/GDSL_hydrolase_family_protein|WP_007494114.1	31.5	184	116	3	5	183	5	183	2.8e-18	96.3
input|c6|2439021-2439612|+|ctg1_2450|	NZ_GG770560|c2|285511-286428|+|HMPREF0591_RS27615|SGNH/GDSL_hydrolase_family_protein|WP_083212369.1	27.3	194	134	2	2	192	42	231	2.8e-18	96.3
input|c6|2439021-2439612|+|ctg1_2450|	NZ_JOGO01000004|c3|234101-234859|-|IF99_RS0103545|SGNH/GDSL_hydrolase_family_protein|WP_078654976.1	31.9	185	115	4	5	183	4	183	2.8e-18	96.3
input|c6|2439021-2439612|+|ctg1_2450|	NZ_LDPP01000034|c17|64049-64867|+|ABW17_RS21125|SGNH/GDSL_hydrolase_family_protein|WP_046185114.1	27.3	194	134	2	2	192	9	198	2.8e-18	96.3
input|c6|2439021-2439612|+|ctg1_2450|	NZ_CP014518|c2|3865769-3866509|-|SA2016_RS17740|SGNH/GDSL_hydrolase_family_protein|WP_084249811.1	30.5	190	122	3	6	190	1	185	3.7e-18	95.9
input|c6|2439021-2439612|+|ctg1_2450|	NZ_MSIF01000009|c48|176483-177277|+|BLA60_RS19760|SGNH/GDSL_hydrolase_family_protein|WP_075134546.1	30.3	195	128	2	5	196	7	196	3.7e-18	95.9
input|c6|2439021-2439612|+|ctg1_2450|	NZ_AKKK01000065|c4|33155-34042|+|A477_RS0120740|SGNH/GDSL_hydrolase_family_protein|WP_044569397.1	29.6	196	128	3	2	192	24	214	4.8e-18	95.5
input|c6|2439021-2439612|+|ctg1_2450|	NZ_ATYT01000004|c2|162534-163343|+|YWM_RS22140|SGNH/GDSL_hydrolase_family_protein|WP_043659599.1	31.9	182	116	3	5	183	7	183	4.8e-18	95.5
input|c6|2439021-2439612|+|ctg1_2450|	NZ_BBNN01000028|c18|105880-106665|+|TU30_RS18920|SGNH/GDSL_hydrolase_family_protein|WP_042171593.1	29.9	184	119	3	5	183	5	183	4.8e-18	95.5
input|c6|2439021-2439612|+|ctg1_2450|	NZ_GG657738|c3|459479-460162|+|MCAG_RS01955|SGNH/GDSL_hydrolase_family_protein|WP_007071315.1	29.6	179	123	1	2	177	28	206	4.8e-18	95.5
input|c6|2439021-2439612|+|ctg1_2450|	NZ_MLYP01000083|c24|23833-24618|-|BIV24_RS27630|SGNH/GDSL_hydrolase_family_protein|WP_071369190.1	30.4	184	118	3	5	183	5	183	4.8e-18	95.5
input|c6|2439021-2439612|+|ctg1_2450|	NZ_BDCX01000013|c18|41583-42365|+|A9J22_RS24405|SGNH/GDSL_hydrolase_family_protein|WP_068900627.1	30.2	182	119	3	5	183	7	183	6.3e-18	95.1
input|c6|2439021-2439612|+|ctg1_2450|	NZ_JOIS01000047|c24|53398-54183|+|IG57_RS0132055|SGNH/GDSL_hydrolase_family_protein|WP_030870841.1	31.0	184	117	3	5	183	14	192	6.3e-18	95.1
input|c6|2439021-2439612|+|ctg1_2450|	NZ_BDAM01000003|c5|355662-356444|-|RDCOP1_RS07510|SGNH/GDSL_hydrolase_family_protein|WP_072699460.1	30.2	199	129	3	2	195	9	202	8.3e-18	94.7
input|c6|2439021-2439612|+|ctg1_2450|	NZ_CP020042|c13|6475115-6475900|+|B4U46_RS29295|SGNH/GDSL_hydrolase_family_protein|WP_079430645.1	31.5	184	116	3	5	183	14	192	8.3e-18	94.7
input|c6|2439021-2439612|+|ctg1_2450|	NZ_JOCX01000019|c17|53992-54777|-|IF02_RS0122745|SGNH/GDSL_hydrolase_family_protein|WP_030159762.1	30.4	184	118	3	5	183	14	192	8.3e-18	94.7
input|c6|2439021-2439612|+|ctg1_2450|	NZ_APIV01000022|c28|7159-7944|+|H742_RS29265|SGNH/GDSL_hydrolase_family_protein|WP_031035882.1	29.9	184	119	3	5	183	5	183	1.1e-17	94.4
input|c6|2439021-2439612|+|ctg1_2450|	NZ_CP016795|c29|7013341-7014126|+|BC342_RS30530|SGNH/GDSL_hydrolase_family_protein|WP_031035882.1	29.9	184	119	3	5	183	5	183	1.1e-17	94.4
input|c6|2439021-2439612|+|ctg1_2450|	NZ_CP026652|c7|1015401-1016186|-|C4B68_RS04765|SGNH/GDSL_hydrolase_family_protein|WP_099502435.1	31.0	184	117	3	5	183	5	183	1.1e-17	94.4
input|c6|2439021-2439612|+|ctg1_2450|	NZ_FNBE01000002|c10|6441-7214|-|BLS43_RS02605|SGNH/GDSL_hydrolase_family_protein|WP_093076193.1	30.3	185	122	3	2	183	4	184	1.1e-17	94.4
input|c6|2439021-2439612|+|ctg1_2450|	NZ_JOFH01000013|c20|7205-7990|+|IG94_RS0115330|SGNH/GDSL_hydrolase_family_protein|WP_031035882.1	29.9	184	119	3	5	183	5	183	1.1e-17	94.4
input|c6|2439021-2439612|+|ctg1_2450|	NZ_KB891994|c10|16498-17283|-|B079_RS0115790|SGNH/GDSL_hydrolase_family_protein|WP_018546799.1	30.4	184	118	3	5	183	5	183	1.1e-17	94.4
input|c6|2439021-2439612|+|ctg1_2450|	NZ_LMPL01000004|c12|75985-76785|-|ASG12_RS14855|SGNH/GDSL_hydrolase_family_protein|WP_055792124.1	30.2	199	124	3	4	192	10	203	1.1e-17	94.4
input|c6|2439021-2439612|+|ctg1_2450|	NZ_LT607750|c9|2729628-2730308|+|GA0070609_RS12560|SGNH/GDSL_hydrolase_family_protein|WP_088993983.1	29.1	179	124	1	2	177	28	206	1.1e-17	94.4
input|c6|2439021-2439612|+|ctg1_2450|	NZ_CP010519|c31|7810185-7810976|+|SLNWT_RS31520|SGNH/GDSL_hydrolase_family_protein|WP_040255378.1	30.5	187	120	3	2	183	13	194	1.4e-17	94.0
input|c6|2439021-2439612|+|ctg1_2450|	NZ_CP015849|c19|6392411-6393196|+|A8713_RS27405|SGNH/GDSL_hydrolase_family_protein|WP_064536361.1	29.3	184	120	3	5	183	5	183	1.4e-17	94.0
input|c6|2439021-2439612|+|ctg1_2450|	NZ_JNZH01000014|c15|341408-342193|+|IO32_RS0113590|SGNH/GDSL_hydrolase_family_protein|WP_031149653.1	30.4	184	118	3	5	183	14	192	1.4e-17	94.0
input|c6|2439021-2439612|+|ctg1_2450|	NZ_JODM01000041|c20|44580-45365|+|IE94_RS0131515|SGNH/GDSL_hydrolase_family_protein|WP_030191116.1	29.3	184	120	3	5	183	5	183	1.4e-17	94.0
input|c6|2439021-2439612|+|ctg1_2450|	NZ_LFML01000018|c15|103224-104009|-|ACS04_RS05460|SGNH/GDSL_hydrolase_family_protein|WP_048475335.1	30.4	184	118	3	5	183	14	192	1.4e-17	94.0
input|c6|2439021-2439612|+|ctg1_2450|	NZ_LWAB01000002|c7|555418-556203|-|A4U61_RS03545|SGNH/GDSL_hydrolase_family_protein|WP_065000604.1	29.9	184	119	3	5	183	5	183	1.4e-17	94.0
input|c6|2439021-2439612|+|ctg1_2450|	NZ_CP009313|c14|6443052-6443837|+|SNOD_RS27845|SGNH/GDSL_hydrolase_family_protein|WP_043445695.1	29.9	184	119	3	5	183	5	183	1.8e-17	93.6
input|c6|2439021-2439612|+|ctg1_2450|	NZ_FNON01000002|c28|225925-226722|+|BLV57_RS08760|SGNH/GDSL_hydrolase_family_protein|WP_091288151.1	31.3	182	117	3	5	183	7	183	1.8e-17	93.6
input|c6|2439021-2439612|+|ctg1_2450|	NZ_JNYC01000010|c19|105845-106630|-|OO66_RS16880|SGNH/GDSL_hydrolase_family_protein|WP_033219929.1	30.4	184	118	3	5	183	14	192	1.8e-17	93.6
input|c6|2439021-2439612|+|ctg1_2450|	NZ_LFBV01000001|c2|128526-129317|+|AB852_RS00490|SGNH/GDSL_hydrolase_family_protein|WP_073782441.1	29.6	186	121	3	3	183	14	194	1.8e-17	93.6
input|c6|2439021-2439612|+|ctg1_2450|	NZ_LN831790|c9|1292587-1293372|-|BN2145_RS06510|SGNH/GDSL_hydrolase_family_protein|WP_029387767.1	29.9	184	119	3	5	183	5	183	1.8e-17	93.6
input|c6|2439021-2439612|+|ctg1_2450|	NZ_CP020039|c23|6901598-6902383|+|B4U39_RS31530|SGNH_hydrolase|WP_030385150.1	30.4	184	118	3	5	183	14	192	2.4e-17	93.2
input|c6|2439021-2439612|+|ctg1_2450|	NZ_JOCY01000005|c10|62083-62868|-|IF35_RS0108550|SGNH_hydrolase|WP_030385150.1	30.4	184	118	3	5	183	14	192	2.4e-17	93.2
input|c6|2439021-2439612|+|ctg1_2450|	NZ_JODE01000044|c26|3186-3971|-|IH36_RS0133355|SGNH/GDSL_hydrolase_family_protein|WP_030771382.1	30.4	184	118	3	5	183	14	192	2.4e-17	93.2
input|c6|2439021-2439612|+|ctg1_2450|	NZ_JOIR01000014|c10|158730-159515|-|IF88_RS0118170|SGNH/GDSL_hydrolase_family_protein|WP_030712829.1	31.0	184	117	3	5	183	14	192	2.4e-17	93.2
input|c6|2439021-2439612|+|ctg1_2450|	NZ_LGDA01000002|c2|166887-167672|+|ADK51_RS03560|SGNH_hydrolase|WP_030385150.1	30.4	184	118	3	5	183	14	192	2.4e-17	93.2
input|c6|2439021-2439612|+|ctg1_2450|	NZ_LGDW01000248|c22|65879-66664|-|ADL01_RS21765|SGNH/GDSL_hydrolase_family_protein|WP_053743710.1	30.4	184	118	3	5	183	5	183	2.4e-17	93.2
input|c6|2439021-2439612|+|ctg1_2450|	NZ_LGUV01000038|c9|62579-63364|+|ADK75_RS06770|SGNH_hydrolase|WP_030385150.1	30.4	184	118	3	5	183	14	192	2.4e-17	93.2
input|c6|2439021-2439612|+|ctg1_2450|	NZ_FMZK01000023|c2|40552-41337|+|BLS36_RS31190|SGNH/GDSL_hydrolase_family_protein|WP_055694898.1	29.3	184	120	3	5	183	5	183	3.1e-17	92.8
input|c6|2439021-2439612|+|ctg1_2450|	NZ_JODA01000037|c27|83444-84229|+|IF72_RS0132970|SGNH/GDSL_hydrolase_family_protein|WP_030728995.1	30.4	184	118	3	5	183	14	192	3.1e-17	92.8
input|c6|2439021-2439612|+|ctg1_2450|	NZ_LT607733|c9|2543465-2544154|-|GA0070610_RS11270|SGNH/GDSL_hydrolase_family_protein|WP_088999983.1	29.1	179	124	1	2	177	28	206	3.1e-17	92.8
input|c6|2439021-2439612|+|ctg1_2450|	NZ_BBRE01000002|c1|140853-141638|+|AOP77_RS07645|SGNH/GDSL_hydrolase_family_protein|WP_062211871.1	30.1	196	127	4	4	193	2	193	4.1e-17	92.4
input|c6|2439021-2439612|+|ctg1_2450|	NZ_BCXD01000005|c3|84755-85519|+|RR1_RS04920|SGNH/GDSL_hydrolase_family_protein|WP_010839216.1	29.2	195	128	3	4	193	6	195	4.1e-17	92.4
input|c6|2439021-2439612|+|ctg1_2450|	NZ_JDUZ01000001|c4|591771-592556|+|AW27_RS02395|SGNH/GDSL_hydrolase_family_protein|WP_037916063.1	30.4	184	118	3	5	183	14	192	4.1e-17	92.4
input|c6|2439021-2439612|+|ctg1_2450|	NZ_JNZS01000010|c10|352123-352878|-|IF22_RS0116800|SGNH/GDSL_hydrolase_family_protein|WP_081883860.1	29.1	179	124	1	2	177	28	206	4.1e-17	92.4
input|c6|2439021-2439612|+|ctg1_2450|	NZ_JOBX01000062|c26|33322-34107|+|IH80_RS0131365|SGNH/GDSL_hydrolase_family_protein|WP_030964986.1	30.4	184	118	3	5	183	14	192	4.1e-17	92.4
input|c6|2439021-2439612|+|ctg1_2450|	NZ_JOFX01000005|c9|177699-178484|-|IF89_RS0108125|SGNH/GDSL_hydrolase_family_protein|WP_030763339.1	30.4	184	118	3	5	183	14	192	4.1e-17	92.4
input|c6|2439021-2439612|+|ctg1_2450|	NZ_KE386836|c10|209838-210614|-|G406_RS0138045|SGNH/GDSL_hydrolase_family_protein|WP_028937914.1	28.3	198	134	3	2	196	5	197	4.1e-17	92.4
input|c6|2439021-2439612|+|ctg1_2450|	NZ_KI632509|c2|1266658-1267485|-|AMYHA_RS05905|SGNH/GDSL_hydrolase_family_protein|WP_084036860.1	32.4	182	115	4	5	183	7	183	4.1e-17	92.4
input|c6|2439021-2439612|+|ctg1_2450|	NZ_KL647065|c23|76776-77561|-|IO28_RS0133585|SGNH/GDSL_hydrolase_family_protein|WP_031157786.1	30.4	184	118	3	5	183	14	192	4.1e-17	92.4
input|c6|2439021-2439612|+|ctg1_2450|	NZ_LBMK01000002|c9|1281312-1282097|+|AAT21_RS11120|SGNH/GDSL_hydrolase_family_protein|WP_046776483.1	30.4	184	118	3	5	183	14	192	4.1e-17	92.4
input|c6|2439021-2439612|+|ctg1_2450|	NZ_CM001165|c6|799131-799889|-|STTU_RS03285|SGNH/GDSL_hydrolase_family_protein|WP_078518900.1	31.9	185	115	4	5	183	4	183	5.4e-17	92.0
input|c6|2439021-2439612|+|ctg1_2450|	NZ_CP019798|c20|6827091-6827876|+|B1K54_RS30420|SGNH/GDSL_hydrolase_family_protein|WP_030847359.1	30.4	184	118	3	5	183	14	192	5.4e-17	92.0
input|c6|2439021-2439612|+|ctg1_2450|	NZ_FODD01000047|c17|25508-26314|-|BMW99_RS33220|SGNH/GDSL_hydrolase_family_protein|WP_069464311.1	28.2	188	121	3	5	183	16	198	5.4e-17	92.0
input|c6|2439021-2439612|+|ctg1_2450|	NZ_FRBI01000035|c34|36496-37317|-|BUE44_RS32180|SGNH/GDSL_hydrolase_family_protein|WP_073502554.1	29.3	184	120	3	5	183	25	203	5.4e-17	92.0
input|c6|2439021-2439612|+|ctg1_2450|	NZ_JOIB01000017|c18|122231-123016|+|IF33_RS0118435|SGNH/GDSL_hydrolase_family_protein|WP_030847359.1	30.4	184	118	3	5	183	14	192	5.4e-17	92.0
input|c6|2439021-2439612|+|ctg1_2450|	NZ_LQYB01000014|c5|39345-40130|+|AV648_RS20200|SGNH/GDSL_hydrolase_family_protein|WP_030847359.1	30.4	184	118	3	5	183	14	192	5.4e-17	92.0
input|c6|2439021-2439612|+|ctg1_2450|	NZ_MQUR01000002|c10|103753-104538|-|AVW11_RS01625|SGNH/GDSL_hydrolase_family_protein|WP_030847359.1	30.4	184	118	3	5	183	14	192	5.4e-17	92.0
input|c6|2439021-2439612|+|ctg1_2450|	NZ_CP018870|c18|6324288-6325073|+|BSL84_RS28495|SGNH/GDSL_hydrolase_family_protein|WP_030031971.1	29.9	184	119	3	5	183	14	192	7.0e-17	91.7
input|c6|2439021-2439612|+|ctg1_2450|	NZ_FOWW01000009|c2|49077-49766|+|BM051_RS22520|SGNH/GDSL_hydrolase_family_protein|WP_092534011.1	25.6	195	137	2	2	193	31	220	7.0e-17	91.7
input|c6|2439021-2439612|+|ctg1_2450|	NZ_JOAK01000018|c28|15525-16310|-|IG86_RS0124805|SGNH/GDSL_hydrolase_family_protein|WP_030825826.1	29.9	184	119	3	5	183	14	192	7.0e-17	91.7
input|c6|2439021-2439612|+|ctg1_2450|	NZ_JOBU01000013|c17|3051-3836|-|IF81_RS0114975|SGNH/GDSL_hydrolase_family_protein|WP_030031971.1	29.9	184	119	3	5	183	14	192	7.0e-17	91.7
input|c6|2439021-2439612|+|ctg1_2450|	NZ_JOFV01000001|c1|215902-216723|-|IE95_RS0100990|SGNH/GDSL_hydrolase_family_protein|WP_030144100.1	30.2	192	119	3	2	183	14	200	7.0e-17	91.7
input|c6|2439021-2439612|+|ctg1_2450|	NZ_JYJI01000036|c31|39837-40622|-|UK14_RS06260|SGNH/GDSL_hydrolase_family_protein|WP_030031971.1	29.9	184	119	3	5	183	14	192	7.0e-17	91.7
input|c6|2439021-2439612|+|ctg1_2450|	NZ_LGDE01000101|c19|46006-46791|-|ADK55_RS10255|SGNH/GDSL_hydrolase_family_protein|WP_053677224.1	30.4	184	118	3	5	183	14	192	7.0e-17	91.7
input|c6|2439021-2439612|+|ctg1_2450|	NZ_LGDJ01000114|c13|152438-153223|+|ADK94_RS12235|SGNH/GDSL_hydrolase_family_protein|WP_030031971.1	29.9	184	119	3	5	183	14	192	7.0e-17	91.7
input|c6|2439021-2439612|+|ctg1_2450|	NZ_LGDL01000237|c34|3038-3823|-|ADK92_RS34605|SGNH/GDSL_hydrolase_family_protein|WP_030031971.1	29.9	184	119	3	5	183	14	192	7.0e-17	91.7
input|c6|2439021-2439612|+|ctg1_2450|	NZ_LGDM01000015|c6|120579-121364|+|ADK91_RS04210|SGNH/GDSL_hydrolase_family_protein|WP_030031971.1	29.9	184	119	3	5	183	14	192	7.0e-17	91.7
input|c6|2439021-2439612|+|ctg1_2450|	NZ_LGDN01000191|c35|10284-11069|-|ADK89_RS35535|SGNH/GDSL_hydrolase_family_protein|WP_030825826.1	29.9	184	119	3	5	183	14	192	7.0e-17	91.7
input|c6|2439021-2439612|+|ctg1_2450|	NZ_LGDS01000140|c19|152173-152958|+|ADK98_RS22930|SGNH/GDSL_hydrolase_family_protein|WP_030031971.1	29.9	184	119	3	5	183	14	192	7.0e-17	91.7
input|c6|2439021-2439612|+|ctg1_2450|	NZ_FMZZ01000009|c4|54653-55441|-|BLS56_RS18810|SGNH_hydrolase|WP_091452610.1	27.6	185	126	2	2	183	4	183	9.1e-17	91.3
input|c6|2439021-2439612|+|ctg1_2450|	NZ_JNZY01000015|c12|57986-58771|+|IF09_RS0119780|SGNH/GDSL_hydrolase_family_protein|WP_030297484.1	29.9	184	119	3	5	183	14	192	9.1e-17	91.3
input|c6|2439021-2439612|+|ctg1_2450|	NZ_LGHN01000174|c17|73726-74511|-|ADK59_RS24175|SGNH/GDSL_hydrolase_family_protein|WP_030297484.1	29.9	184	119	3	5	183	14	192	9.1e-17	91.3
input|c6|2439021-2439612|+|ctg1_2450|	NZ_LIVQ01000001|c9|1017254-1018039|-|AMK16_RS04670|SGNH/GDSL_hydrolase_family_protein|WP_073908877.1	29.9	184	119	3	5	183	14	192	9.1e-17	91.3
input|c6|2439021-2439612|+|ctg1_2450|	NZ_FNSM01000001|c9|1470173-1470967|-|BLW86_RS06660|SGNH/GDSL_hydrolase_family_protein|WP_093873149.1	29.8	188	115	4	5	183	16	195	1.2e-16	90.9
input|c6|2439021-2439612|+|ctg1_2450|	NZ_FONG01000001|c18|331843-332646|+|BM076_RS01435|SGNH/GDSL_hydrolase_family_protein|WP_093711436.1	31.0	184	117	3	5	183	20	198	1.2e-16	90.9
input|c6|2439021-2439612|+|ctg1_2450|	NZ_JODF01000013|c15|60537-61343|+|IG54_RS0112045|SGNH_hydrolase|WP_106976990.1	28.3	191	121	3	1	183	17	199	1.2e-16	90.9
input|c6|2439021-2439612|+|ctg1_2450|	NZ_MEHK01000001|c18|6140240-6141025|+|BGK67_RS28340|SGNH/GDSL_hydrolase_family_protein|WP_069922731.1	29.9	184	119	3	5	183	14	192	1.2e-16	90.9
input|c6|2439021-2439612|+|ctg1_2450|	NC_014550|c4|3451227-3452066|-|AARI_RS16505|SGNH/GDSL_hydrolase_family_protein|WP_013350381.1	30.5	200	121	6	1	190	1	192	1.6e-16	90.5
input|c6|2439021-2439612|+|ctg1_2450|	NZ_ADXA01000022|c18|47948-48706|-|STREPG_RS0110055|SGNH/GDSL_hydrolase_family_protein|WP_010266745.1	31.4	185	116	4	5	183	4	183	1.6e-16	90.5
input|c6|2439021-2439612|+|ctg1_2450|	NZ_BBNO01000010|c3|181072-181872|-|TU31_RS31615|SGNH/GDSL_hydrolase_family_protein|WP_042160982.1	29.9	184	119	3	5	183	19	197	1.6e-16	90.5
input|c6|2439021-2439612|+|ctg1_2450|	NZ_CP021118|c6|854730-855488|-|CAC01_RS03505|SGNH/GDSL_hydrolase_family_protein|WP_095681676.1	31.4	185	116	4	5	183	4	183	1.6e-16	90.5
input|c6|2439021-2439612|+|ctg1_2450|	NZ_CP024985|c8|1624178-1624963|-|SLAV_RS07390|SGNH/GDSL_hydrolase_family_protein|WP_030224705.1	29.9	184	119	3	5	183	14	192	1.6e-16	90.5
input|c6|2439021-2439612|+|ctg1_2450|	NZ_CVLG01000001|c2|709587-710462|-|BN1316_RS03520|SGNH/GDSL_hydrolase_family_protein|WP_091464758.1	28.6	199	132	3	2	195	24	217	1.6e-16	90.5
input|c6|2439021-2439612|+|ctg1_2450|	NZ_FMCE01000084|c15|32142-32900|+|GA0115251_RS08385|SGNH/GDSL_hydrolase_family_protein|WP_010266745.1	31.4	185	116	4	5	183	4	183	1.6e-16	90.5
input|c6|2439021-2439612|+|ctg1_2450|	NZ_FMCY01000029|c20|34152-34910|-|GA0115257_RS05880|SGNH/GDSL_hydrolase_family_protein|WP_010266745.1	31.4	185	116	4	5	183	4	183	1.6e-16	90.5
input|c6|2439021-2439612|+|ctg1_2450|	NZ_FOAZ01000011|c7|51550-52353|-|BMY61_RS21395|SGNH/GDSL_hydrolase_family_protein|WP_042448986.1	29.4	201	121	4	5	192	16	208	1.6e-16	90.5
input|c6|2439021-2439612|+|ctg1_2450|	NZ_GG657742|c13|6748593-6749335|+|SSLG_RS28490|SGNH/GDSL_hydrolase_family_protein|WP_063828145.1	31.4	185	116	4	5	183	4	183	1.6e-16	90.5
input|c6|2439021-2439612|+|ctg1_2450|	NZ_JNXG01000011|c19|193190-194017|-|OO67_RS21555|SGNH/GDSL_hydrolase_family_protein|WP_033302689.1	29.1	196	117	3	5	183	16	206	1.6e-16	90.5
input|c6|2439021-2439612|+|ctg1_2450|	NZ_JOAR01000002|c5|113628-114398|-|IO26_RS0102415|SGNH_hydrolase|WP_107054847.1	28.3	184	122	3	5	183	8	186	1.6e-16	90.5
input|c6|2439021-2439612|+|ctg1_2450|	NZ_JOEW01000001|c1|236596-237381|-|IF07_RS0101160|SGNH/GDSL_hydrolase_family_protein|WP_030224705.1	29.9	184	119	3	5	183	14	192	1.6e-16	90.5
input|c6|2439021-2439612|+|ctg1_2450|	NZ_JNIH01000038|c23|30047-30916|+|N545_RS23160|SGNH/GDSL_hydrolase_family_protein|WP_051675113.1	28.8	184	121	3	5	183	25	203	2.0e-16	90.1
input|c6|2439021-2439612|+|ctg1_2450|	NZ_JNWK01000025|c10|50700-51494|-|OO54_RS20820|SGNH/GDSL_hydrolase_family_protein|WP_033205102.1	30.3	185	118	4	5	183	16	195	2.0e-16	90.1
input|c6|2439021-2439612|+|ctg1_2450|	NZ_LNBE01000003|c19|741112-741903|+|AS857_RS09120|SGNH/GDSL_hydrolase_family_protein|WP_058042624.1	28.8	184	121	3	5	183	16	194	2.0e-16	90.1
input|c6|2439021-2439612|+|ctg1_2450|	NZ_MTIC01000029|c3|27469-28278|+|BV907_RS17030|SGNH/GDSL_hydrolase_family_protein|WP_077490969.1	31.5	197	122	4	8	196	1	192	2.0e-16	90.1
input|c6|2439021-2439612|+|ctg1_2450|	NC_016114|c6|741054-741881|-|SFLA_RS03110|SGNH/GDSL_hydrolase_family_protein|WP_014152773.1	28.1	196	119	3	5	183	16	206	2.7e-16	89.7
input|c6|2439021-2439612|+|ctg1_2450|	NC_021055|c22|6645512-6646339|+|F750_RS28920|SGNH/GDSL_hydrolase_family_protein|WP_014152773.1	28.1	196	119	3	5	183	16	206	2.7e-16	89.7
input|c6|2439021-2439612|+|ctg1_2450|	NZ_CP012479|c1|667294-668061|-|AL755_RS06835|SGNH/GDSL_hydrolase_family_protein|WP_082368984.1	26.8	190	129	3	8	192	1	185	2.7e-16	89.7
input|c6|2439021-2439612|+|ctg1_2450|	NZ_JNWM01000009|c17|303067-303894|-|OO59_RS23030|SGNH/GDSL_hydrolase_family_protein|WP_014152773.1	28.1	196	119	3	5	183	16	206	2.7e-16	89.7
input|c6|2439021-2439612|+|ctg1_2450|	NZ_JNYQ01000016|c24|116473-117300|+|IA22_RS0129800|SGNH/GDSL_hydrolase_family_protein|WP_014152773.1	28.1	196	119	3	5	183	16	206	2.7e-16	89.7
input|c6|2439021-2439612|+|ctg1_2450|	NZ_JNYR01000007|c15|361447-362247|-|NH08_RS0114270|SGNH/GDSL_hydrolase_family_protein|WP_003981503.1	29.3	184	120	3	5	183	19	197	2.7e-16	89.7
input|c6|2439021-2439612|+|ctg1_2450|	NZ_JNZO01000002|c5|94887-95681|+|IF00_RS0102525|SGNH/GDSL_hydrolase_family_protein|WP_030313709.1	30.3	185	118	4	5	183	16	195	2.7e-16	89.7
input|c6|2439021-2439612|+|ctg1_2450|	NZ_JOAB01000005|c8|116452-117279|+|IG72_RS0113365|SGNH/GDSL_hydrolase_family_protein|WP_014152773.1	28.1	196	119	3	5	183	16	206	2.7e-16	89.7
input|c6|2439021-2439612|+|ctg1_2450|	NZ_JOAE01000011|c12|116126-116953|+|IG70_RS0121235|SGNH/GDSL_hydrolase_family_protein|WP_014152773.1	28.1	196	119	3	5	183	16	206	2.7e-16	89.7
input|c6|2439021-2439612|+|ctg1_2450|	NZ_JOAY01000010|c7|105492-106376|-|IF05_RS0109095|SGNH/GDSL_hydrolase_family_protein|WP_078588579.1	28.4	183	127	2	4	183	23	204	2.7e-16	89.7
input|c6|2439021-2439612|+|ctg1_2450|	NZ_JOBH01000004|c10|60318-61163|+|IF04_RS0108995|SGNH/GDSL_hydrolase_family_protein|WP_051830932.1	29.3	184	120	3	5	183	19	197	2.7e-16	89.7
input|c6|2439021-2439612|+|ctg1_2450|	NZ_JOBO01000003|c3|277460-278260|+|IG76_RS0103750|SGNH/GDSL_hydrolase_family_protein|WP_030627564.1	29.3	184	120	3	5	183	19	197	2.7e-16	89.7
input|c6|2439021-2439612|+|ctg1_2450|	NZ_JOBP01000001|c1|165280-166080|+|IF94_RS0100745|SGNH/GDSL_hydrolase_family_protein|WP_030646660.1	29.3	184	120	3	5	183	19	197	2.7e-16	89.7
input|c6|2439021-2439612|+|ctg1_2450|	NZ_JOBW01000047|c35|78309-79109|-|IF03_RS0129075|SGNH/GDSL_hydrolase_family_protein|WP_003981503.1	29.3	184	120	3	5	183	19	197	2.7e-16	89.7
input|c6|2439021-2439612|+|ctg1_2450|	NZ_JOCK01000001|c1|22531-23331|+|IO35_RS0100100|SGNH/GDSL_hydrolase_family_protein|WP_031186967.1	29.3	184	120	3	5	183	19	197	2.7e-16	89.7
input|c6|2439021-2439612|+|ctg1_2450|	NZ_JOIW01000005|c10|116440-117267|+|IG91_RS15030|SGNH/GDSL_hydrolase_family_protein|WP_037829009.1	28.1	196	119	3	5	183	16	206	2.7e-16	89.7
input|c6|2439021-2439612|+|ctg1_2450|	NZ_JQNR01000004|c6|193660-194529|+|BS72_RS07725|SGNH/GDSL_hydrolase_family_protein|WP_051950989.1	29.0	193	127	3	5	192	27	214	2.7e-16	89.7
input|c6|2439021-2439612|+|ctg1_2450|	NZ_LGCV01000117|c21|72672-73472|-|ADK70_RS16305|SGNH/GDSL_hydrolase_family_protein|WP_003981503.1	29.3	184	120	3	5	183	19	197	2.7e-16	89.7
input|c6|2439021-2439612|+|ctg1_2450|	NZ_LGCW01000269|c26|35767-36567|-|ADK86_RS24845|SGNH/GDSL_hydrolase_family_protein|WP_031186967.1	29.3	184	120	3	5	183	19	197	2.7e-16	89.7
input|c6|2439021-2439612|+|ctg1_2450|	NZ_LWKZ01000024|c26|65213-66013|-|A6A06_RS23735|SGNH/GDSL_hydrolase_family_protein|WP_073763382.1	29.3	184	120	3	5	183	19	197	2.7e-16	89.7
input|c6|2439021-2439612|+|ctg1_2450|	NZ_BBPQ01000013|c21|44554-45357|+|TR50_RS15140|SGNH/GDSL_hydrolase_family_protein|WP_042420780.1	28.9	201	122	4	5	192	16	208	3.5e-16	89.4
input|c6|2439021-2439612|+|ctg1_2450|	NZ_CP020569|c26|7802231-7803031|+|B1H19_RS34470|SGNH/GDSL_hydrolase_family_protein|WP_083108809.1	28.8	184	121	3	5	183	19	197	3.5e-16	89.4
input|c6|2439021-2439612|+|ctg1_2450|	NZ_JPWW01000011|c10|402275-403114|+|IX27_RS15740|SGNH/GDSL_hydrolase_family_protein|WP_032785897.1	28.5	200	117	3	5	183	16	210	3.5e-16	89.4
input|c6|2439021-2439612|+|ctg1_2450|	NZ_LIVV01000002|c12|199985-200779|+|AMK27_RS08335|SGNH/GDSL_hydrolase_family_protein|WP_073904364.1	30.3	185	118	4	5	183	16	195	3.5e-16	89.4
input|c6|2439021-2439612|+|ctg1_2450|	NZ_LIVX01000004|c9|310314-311108|+|AMK29_RS14830|SGNH/GDSL_hydrolase_family_protein|WP_073812807.1	29.7	185	119	4	5	183	16	195	3.5e-16	89.4
input|c6|2439021-2439612|+|ctg1_2450|	NZ_LMZE01000113|c16|22079-22879|+|ADL21_RS11690|SGNH/GDSL_hydrolase_family_protein|WP_030600041.1	29.3	184	120	3	5	183	19	197	3.5e-16	89.4
input|c6|2439021-2439612|+|ctg1_2450|	NC_020990|c3|312662-313450|-|XNR_RS01275|SGNH/GDSL_hydrolase_family_protein|WP_030766480.1	28.8	184	121	3	5	183	15	193	4.5e-16	89.0
input|c6|2439021-2439612|+|ctg1_2450|	NZ_AMPN02000002|c4|476730-477518|-|SM8_RS02595|SGNH/GDSL_hydrolase_family_protein|WP_030766480.1	28.8	184	121	3	5	183	15	193	4.5e-16	89.0
input|c6|2439021-2439612|+|ctg1_2450|	NZ_BDCH01000019|c19|74540-75346|-|NC4_RS19225|SGNH/GDSL_hydrolase_family_protein|WP_067540216.1	28.7	188	120	3	5	183	13	195	4.5e-16	89.0
input|c6|2439021-2439612|+|ctg1_2450|	NZ_CM002271|c5|612485-613288|-|B591_RS02345|SGNH/GDSL_hydrolase_family_protein|WP_051367521.1	28.8	184	121	3	5	183	20	198	4.5e-16	89.0
input|c6|2439021-2439612|+|ctg1_2450|	NZ_CM002273|c5|651217-652020|-|B590_RS02440|SGNH/GDSL_hydrolase_family_protein|WP_051367521.1	28.8	184	121	3	5	183	20	198	4.5e-16	89.0
input|c6|2439021-2439612|+|ctg1_2450|	NZ_CP009802|c4|587892-588680|-|SFR_RS02525|SGNH/GDSL_hydrolase_family_protein|WP_030766480.1	28.8	184	121	3	5	183	15	193	4.5e-16	89.0
input|c6|2439021-2439612|+|ctg1_2450|	NZ_CP014485|c4|602602-603390|-|Salbus254_RS02565|SGNH/GDSL_hydrolase_family_protein|WP_030766480.1	28.8	184	121	3	5	183	15	193	4.5e-16	89.0
input|c6|2439021-2439612|+|ctg1_2450|	NZ_CP018074|c23|7043186-7043980|+|vnz_RS32160|SGNH/GDSL_hydrolase_family_protein|WP_015037640.1	29.7	185	119	4	5	183	16	195	4.5e-16	89.0
input|c6|2439021-2439612|+|ctg1_2450|	NZ_FMBX01000044|c6|4538-5326|-|GA0115237_RS09645|SGNH/GDSL_hydrolase_family_protein|WP_030307672.1	28.8	184	121	3	5	183	15	193	4.5e-16	89.0
input|c6|2439021-2439612|+|ctg1_2450|	NZ_FNSG01000001|c22|7058502-7059302|+|BLW52_RS30665|SGNH/GDSL_hydrolase_family_protein|WP_006602005.1	28.8	184	121	3	5	183	19	197	4.5e-16	89.0
input|c6|2439021-2439612|+|ctg1_2450|	NZ_JH725387|c4|456943-457743|-|SU9_RS02050|SGNH/GDSL_hydrolase_family_protein|WP_006602005.1	28.8	184	121	3	5	183	19	197	4.5e-16	89.0
input|c6|2439021-2439612|+|ctg1_2450|	NZ_JNZI01000002|c3|203411-204199|-|OO55_RS03125|SGNH/GDSL_hydrolase_family_protein|WP_030766480.1	28.8	184	121	3	5	183	15	193	4.5e-16	89.0
input|c6|2439021-2439612|+|ctg1_2450|	NZ_JOGN01000007|c7|30421-31209|-|IG12_RS0106040|SGNH/GDSL_hydrolase_family_protein|WP_030766480.1	28.8	184	121	3	5	183	15	193	4.5e-16	89.0
input|c6|2439021-2439612|+|ctg1_2450|	NZ_JOGQ01000001|c2|173508-174296|+|IO21_RS0100740|SGNH/GDSL_hydrolase_family_protein|WP_030766480.1	28.8	184	121	3	5	183	15	193	4.5e-16	89.0
input|c6|2439021-2439612|+|ctg1_2450|	NZ_JOGU01000001|c2|296035-296823|+|IF80_RS0101290|SGNH/GDSL_hydrolase_family_protein|WP_030694988.1	28.8	184	121	3	5	183	15	193	4.5e-16	89.0
input|c6|2439021-2439612|+|ctg1_2450|	NZ_JOHX01000002|c4|357373-358161|+|IG93_RS03510|SGNH/GDSL_hydrolase_family_protein|WP_030307672.1	28.8	184	121	3	5	183	15	193	4.5e-16	89.0
input|c6|2439021-2439612|+|ctg1_2450|	NZ_JOII01000010|c10|158539-159327|+|IF45_RS0114035|SGNH/GDSL_hydrolase_family_protein|WP_030307672.1	28.8	184	121	3	5	183	15	193	4.5e-16	89.0
input|c6|2439021-2439612|+|ctg1_2450|	NZ_JTCK01000002|c9|12287-13090|-|PH39_RS00480|SGNH/GDSL_hydrolase_family_protein|WP_051367521.1	28.8	184	121	3	5	183	20	198	4.5e-16	89.0
input|c6|2439021-2439612|+|ctg1_2450|	NZ_KB890705|c6|526322-527110|-|B048_RS0107330|SGNH/GDSL_hydrolase_family_protein|WP_030307672.1	28.8	184	121	3	5	183	15	193	4.5e-16	89.0
input|c6|2439021-2439612|+|ctg1_2450|	NZ_KB898221|c3|386701-387489|+|D330_RS0101705|SGNH/GDSL_hydrolase_family_protein|WP_030766480.1	28.8	184	121	3	5	183	15	193	4.5e-16	89.0
input|c6|2439021-2439612|+|ctg1_2450|	NZ_KN549148|c5|117286-118074|+|D076_RS09040|SGNH/GDSL_hydrolase_family_protein|WP_030694988.1	28.8	184	121	3	5	183	15	193	4.5e-16	89.0
input|c6|2439021-2439612|+|ctg1_2450|	NZ_LAYX01000031|c11|51363-52151|-|WQ59_RS19950|SGNH/GDSL_hydrolase_family_protein|WP_030694988.1	28.8	184	121	3	5	183	15	193	4.5e-16	89.0
input|c6|2439021-2439612|+|ctg1_2450|	NZ_LLZL01000232|c19|174752-175540|+|ADL32_RS21315|SGNH/GDSL_hydrolase_family_protein|WP_030307672.1	28.8	184	121	3	5	183	15	193	4.5e-16	89.0
input|c6|2439021-2439612|+|ctg1_2450|	NZ_LT907981|c10|1273452-1274252|-|CPH93_RS04880|SGNH/GDSL_hydrolase_family_protein|WP_006602005.1	28.8	184	121	3	5	183	19	197	4.5e-16	89.0
input|c6|2439021-2439612|+|ctg1_2450|	NZ_MNPQ01000007|c7|73811-74599|-|BGV78_RS12030|SGNH/GDSL_hydrolase_family_protein|WP_030307672.1	28.8	184	121	3	5	183	15	193	4.5e-16	89.0
input|c6|2439021-2439612|+|ctg1_2450|	NZ_CP011664|c19|6502407-6503192|+|M444_RS28225|SGNH/GDSL_hydrolase_family_protein|WP_008742770.1	29.9	184	119	3	5	183	14	192	5.9e-16	88.6
input|c6|2439021-2439612|+|ctg1_2450|	NZ_CP020570|c26|7262696-7263523|+|B1H20_RS31645|SGNH/GDSL_hydrolase_family_protein|WP_030191056.1	28.6	196	118	3	5	183	16	206	5.9e-16	88.6
input|c6|2439021-2439612|+|ctg1_2450|	NZ_FMYS01000003|c8|708255-709082|-|GA0000253_RS12360|SGNH/GDSL_hydrolase_family_protein|WP_030191056.1	28.6	196	118	3	5	183	16	206	5.9e-16	88.6
input|c6|2439021-2439612|+|ctg1_2450|	NZ_JNYP01000012|c18|23206-24033|+|NF36_RS21960|SGNH/GDSL_hydrolase_family_protein|WP_030191056.1	28.6	196	118	3	5	183	16	206	5.9e-16	88.6
input|c6|2439021-2439612|+|ctg1_2450|	NZ_JOAC01000004|c8|363611-364438|-|IF18_RS0109210|SGNH/GDSL_hydrolase_family_protein|WP_030191056.1	28.6	196	118	3	5	183	16	206	5.9e-16	88.6
input|c6|2439021-2439612|+|ctg1_2450|	NZ_JOBQ01000005|c16|399370-400197|+|IF69_RS0111670|SGNH/GDSL_hydrolase_family_protein|WP_030191056.1	28.6	196	118	3	5	183	16	206	5.9e-16	88.6
input|c6|2439021-2439612|+|ctg1_2450|	NZ_JOCQ01000076|c40|34478-35278|-|IH45_RS0130510|SGNH/GDSL_hydrolase_family_protein|WP_030675764.1	28.8	184	121	3	5	183	19	197	5.9e-16	88.6
input|c6|2439021-2439612|+|ctg1_2450|	NZ_JODW01000004|c4|156822-157616|+|IH67_RS0104950|SGNH/GDSL_hydrolase_family_protein|WP_030686792.1	29.7	185	119	4	5	183	16	195	5.9e-16	88.6
input|c6|2439021-2439612|+|ctg1_2450|	NZ_JOEN01000023|c10|12852-13655|-|IH77_RS0116695|SGNH/GDSL_hydrolase_family_protein|WP_030751962.1	28.6	185	121	3	5	183	19	198	5.9e-16	88.6
input|c6|2439021-2439612|+|ctg1_2450|	NZ_JOFE01000004|c7|306308-307135|-|IF42_RS0108695|SGNH/GDSL_hydrolase_family_protein|WP_030191056.1	28.6	196	118	3	5	183	16	206	5.9e-16	88.6
input|c6|2439021-2439612|+|ctg1_2450|	NZ_JOFF01000002|c3|339031-339858|+|IF87_RS0103470|SGNH/GDSL_hydrolase_family_protein|WP_030191056.1	28.6	196	118	3	5	183	16	206	5.9e-16	88.6
input|c6|2439021-2439612|+|ctg1_2450|	NZ_JOHA01000002|c2|308550-309377|-|IF84_RS0102870|SGNH/GDSL_hydrolase_family_protein|WP_030191056.1	28.6	196	118	3	5	183	16	206	5.9e-16	88.6
input|c6|2439021-2439612|+|ctg1_2450|	NZ_JOHG01000001|c2|277802-278629|+|IF66_RS0101210|SGNH/GDSL_hydrolase_family_protein|WP_030191056.1	28.6	196	118	3	5	183	16	206	5.9e-16	88.6
input|c6|2439021-2439612|+|ctg1_2450|	NZ_JOIT01000003|c4|340219-341046|+|IH74_RS0104955|SGNH/GDSL_hydrolase_family_protein|WP_030191056.1	28.6	196	118	3	5	183	16	206	5.9e-16	88.6
input|c6|2439021-2439612|+|ctg1_2450|	NZ_KB891951|c39|11688-12488|+|B073_RS0135820|SGNH/GDSL_hydrolase_family_protein|WP_018542873.1	29.3	184	120	3	5	183	19	197	5.9e-16	88.6
input|c6|2439021-2439612|+|ctg1_2450|	NZ_LGCY01000122|c26|213728-214555|+|ADK88_RS27005|SGNH/GDSL_hydrolase_family_protein|WP_030191056.1	28.6	196	118	3	5	183	16	206	5.9e-16	88.6
input|c6|2439021-2439612|+|ctg1_2450|	NZ_LGDF01000158|c26|337483-338310|+|ADK56_RS29605|SGNH/GDSL_hydrolase_family_protein|WP_030191056.1	28.6	196	118	3	5	183	16	206	5.9e-16	88.6
input|c6|2439021-2439612|+|ctg1_2450|	NZ_LGKJ01000068|c9|71400-72227|+|ADK82_RS08840|SGNH/GDSL_hydrolase_family_protein|WP_031094906.1	28.6	196	118	3	5	183	16	206	5.9e-16	88.6
input|c6|2439021-2439612|+|ctg1_2450|	NZ_LIVP01000001|c1|185207-185992|+|AMK15_RS00835|SGNH/GDSL_hydrolase_family_protein|WP_073772570.1	29.9	184	119	3	5	183	14	192	5.9e-16	88.6
input|c6|2439021-2439612|+|ctg1_2450|	NZ_LWLD01000012|c17|416534-417319|-|A6A28_RS15685|SGNH/GDSL_hydrolase_family_protein|WP_008742770.1	29.9	184	119	3	5	183	14	192	5.9e-16	88.6
input|c6|2439021-2439612|+|ctg1_2450|	NZ_BDAP01000003|c8|544463-545068|+|WIMU1_RS14580|SGNH/GDSL_hydrolase_family_protein|WP_062798215.1	28.0	186	132	2	7	191	8	192	7.7e-16	88.2
input|c6|2439021-2439612|+|ctg1_2450|	NZ_CP013129|c23|7253040-7253834|+|AQF52_RS32425|SGNH/GDSL_hydrolase_family_protein|WP_055640432.1	29.2	185	120	3	5	183	16	195	7.7e-16	88.2
input|c6|2439021-2439612|+|ctg1_2450|	NZ_CP027022|c6|1154187-1154999|-|C5L38_RS05210|SGNH/GDSL_hydrolase_family_protein|WP_062751197.1	29.7	185	119	4	5	183	16	195	7.7e-16	88.2
input|c6|2439021-2439612|+|ctg1_2450|	NZ_JAIY01000010|c21|487620-488429|-|BI06_RS26865|SGNH/GDSL_hydrolase_family_protein|WP_043472188.1	26.6	199	132	2	2	190	11	205	7.7e-16	88.2
input|c6|2439021-2439612|+|ctg1_2450|	NZ_JNWX01000011|c23|173550-174350|-|NH06_RS0114350|SGNH/GDSL_hydrolase_family_protein|WP_033032386.1	28.8	184	121	3	5	183	19	197	7.7e-16	88.2
input|c6|2439021-2439612|+|ctg1_2450|	NZ_JNXS01000023|c22|56094-56921|+|NF35_RS24070|SGNH/GDSL_hydrolase_family_protein|WP_030587268.1	28.6	196	118	3	5	183	16	206	7.7e-16	88.2
input|c6|2439021-2439612|+|ctg1_2450|	NZ_JNZP01000022|c20|15086-15880|-|IO20_RS0125240|SGNH/GDSL_hydrolase_family_protein|WP_030216052.1	29.7	185	119	4	5	183	16	195	7.7e-16	88.2
input|c6|2439021-2439612|+|ctg1_2450|	NZ_JOBE01000033|c16|43344-44138|-|IE96_RS0123065|SGNH/GDSL_hydrolase_family_protein|WP_030216052.1	29.7	185	119	4	5	183	16	195	7.7e-16	88.2
input|c6|2439021-2439612|+|ctg1_2450|	NZ_JOCF01000043|c24|14215-15105|-|IH61_RS0123285|SGNH/GDSL_hydrolase_family_protein|WP_078911334.1	25.9	193	139	2	2	191	23	214	7.7e-16	88.2
input|c6|2439021-2439612|+|ctg1_2450|	NZ_JOED01000002|c7|282525-283352|-|IH03_RS0104140|SGNH/GDSL_hydrolase_family_protein|WP_030623226.1	28.6	196	118	3	5	183	16	206	7.7e-16	88.2
input|c6|2439021-2439612|+|ctg1_2450|	NZ_JOJK01000003|c4|244273-245112|-|IH16_RS0105820|SGNH/GDSL_hydrolase_family_protein|WP_030800724.1	28.0	200	118	3	5	183	16	210	7.7e-16	88.2
input|c6|2439021-2439612|+|ctg1_2450|	NZ_KL573539|c1|221538-222365|+|BG84_RS0102005|SGNH/GDSL_hydrolase_family_protein|WP_030076439.1	28.6	196	118	3	5	183	16	206	7.7e-16	88.2
input|c6|2439021-2439612|+|ctg1_2450|	NZ_KN708638|c26|7338123-7338923|+|RZ84_RS31980|SGNH/GDSL_hydrolase_family_protein|WP_043267909.1	28.8	184	121	3	5	183	19	197	7.7e-16	88.2
input|c6|2439021-2439612|+|ctg1_2450|	NZ_LIPC01000003|c18|324527-325366|+|AMK14_RS19075|SGNH/GDSL_hydrolase_family_protein|WP_030800724.1	28.0	200	118	3	5	183	16	210	7.7e-16	88.2
input|c6|2439021-2439612|+|ctg1_2450|	NZ_LIPN01000034|c28|9720-10511|-|AOK03_RS04200|SGNH/GDSL_hydrolase_family_protein|WP_055563820.1	28.8	184	121	3	5	183	9	187	7.7e-16	88.2
input|c6|2439021-2439612|+|ctg1_2450|	NZ_LQYF01000001|c3|263365-264177|-|AWI43_RS01165|SGNH/GDSL_hydrolase_family_protein|WP_062751197.1	29.7	185	119	4	5	183	16	195	7.7e-16	88.2
input|c6|2439021-2439612|+|ctg1_2450|	NC_010572|c10|1129671-1130498|-|SGR_RS04625|SGNH/GDSL_hydrolase_family_protein|WP_042495625.1	28.6	196	118	3	5	183	16	206	1.0e-15	87.8
input|c6|2439021-2439612|+|ctg1_2450|	NZ_AQWO01000004|c4|14698-15498|+|B074_RS0106920|SGNH/GDSL_hydrolase_family_protein|WP_018088384.1	29.3	184	120	3	5	183	19	197	1.0e-15	87.8
input|c6|2439021-2439612|+|ctg1_2450|	NZ_AZSS01000078|c13|5991-6785|-|Y849_RS0119175|SGNH/GDSL_hydrolase_family_protein|WP_024757933.1	29.2	185	120	3	5	183	16	195	1.0e-15	87.8
input|c6|2439021-2439612|+|ctg1_2450|	NZ_CM003601|c26|7591203-7592030|+|JI76_RS33000|SGNH/GDSL_hydrolase_family_protein|WP_050362106.1	28.6	196	118	3	5	183	16	206	1.0e-15	87.8
input|c6|2439021-2439612|+|ctg1_2450|	NZ_CP006871|c26|8022756-8023556|+|SAZ_RS34620|SGNH/GDSL_hydrolase_family_protein|WP_016571013.1	28.8	184	121	3	5	183	19	197	1.0e-15	87.8
input|c6|2439021-2439612|+|ctg1_2450|	NZ_CP007574|c25|7736068-7736868|+|DC74_RS33255|SGNH/GDSL_hydrolase_family_protein|WP_016571013.1	28.8	184	121	3	5	183	19	197	1.0e-15	87.8
input|c6|2439021-2439612|+|ctg1_2450|	NZ_CP009111|c10|2814978-2815742|+|R1CP_RS12730|SGNH/GDSL_hydrolase_family_protein|WP_005563298.1	30.8	185	118	4	4	183	6	185	1.0e-15	87.8
input|c6|2439021-2439612|+|ctg1_2450|	NZ_CP010407|c21|7032708-7033502|+|SVTN_RS31660|SGNH/GDSL_hydrolase_family_protein|WP_041132172.1	28.2	188	118	3	5	183	16	195	1.0e-15	87.8
input|c6|2439021-2439612|+|ctg1_2450|	NZ_CP017316|c20|5958653-5959429|+|A4G23_RS24945|SGNH/GDSL_hydrolase_family_protein|WP_031130020.1	28.6	185	121	3	5	183	10	189	1.0e-15	87.8
input|c6|2439021-2439612|+|ctg1_2450|	NZ_CP026094|c24|7710257-7711057|+|SE95_RS33700|SGNH/GDSL_hydrolase_family_protein|WP_016571013.1	28.8	184	121	3	5	183	19	197	1.0e-15	87.8
input|c6|2439021-2439612|+|ctg1_2450|	NZ_GL877172|c11|1249117-1249944|-|SACT1_RS05225|SGNH/GDSL_hydrolase_family_protein|WP_003964840.1	28.6	196	118	3	5	183	16	206	1.0e-15	87.8
input|c6|2439021-2439612|+|ctg1_2450|	NZ_JOBR01000001|c5|346878-347705|-|IF51_RS0101550|SGNH/GDSL_hydrolase_family_protein|WP_003964840.1	28.6	196	118	3	5	183	16	206	1.0e-15	87.8
input|c6|2439021-2439612|+|ctg1_2450|	NZ_JOFG01000003|c5|340767-341594|+|IF38_RS0106205|SGNH/GDSL_hydrolase_family_protein|WP_030113995.1	28.6	196	118	3	5	183	16	206	1.0e-15	87.8
input|c6|2439021-2439612|+|ctg1_2450|	NZ_JOGA01000008|c8|55945-56784|-|IG10_RS0112830|SGNH/GDSL_hydrolase_family_protein|WP_030711485.1	28.0	200	118	3	5	183	16	210	1.0e-15	87.8
input|c6|2439021-2439612|+|ctg1_2450|	NZ_JOGK01000013|c10|140892-141692|+|IF57_RS0114860|SGNH/GDSL_hydrolase_family_protein|WP_016466973.1	28.4	183	122	3	5	183	19	196	1.0e-15	87.8
input|c6|2439021-2439612|+|ctg1_2450|	NZ_JOHB01000054|c30|14293-15093|+|IF67_RS0137110|SGNH/GDSL_hydrolase_family_protein|WP_030993274.1	29.3	184	120	3	5	183	19	197	1.0e-15	87.8
input|c6|2439021-2439612|+|ctg1_2450|	NZ_JOHD01000001|c2|335216-336043|+|IH47_RS0101490|SGNH/GDSL_hydrolase_family_protein|WP_030113995.1	28.6	196	118	3	5	183	16	206	1.0e-15	87.8
input|c6|2439021-2439612|+|ctg1_2450|	NZ_JOHQ01000013|c10|49253-50053|+|IF56_RS0113265|SGNH/GDSL_hydrolase_family_protein|WP_016466973.1	28.4	183	122	3	5	183	19	196	1.0e-15	87.8
input|c6|2439021-2439612|+|ctg1_2450|	NZ_JOIP01000012|c15|221767-222594|+|IF40_RS0116690|SGNH/GDSL_hydrolase_family_protein|WP_030113995.1	28.6	196	118	3	5	183	16	206	1.0e-15	87.8
input|c6|2439021-2439612|+|ctg1_2450|	NZ_KB898990|c1|314109-314936|+|D581_RS0101325|SGNH/GDSL_hydrolase_family_protein|WP_018955420.1	28.6	196	118	3	5	183	16	206	1.0e-15	87.8
input|c6|2439021-2439612|+|ctg1_2450|	NZ_KE150468|c2|126296-127096|-|HMPREF1486_RS00355|SGNH/GDSL_hydrolase_family_protein|WP_016466973.1	28.4	183	122	3	5	183	19	196	1.0e-15	87.8
input|c6|2439021-2439612|+|ctg1_2450|	NZ_KQ257783|c29|1190040-1190867|-|IQ60_RS31790|SGNH/GDSL_hydrolase_family_protein|WP_050362106.1	28.6	196	118	3	5	183	16	206	1.0e-15	87.8
input|c6|2439021-2439612|+|ctg1_2450|	NZ_LIPB01000003|c22|969554-970381|-|AMK17_RS21220|SGNH/GDSL_hydrolase_family_protein|WP_007449852.1	28.6	196	118	3	5	183	16	206	1.0e-15	87.8
input|c6|2439021-2439612|+|ctg1_2450|	NZ_LIPE01000003|c21|1003038-1003865|-|AMK12_RS23015|SGNH/GDSL_hydrolase_family_protein|WP_050362106.1	28.6	196	118	3	5	183	16	206	1.0e-15	87.8
input|c6|2439021-2439612|+|ctg1_2450|	NZ_LIVT01000006|c22|285158-285985|+|AMK24_RS20275|SGNH/GDSL_hydrolase_family_protein|WP_073770214.1	28.6	196	118	3	5	183	16	206	1.0e-15	87.8
input|c6|2439021-2439612|+|ctg1_2450|	NZ_LIVW01000003|c19|668685-669512|-|AMK28_RS20310|SGNH/GDSL_hydrolase_family_protein|WP_073742666.1	28.6	196	118	3	5	183	16	206	1.0e-15	87.8
input|c6|2439021-2439612|+|ctg1_2450|	NZ_LMEI01000009|c12|145943-146737|-|ASC82_RS14175|SGNH/GDSL_hydrolase_family_protein|WP_056646925.1	29.2	185	120	3	5	183	16	195	1.0e-15	87.8
input|c6|2439021-2439612|+|ctg1_2450|	NZ_LMEP01000022|c16|396766-397560|-|ASD33_RS21185|SGNH/GDSL_hydrolase_family_protein|WP_056562548.1	29.7	185	119	4	5	183	16	195	1.0e-15	87.8
input|c6|2439021-2439612|+|ctg1_2450|	NZ_LMGX01000018|c20|1027804-1028631|-|ASD97_RS22835|SGNH/GDSL_hydrolase_family_protein|WP_050362106.1	28.6	196	118	3	5	183	16	206	1.0e-15	87.8
input|c6|2439021-2439612|+|ctg1_2450|	NZ_MEHI01000001|c8|1425207-1425998|-|AR457_RS06200|SGNH/GDSL_hydrolase_family_protein|WP_069925987.1	29.9	184	119	3	5	183	16	194	1.0e-15	87.8
input|c6|2439021-2439612|+|ctg1_2450|	NZ_MEHJ01000001|c8|1395268-1396059|-|AS594_RS05760|SGNH/GDSL_hydrolase_family_protein|WP_069925987.1	29.9	184	119	3	5	183	16	194	1.0e-15	87.8
input|c6|2439021-2439612|+|ctg1_2450|	NZ_MEHN01000001|c22|6981256-6982047|+|BGM19_RS31045|SGNH/GDSL_hydrolase_family_protein|WP_069925987.1	29.9	184	119	3	5	183	16	194	1.0e-15	87.8
input|c6|2439021-2439612|+|ctg1_2450|	NZ_MJAF01000021|c13|71448-72275|-|BFN23_RS13975|SGNH/GDSL_hydrolase_family_protein|WP_050362106.1	28.6	196	118	3	5	183	16	206	1.0e-15	87.8
input|c6|2439021-2439612|+|ctg1_2450|	NZ_MPBI01000003|c2|62391-63230|-|BKX98_RS08635|SGNH/GDSL_hydrolase_family_protein|WP_073706911.1	30.0	200	122	6	1	190	1	192	1.0e-15	87.8
input|c6|2439021-2439612|+|ctg1_2450|	NZ_MVFC01000003|c20|460832-461623|+|B1H18_RS07070|SGNH_hydrolase|WP_107502691.1	28.0	186	124	3	3	183	14	194	1.0e-15	87.8
input|c6|2439021-2439612|+|ctg1_2450|	NZ_CP003987|c10|2079621-2080421|-|GZL_RS08670|SGNH/GDSL_hydrolase_family_protein|WP_039630782.1	28.8	184	121	3	5	183	19	197	1.3e-15	87.4
input|c6|2439021-2439612|+|ctg1_2450|	NZ_CP013738|c23|6982941-6983780|+|WQO_RS30805|SGNH/GDSL_hydrolase_family_protein|WP_010058006.1	28.5	200	117	3	5	183	16	210	1.3e-15	87.4
input|c6|2439021-2439612|+|ctg1_2450|	NZ_CP016824|c17|6535287-6536075|+|BEN82_RS28130|SGNH_hydrolase|WP_107436702.1	28.8	184	121	3	5	183	15	193	1.3e-15	87.4
input|c6|2439021-2439612|+|ctg1_2450|	NZ_CVPB01000001|c5|805002-805793|-|BN1555_RS03565|SGNH/GDSL_hydrolase_family_protein|WP_093797764.1	29.3	184	120	3	5	183	16	194	1.3e-15	87.4
input|c6|2439021-2439612|+|ctg1_2450|	NZ_FRBK01000022|c9|127967-128767|+|BUE49_RS33785|SGNH/GDSL_hydrolase_family_protein|WP_073448576.1	28.8	184	121	3	5	183	19	197	1.3e-15	87.4
input|c6|2439021-2439612|+|ctg1_2450|	NZ_JOGX01000006|c4|188962-189765|+|IF73_RS0107315|SGNH/GDSL_hydrolase_family_protein|WP_031004707.1	28.6	185	121	3	5	183	19	198	1.3e-15	87.4
input|c6|2439021-2439612|+|ctg1_2450|	NZ_JQMJ01000004|c14|2775640-2776443|+|BS83_RS21595|SGNH/GDSL_hydrolase_family_protein|WP_037605263.1	28.9	201	122	4	5	192	16	208	1.3e-15	87.4
input|c6|2439021-2439612|+|ctg1_2450|	NZ_JWMD01000021|c3|571684-572523|+|RN04_RS15245|SGNH/GDSL_hydrolase_family_protein|WP_038993119.1	30.0	200	122	6	1	190	1	192	1.3e-15	87.4
input|c6|2439021-2439612|+|ctg1_2450|	NZ_LGED01000245|c36|27535-28296|+|ADK67_RS39875|SGNH/GDSL_hydrolase_family_protein|WP_053721782.1	32.1	193	121	4	4	190	2	190	1.3e-15	87.4
input|c6|2439021-2439612|+|ctg1_2450|	NZ_LGUU01000240|c21|14309-15109|+|ADK74_RS22670|SGNH/GDSL_hydrolase_family_protein|WP_030078915.1	29.3	184	120	3	5	183	19	197	1.3e-15	87.4
input|c6|2439021-2439612|+|ctg1_2450|	NZ_LIXK01000003|c17|715516-716355|-|AMK23_RS16700|SGNH/GDSL_hydrolase_family_protein|WP_073821956.1	28.5	200	117	3	5	183	16	210	1.3e-15	87.4
input|c6|2439021-2439612|+|ctg1_2450|	NZ_MKJX01000144|c4|41598-42419|+|BJF78_RS12865|SGNH/GDSL_hydrolase_family_protein|WP_094186592.1	27.7	191	131	2	3	190	5	191	1.3e-15	87.4
input|c6|2439021-2439612|+|ctg1_2450|	NZ_BBPO01000021|c26|57736-58539|+|TR48_RS15910|SGNH/GDSL_hydrolase_family_protein|WP_042367441.1	28.9	201	122	4	5	192	16	208	1.7e-15	87.0
input|c6|2439021-2439612|+|ctg1_2450|	NZ_BDHJ01000015|c18|399519-400358|-|BHQ08_RS21010|SGNH/GDSL_hydrolase_family_protein|WP_073223839.1	28.0	200	118	3	5	183	16	210	1.7e-15	87.0
input|c6|2439021-2439612|+|ctg1_2450|	NZ_CP011533|c12|1962563-1963363|-|SNOUR_RS08255|SGNH/GDSL_hydrolase_family_protein|WP_067345083.1	28.8	184	121	3	5	183	19	197	1.7e-15	87.0
input|c6|2439021-2439612|+|ctg1_2450|	NZ_FLTQ01000002|c42|292921-293748|+|YW3DRAFT_RS04555|SGNH/GDSL_hydrolase_family_protein|WP_093563832.1	28.6	196	118	3	5	183	16	206	1.7e-15	87.0
input|c6|2439021-2439612|+|ctg1_2450|	NZ_JOHZ01000052|c21|45374-46177|+|IH76_RS28265|SGNH/GDSL_hydrolase_family_protein|WP_043228349.1	28.1	185	122	3	5	183	19	198	1.7e-15	87.0
input|c6|2439021-2439612|+|ctg1_2450|	NZ_JYBE02000001|c5|630813-631652|-|BF14_RS02840|SGNH/GDSL_hydrolase_family_protein|WP_044373046.1	27.5	200	119	3	5	183	16	210	1.7e-15	87.0
input|c6|2439021-2439612|+|ctg1_2450|	NZ_LIXI01000003|c17|241935-242762|+|AMK21_RS09215|SGNH/GDSL_hydrolase_family_protein|WP_073876081.1	28.6	196	118	3	5	183	16	206	1.7e-15	87.0
input|c6|2439021-2439612|+|ctg1_2450|	NZ_LLZI01000090|c9|26397-27197|-|ADL22_RS09445|SGNH/GDSL_hydrolase_family_protein|WP_066975706.1	28.8	184	121	3	5	183	19	197	1.7e-15	87.0
input|c6|2439021-2439612|+|ctg1_2450|	NZ_MKXB01000047|c7|3056-3832|-|BJP40_RS04190|SGNH/GDSL_hydrolase_family_protein|WP_071264751.1	29.8	188	115	4	5	183	10	189	1.7e-15	87.0
input|c6|2439021-2439612|+|ctg1_2450|	NZ_ARPF01000012|c26|298692-299519|+|B083_RS0123050|SGNH/GDSL_hydrolase_family_protein|WP_028418753.1	28.1	196	119	3	5	183	16	206	2.2e-15	86.7
input|c6|2439021-2439612|+|ctg1_2450|	NZ_AZXC01000017|c11|123444-124235|+|B101_RS0119415|SGNH/GDSL_hydrolase_family_protein|WP_027733603.1	28.3	184	122	3	5	183	16	194	2.2e-15	86.7
input|c6|2439021-2439612|+|ctg1_2450|	NZ_CP015362|c8|800370-801197|-|A6E92_RS03115|SGNH/GDSL_hydrolase_family_protein|WP_018492044.1	28.1	196	119	3	5	183	16	206	2.2e-15	86.7
input|c6|2439021-2439612|+|ctg1_2450|	NZ_FMHL01000041|c5|208772-209572|+|YWIDRAFT_RS27270|SGNH/GDSL_hydrolase_family_protein|WP_093645525.1	28.8	184	121	3	5	183	19	197	2.2e-15	86.7
input|c6|2439021-2439612|+|ctg1_2450|	NZ_FRAP01000005|c6|191906-192724|+|BUE41_RS08730|SGNH/GDSL_hydrolase_family_protein|WP_073456494.1	27.1	192	133	2	2	190	14	201	2.2e-15	86.7
input|c6|2439021-2439612|+|ctg1_2450|	NZ_JNLT01000002|c4|373610-374449|-|CD02_RS0106005|SGNH/GDSL_hydrolase_family_protein|WP_032762643.1	28.0	200	118	3	5	183	16	210	2.2e-15	86.7
input|c6|2439021-2439612|+|ctg1_2450|	NZ_JNWW01000007|c10|319198-320037|+|NF33_RS0111710|SGNH/GDSL_hydrolase_family_protein|WP_032777251.1	28.0	200	118	3	5	183	16	210	2.2e-15	86.7
input|c6|2439021-2439612|+|ctg1_2450|	NZ_KB890947|c33|303779-304606|+|B053_RS0128695|SGNH/GDSL_hydrolase_family_protein|WP_018492044.1	28.1	196	119	3	5	183	16	206	2.2e-15	86.7
input|c6|2439021-2439612|+|ctg1_2450|	NZ_KB898270|c9|994678-995469|+|D329_RS0104135|SGNH/GDSL_hydrolase_family_protein|WP_018889002.1	28.3	184	122	3	5	183	16	194	2.2e-15	86.7
input|c6|2439021-2439612|+|ctg1_2450|	NZ_MAPV01000082|c40|71317-72144|+|BFF76_RS13340|SGNH/GDSL_hydrolase_family_protein|WP_065848272.1	28.6	196	118	3	5	183	16	206	2.2e-15	86.7
input|c6|2439021-2439612|+|ctg1_2450|	NZ_CP007699|c10|1242532-1243332|-|T261_RS05965|SGNH/GDSL_hydrolase_family_protein|WP_046924853.1	28.8	184	121	3	5	183	19	197	2.9e-15	86.3
input|c6|2439021-2439612|+|ctg1_2450|	NZ_CP011522|c10|957945-958772|-|ABE83_RS03605|SGNH/GDSL_hydrolase_family_protein|WP_053558362.1	28.1	196	119	3	5	183	16	206	2.9e-15	86.3
input|c6|2439021-2439612|+|ctg1_2450|	NZ_JODY01000036|c22|52481-53281|+|IF23_RS0126190|SGNH/GDSL_hydrolase_family_protein|WP_030287827.1	28.3	184	122	3	5	183	19	197	2.9e-15	86.3
input|c6|2439021-2439612|+|ctg1_2450|	NZ_JOGB01000013|c9|27162-27917|+|IF43_RS0110500|SGNH_hydrolase|WP_030197295.1	27.8	187	119	3	5	183	4	182	2.9e-15	86.3
input|c6|2439021-2439612|+|ctg1_2450|	NZ_JOHY01000019|c16|989-1843|-|IH54_RS0118060|SGNH_hydrolase|WP_107060193.1	27.0	204	119	3	5	183	33	231	2.9e-15	86.3
input|c6|2439021-2439612|+|ctg1_2450|	NZ_JRKI01000034|c25|76819-77619|-|SNA_RS25060|SGNH/GDSL_hydrolase_family_protein|WP_030064249.1	28.3	184	122	3	5	183	19	197	2.9e-15	86.3
input|c6|2439021-2439612|+|ctg1_2450|	NZ_JZKH01000022|c29|76741-77523|-|VM95_RS13440|SGNH/GDSL_hydrolase_family_protein|WP_045696025.1	27.9	197	126	3	5	193	13	201	2.9e-15	86.3
input|c6|2439021-2439612|+|ctg1_2450|	NZ_KB846715|c2|71599-72390|-|D583_RS0100280|SGNH/GDSL_hydrolase_family_protein|WP_017944194.1	28.3	184	122	3	5	183	16	194	2.9e-15	86.3
input|c6|2439021-2439612|+|ctg1_2450|	NZ_LFXA01000002|c5|618866-619663|+|AC230_RS03365|SGNH/GDSL_hydrolase_family_protein|WP_049714400.1	28.6	189	117	4	5	183	16	196	2.9e-15	86.3
input|c6|2439021-2439612|+|ctg1_2450|	NZ_LGKG01000152|c21|128081-128881|+|ADL29_RS26435|SGNH/GDSL_hydrolase_family_protein|WP_053926091.1	28.8	184	121	3	5	183	19	197	2.9e-15	86.3
input|c6|2439021-2439612|+|ctg1_2450|	NZ_LJGZ01000088|c1|105979-106806|+|AN221_RS18535|SGNH/GDSL_hydrolase_family_protein|WP_070201950.1	28.1	196	119	3	5	183	16	206	2.9e-15	86.3
input|c6|2439021-2439612|+|ctg1_2450|	NZ_CP021121|c27|6049174-6050010|-|CAG99_RS26435|SGNH/GDSL_hydrolase_family_protein|WP_086161745.1	29.3	191	126	3	3	190	8	192	3.8e-15	85.9
input|c6|2439021-2439612|+|ctg1_2450|	NZ_CP022438|c21|7138627-7139418|+|CGZ69_RS32205|SGNH/GDSL_hydrolase_family_protein|WP_100110277.1	28.3	184	122	3	5	183	16	194	3.8e-15	85.9
input|c6|2439021-2439612|+|ctg1_2450|	NZ_FMCJ01000036|c5|14727-15557|-|GA0115243_RS13740|SGNH/GDSL_hydrolase_family_protein|WP_093689622.1	27.9	197	119	3	5	183	16	207	3.8e-15	85.9
input|c6|2439021-2439612|+|ctg1_2450|	NZ_FNIE01000022|c22|57064-57885|+|BLR33_RS31945|SGNH/GDSL_hydrolase_family_protein|WP_093788169.1	28.2	188	120	4	5	183	15	196	3.8e-15	85.9
input|c6|2439021-2439612|+|ctg1_2450|	NZ_JOAU01000014|c14|110116-110928|-|IF59_RS0120245|SGNH/GDSL_hydrolase_family_protein|WP_030215547.1	29.2	185	120	4	5	183	16	195	3.8e-15	85.9
input|c6|2439021-2439612|+|ctg1_2450|	NZ_KB897782|c14|209703-210500|-|C593_RS0116065|SGNH/GDSL_hydrolase_family_protein|WP_026277742.1	28.3	184	122	3	5	183	16	194	3.8e-15	85.9
input|c6|2439021-2439612|+|ctg1_2450|	NZ_KB913030|c21|6359021-6359788|+|STRPU_RS0129270|SGNH_hydrolase|WP_019890675.1	27.7	191	125	4	1	183	1	186	3.8e-15	85.9
input|c6|2439021-2439612|+|ctg1_2450|	NZ_BCQO01000004|c3|265558-266397|-|AM6_RS10405|SGNH/GDSL_hydrolase_family_protein|WP_066142017.1	29.5	200	123	6	1	190	1	192	5.0e-15	85.5
input|c6|2439021-2439612|+|ctg1_2450|	NZ_CP011340|c4|1167380-1168192|-|SPRI_RS04730|SGNH/GDSL_hydrolase_family_protein|WP_005308864.1	28.3	184	122	3	5	183	23	201	5.0e-15	85.5
input|c6|2439021-2439612|+|ctg1_2450|	NZ_JNYD01000018|c14|6685-7497|-|OQ00_RS24920|SGNH/GDSL_hydrolase_family_protein|WP_037048665.1	28.1	185	126	3	2	183	11	191	5.0e-15	85.5
input|c6|2439021-2439612|+|ctg1_2450|	NZ_JOEM01000020|c22|87745-88572|+|IF17_RS0128480|SGNH/GDSL_hydrolase_family_protein|WP_018513250.1	27.6	196	120	3	5	183	16	206	5.0e-15	85.5
input|c6|2439021-2439612|+|ctg1_2450|	NZ_JOFL01000003|c9|328716-329507|-|IF61_RS0105245|SGNH/GDSL_hydrolase_family_protein|WP_030365048.1	27.7	184	123	3	5	183	16	194	5.0e-15	85.5
input|c6|2439021-2439612|+|ctg1_2450|	NZ_JXUQ02000001|c10|923850-924677|-|PZ61_RS03690|SGNH/GDSL_hydrolase_family_protein|WP_047179854.1	28.1	196	119	3	5	183	16	206	5.0e-15	85.5
input|c6|2439021-2439612|+|ctg1_2450|	NZ_KB891308|c20|678112-678939|-|B061_RS0119770|SGNH/GDSL_hydrolase_family_protein|WP_018513250.1	27.6	196	120	3	5	183	16	206	5.0e-15	85.5
input|c6|2439021-2439612|+|ctg1_2450|	NZ_LIPG01000003|c16|1347591-1348418|+|AMK10_RS19340|SGNH/GDSL_hydrolase_family_protein|WP_073749050.1	28.1	196	119	3	5	183	16	206	5.0e-15	85.5
input|c6|2439021-2439612|+|ctg1_2450|	NZ_LISY01000009|c37|26679-27506|-|AMK20_RS30885|SGNH/GDSL_hydrolase_family_protein|WP_047179854.1	28.1	196	119	3	5	183	16	206	5.0e-15	85.5
input|c6|2439021-2439612|+|ctg1_2450|	NZ_LZQS01000003|c17|210417-211244|-|STIB_RS11620|SGNH/GDSL_hydrolase_family_protein|WP_018513250.1	27.6	196	120	3	5	183	16	206	5.0e-15	85.5
input|c6|2439021-2439612|+|ctg1_2450|	NZ_AQWQ01000001|c2|457257-458081|-|B087_RS0101965|SGNH/GDSL_hydrolase_family_protein|WP_018100134.1	28.0	189	121	3	5	183	22	205	6.5e-15	85.1
input|c6|2439021-2439612|+|ctg1_2450|	NZ_BBUY01000010|c15|13610-14422|+|AZE13_RS20935|SGNH/GDSL_hydrolase_family_protein|WP_066934060.1	27.7	184	123	3	5	183	23	201	6.5e-15	85.1
input|c6|2439021-2439612|+|ctg1_2450|	NZ_CM002280|c8|1051729-1052526|-|M877_RS47505|SGNH/GDSL_hydrolase_family_protein|WP_023537259.1	29.0	183	121	3	5	183	16	193	6.5e-15	85.1
input|c6|2439021-2439612|+|ctg1_2450|	NZ_LGEG01000149|c19|80366-81178|-|ADL08_RS13235|SGNH/GDSL_hydrolase_family_protein|WP_053642421.1	29.2	185	120	4	5	183	16	195	6.5e-15	85.1
input|c6|2439021-2439612|+|ctg1_2450|	NZ_LISW01000001|c4|1099101-1099925|+|AMK18_RS04630|SGNH/GDSL_hydrolase_family_protein|WP_018100134.1	28.0	189	121	3	5	183	22	205	6.5e-15	85.1
input|c6|2439021-2439612|+|ctg1_2450|	NZ_MDCR01000136|c9|18942-19739|+|BHU15_RS17310|SGNH/GDSL_hydrolase_family_protein|WP_069628016.1	29.0	183	121	3	5	183	16	193	6.5e-15	85.1
input|c6|2439021-2439612|+|ctg1_2450|	NC_016582|c20|3418083-3418907|-|SBI_RS12530|SGNH/GDSL_hydrolase_family_protein|WP_043486457.1	27.3	194	120	4	5	183	16	203	8.5e-15	84.7
input|c6|2439021-2439612|+|ctg1_2450|	NZ_ASHX02000001|c3|571865-572641|-|J116_RS02525|SGNH/GDSL_hydrolase_family_protein|WP_023590931.1	27.6	185	123	3	5	183	10	189	8.5e-15	84.7
input|c6|2439021-2439612|+|ctg1_2450|	NZ_CP010833|c7|736250-737089|-|TK78_RS03105|SGNH/GDSL_hydrolase_family_protein|WP_075263223.1	27.5	200	119	3	5	183	16	210	8.5e-15	84.7
input|c6|2439021-2439612|+|ctg1_2450|	NZ_JOFO01000020|c11|75452-76255|+|IH35_RS0118430|SGNH/GDSL_hydrolase_family_protein|WP_030495681.1	27.6	185	123	3	5	183	19	198	8.5e-15	84.7
input|c6|2439021-2439612|+|ctg1_2450|	NZ_LNSV01000031|c13|34927-35721|-|ATE80_RS14325|SGNH/GDSL_hydrolase_family_protein|WP_058942603.1	28.5	186	120	4	5	183	16	195	8.5e-15	84.7
input|c6|2439021-2439612|+|ctg1_2450|	NZ_LWLE01000004|c6|81426-82253|-|A6A29_RS10360|SGNH/GDSL_hydrolase_family_protein|WP_073719730.1	27.6	196	120	3	5	183	16	206	8.5e-15	84.7
input|c6|2439021-2439612|+|ctg1_2450|	NZ_MOEP01000238|c30|194437-195228|-|BLK03_RS32170|SGNH/GDSL_hydrolase_family_protein|WP_071965399.1	27.7	184	123	3	5	183	16	194	8.5e-15	84.7
input|c6|2439021-2439612|+|ctg1_2450|	NZ_BBPP01000006|c25|80545-81348|+|TR49_RS09095|SGNH/GDSL_hydrolase_family_protein|WP_042379272.1	28.4	201	123	4	5	192	16	208	1.1e-14	84.3
input|c6|2439021-2439612|+|ctg1_2450|	NZ_CP019458|c34|8681598-8682395|+|BV401_RS35675|SGNH/GDSL_hydrolase_family_protein|WP_079259581.1	27.2	184	124	3	5	183	16	194	1.1e-14	84.3
input|c6|2439021-2439612|+|ctg1_2450|	NZ_CP020563|c33|7454366-7455193|+|B7C62_RS32745|SGNH/GDSL_hydrolase_family_protein|WP_084752170.1	27.6	196	120	3	5	183	16	206	1.1e-14	84.3
input|c6|2439021-2439612|+|ctg1_2450|	NZ_CP023992|c29|7813315-7814112|+|SMALA_RS32150|SGNH/GDSL_hydrolase_family_protein|WP_099015473.1	27.2	184	124	3	5	183	16	194	1.1e-14	84.3
input|c6|2439021-2439612|+|ctg1_2450|	NZ_CP025018|c15|2889944-2890741|-|CFP59_RS11425|SGNH/GDSL_hydrolase_family_protein|WP_093700771.1	27.2	184	124	3	5	183	16	194	1.1e-14	84.3
input|c6|2439021-2439612|+|ctg1_2450|	NZ_FOQY01000020|c10|125928-126716|-|BM085_RS26595|SGNH/GDSL_hydrolase_family_protein|WP_093889641.1	29.1	203	127	4	2	192	4	201	1.1e-14	84.3
input|c6|2439021-2439612|+|ctg1_2450|	NZ_JNZK01000009|c8|52087-52926|-|IF53_RS0112190|SGNH/GDSL_hydrolase_family_protein|WP_030582355.1	27.5	200	119	3	5	183	16	210	1.1e-14	84.3
input|c6|2439021-2439612|+|ctg1_2450|	NZ_LT629775|c28|6972672-6973481|+|BLU95_RS29090|SGNH/GDSL_hydrolase_family_protein|WP_093862581.1	26.1	199	133	2	2	190	11	205	1.1e-14	84.3
input|c6|2439021-2439612|+|ctg1_2450|	NZ_MJAG01000062|c33|15123-15962|-|BFN28_RS29125|SGNH/GDSL_hydrolase_family_protein|WP_069740051.1	27.5	200	119	3	5	183	16	210	1.1e-14	84.3
input|c6|2439021-2439612|+|ctg1_2450|	NZ_MJAI01000002|c9|262987-263826|-|BG481_RS03650|SGNH/GDSL_hydrolase_family_protein|WP_069740051.1	27.5	200	119	3	5	183	16	210	1.1e-14	84.3
input|c6|2439021-2439612|+|ctg1_2450|	NZ_CBRG010000114|c12|33733-34578|+|AW19M42_RS08635|SGNH/GDSL_hydrolase_family_protein|WP_024490025.1	27.0	196	121	3	5	183	22	212	1.5e-14	84.0
input|c6|2439021-2439612|+|ctg1_2450|	NZ_CP019457|c21|7174593-7175414|+|BXT88_RS31770|SGNH/GDSL_hydrolase_family_protein|WP_078617524.1	28.3	184	122	3	5	183	26	204	1.5e-14	84.0
input|c6|2439021-2439612|+|ctg1_2450|	NZ_CP019779|c20|7269869-7270690|+|STRMOE7_RS31910|SGNH/GDSL_hydrolase_family_protein|WP_084776451.1	28.3	184	122	3	5	183	26	204	1.5e-14	84.0
input|c6|2439021-2439612|+|ctg1_2450|	NZ_CP021744|c9|1240740-1241531|-|SMD11_RS05290|SGNH/GDSL_hydrolase_family_protein|WP_087925311.1	27.7	184	123	3	5	183	16	194	1.5e-14	84.0
input|c6|2439021-2439612|+|ctg1_2450|	NZ_JNZA01000065|c28|10226-11047|-|OO62_RS35135|SGNH/GDSL_hydrolase_family_protein|WP_078617524.1	28.3	184	122	3	5	183	26	204	1.5e-14	84.0
input|c6|2439021-2439612|+|ctg1_2450|	NZ_JOJC01000010|c16|300024-300851|+|IO23_RS0110880|SGNH/GDSL_hydrolase_family_protein|WP_031123555.1	27.6	196	120	3	5	183	16	206	1.5e-14	84.0
input|c6|2439021-2439612|+|ctg1_2450|	NC_015953|c20|6753409-6754230|+|SACTE_RS29450|SGNH/GDSL_hydrolase_family_protein|WP_026359111.1	26.8	194	122	3	5	183	16	204	1.9e-14	83.6
input|c6|2439021-2439612|+|ctg1_2450|	NC_021177|c29|7341774-7342601|+|SFUL_RS32270|SGNH/GDSL_hydrolase_family_protein|WP_015612715.1	27.6	196	120	3	5	183	16	206	1.9e-14	83.6
input|c6|2439021-2439612|+|ctg1_2450|	NZ_CP012184|c5|3298231-3298997|-|AD017_RS15540|SGNH_hydrolase|AD017_RS15540	28.8	184	124	2	3	183	4	183	1.9e-14	83.6
input|c6|2439021-2439612|+|ctg1_2450|	NZ_JNWU01000008|c18|187694-188521|-|NF37_RS0114455|SGNH/GDSL_hydrolase_family_protein|WP_032756888.1	27.6	196	120	3	5	183	16	206	1.9e-14	83.6
input|c6|2439021-2439612|+|ctg1_2450|	NZ_JQMO01000003|c26|4915575-4916360|+|BR98_RS32490|SGNH/GDSL_hydrolase_family_protein|WP_035850566.1	28.5	193	126	5	5	190	10	197	1.9e-14	83.6
input|c6|2439021-2439612|+|ctg1_2450|	NZ_LWLA01000034|c27|259248-260222|+|A6A07_RS29970|SGNH/GDSL_hydrolase_family_protein|WP_079198255.1	26.2	183	131	2	4	183	53	234	1.9e-14	83.6
input|c6|2439021-2439612|+|ctg1_2450|	NZ_MCIJ01000001|c10|3093899-3094690|+|Ae150APs1_RS14270|SGNH/GDSL_hydrolase_family_protein|WP_029239950.1	28.8	184	124	2	3	183	4	183	1.9e-14	83.6
input|c6|2439021-2439612|+|ctg1_2450|	NZ_MCIR01000001|c14|5868503-5869294|+|Ae707Ps1_RS26980|SGNH/GDSL_hydrolase_family_protein|WP_029239950.1	28.8	184	124	2	3	183	4	183	1.9e-14	83.6
input|c6|2439021-2439612|+|ctg1_2450|	NZ_MDKB01000001|c4|1096383-1097210|+|BA175_RS04245|SGNH/GDSL_hydrolase_family_protein|WP_069169844.1	27.6	196	120	3	5	183	16	206	1.9e-14	83.6
input|c6|2439021-2439612|+|ctg1_2450|	NZ_MIFY01000014|c10|562799-563587|+|BG618_RS16960|SGNH/GDSL_hydrolase_family_protein|WP_073576913.1	28.4	194	132	2	3	193	10	199	1.9e-14	83.6
input|c6|2439021-2439612|+|ctg1_2450|	NZ_ABYX02000001|c23|7178288-7179127|+|SSIG_RS02740|SGNH/GDSL_hydrolase_family_protein|WP_006128944.1	27.5	200	119	3	5	183	16	210	2.5e-14	83.2
input|c6|2439021-2439612|+|ctg1_2450|	NZ_CP017157|c19|5412781-5413602|-|SL103_RS23580|SGNH/GDSL_hydrolase_family_protein|WP_079146285.1	28.3	184	122	3	5	183	26	204	2.5e-14	83.2
input|c6|2439021-2439612|+|ctg1_2450|	NZ_FLTR01000035|c33|303131-303970|+|YW5DRAFT_RS28350|SGNH/GDSL_hydrolase_family_protein|WP_006128944.1	27.5	200	119	3	5	183	16	210	2.5e-14	83.2
input|c6|2439021-2439612|+|ctg1_2450|	NZ_FMDG01000022|c26|162286-163125|-|GA0115280_RS04805|SGNH/GDSL_hydrolase_family_protein|WP_006128944.1	27.5	200	119	3	5	183	16	210	2.5e-14	83.2
input|c6|2439021-2439612|+|ctg1_2450|	NZ_LZRD01000002|c5|339740-340579|+|A3Q37_RS03320|SGNH/GDSL_hydrolase_family_protein|WP_065477250.1	27.5	200	119	3	5	183	16	210	2.5e-14	83.2
input|c6|2439021-2439612|+|ctg1_2450|	NZ_JOBF01000033|c28|53673-54494|+|IF55_RS32200|SGNH/GDSL_hydrolase_family_protein|WP_030890221.1	26.3	194	123	3	5	183	16	204	3.2e-14	82.8
input|c6|2439021-2439612|+|ctg1_2450|	NZ_KB890711|c13|121985-122839|-|B048_RS0113780|SGNH/GDSL_hydrolase_family_protein|WP_008406145.1	28.0	193	130	4	6	195	11	197	3.2e-14	82.8
input|c6|2439021-2439612|+|ctg1_2450|	NZ_CP011862|c6|3073254-3074042|+|WY02_RS14140|SGNH/GDSL_hydrolase_family_protein|WP_062403853.1	28.6	192	130	2	5	193	12	199	4.2e-14	82.4
input|c6|2439021-2439612|+|ctg1_2450|	NZ_FOLM01000009|c7|225455-226330|-|BM242_RS17605|SGNH/GDSL_hydrolase_family_protein|WP_093839851.1	24.9	197	131	3	3	192	6	192	4.2e-14	82.4
input|c6|2439021-2439612|+|ctg1_2450|	NZ_JQLN01000007|c32|797947-798744|-|BS80_RS33810|SGNH/GDSL_hydrolase_family_protein|WP_035805241.1	26.5	196	132	4	2	190	11	201	4.2e-14	82.4
input|c6|2439021-2439612|+|ctg1_2450|	NZ_JODS01000001|c2|159231-160052|-|IF01_RS0100760|SGNH/GDSL_hydrolase_family_protein|WP_030391218.1	26.5	204	130	4	2	190	11	209	5.5e-14	82.0
input|c6|2439021-2439612|+|ctg1_2450|	NZ_LMIL01000001|c1|208639-209403|+|ASE15_RS00790|SGNH/GDSL_hydrolase_family_protein|WP_082608523.1	29.0	186	117	3	8	183	1	181	5.5e-14	82.0
input|c6|2439021-2439612|+|ctg1_2450|	NZ_LMJG01000001|c1|535354-536118|-|ASE27_RS02360|SGNH/GDSL_hydrolase_family_protein|WP_082608523.1	29.0	186	117	3	8	183	1	181	5.5e-14	82.0
input|c6|2439021-2439612|+|ctg1_2450|	NZ_AZVE01000003|c8|411426-412253|-|K379_RS0111780|SGNH/GDSL_hydrolase_family_protein|WP_028440780.1	27.6	196	120	4	5	183	16	206	7.2e-14	81.6
input|c6|2439021-2439612|+|ctg1_2450|	NZ_FLTP01000024|c22|114030-114857|+|YUMDRAFT_RS21005|SGNH/GDSL_hydrolase_family_protein|WP_093677735.1	27.6	196	120	4	5	183	16	206	7.2e-14	81.6
input|c6|2439021-2439612|+|ctg1_2450|	NZ_FMBY01000152|c12|149748-150575|-|GA0115249_RS27135|SGNH/GDSL_hydrolase_family_protein|WP_037882657.1	27.6	196	120	4	5	183	16	206	7.2e-14	81.6
input|c6|2439021-2439612|+|ctg1_2450|	NZ_FMYR01000015|c22|114221-115048|+|SAMN04487747_RS23105|SGNH/GDSL_hydrolase_family_protein|WP_037882657.1	27.6	196	120	4	5	183	16	206	7.2e-14	81.6
input|c6|2439021-2439612|+|ctg1_2450|	NZ_JJOB01000001|c18|6217087-6217914|+|DT87_RS27020|SGNH/GDSL_hydrolase_family_protein|WP_037882657.1	27.6	196	120	4	5	183	16	206	7.2e-14	81.6
input|c6|2439021-2439612|+|ctg1_2450|	NZ_JOAZ01000019|c22|114020-114847|+|IG73_RS0123870|SGNH/GDSL_hydrolase_family_protein|WP_028440780.1	27.6	196	120	4	5	183	16	206	7.2e-14	81.6
input|c6|2439021-2439612|+|ctg1_2450|	NZ_LRIE01000029|c3|2697-3461|-|OJAG_RS01100|SGNH/GDSL_hydrolase_family_protein|WP_082848612.1	29.0	186	117	3	8	183	1	181	7.2e-14	81.6
input|c6|2439021-2439612|+|ctg1_2450|	NZ_JOAY01000005|c5|133849-134649|-|IF05_RS0105715|SGNH/GDSL_hydrolase_family_protein|WP_051829576.1	26.7	202	127	4	5	190	7	203	9.4e-14	81.3
input|c6|2439021-2439612|+|ctg1_2450|	NZ_LIVO01000003|c17|979770-980615|+|AMK09_RS11275|SGNH/GDSL_hydrolase_family_protein|WP_073734441.1	26.0	196	123	3	5	183	22	212	9.4e-14	81.3
input|c6|2439021-2439612|+|ctg1_2450|	NZ_LLZU01000039|c26|231722-232420|+|AQ490_RS26150|hypothetical_protein|WP_018386605.1	26.4	197	142	1	2	195	30	226	9.4e-14	81.3
input|c6|2439021-2439612|+|ctg1_2450|	NC_015312|c9|6175748-6176548|+|PSED_RS29030|SGNH/GDSL_hydrolase_family_protein|WP_013677846.1	28.6	182	123	3	5	183	7	184	1.2e-13	80.9
input|c6|2439021-2439612|+|ctg1_2450|	NZ_FOUY01000001|c9|422669-423439|+|BM093_RS01945|SGNH/GDSL_hydrolase_family_protein|WP_093336169.1	27.0	189	131	2	5	190	6	190	1.2e-13	80.9
input|c6|2439021-2439612|+|ctg1_2450|	NZ_JNYL01000308|c34|5922-6710|-|HY87_RS0103440|SGNH/GDSL_hydrolase_family_protein|WP_030017640.1	28.8	191	127	3	5	192	10	194	1.2e-13	80.9
input|c6|2439021-2439612|+|ctg1_2450|	NZ_CP018047|c7|1049109-1049936|-|BBN63_RS04575|SGNH/GDSL_hydrolase_family_protein|WP_078074116.1	26.4	193	123	3	5	183	16	203	1.6e-13	80.5
input|c6|2439021-2439612|+|ctg1_2450|	NZ_JOHO01000036|c27|64567-65352|-|IF30_RS0127005|SGNH/GDSL_hydrolase_family_protein|WP_030243256.1	29.0	193	125	4	5	190	11	198	1.6e-13	80.5
input|c6|2439021-2439612|+|ctg1_2450|	NZ_LGDO01000478|c53|40843-41664|-|ADK60_RS30805|SGNH/GDSL_hydrolase_family_protein|WP_053650304.1	25.5	204	132	4	2	190	11	209	1.6e-13	80.5
input|c6|2439021-2439612|+|ctg1_2450|	NZ_MSIF01000024|c27|94874-95629|-|BLA60_RS33815|SGNH/GDSL_hydrolase_family_protein|WP_075137160.1	29.0	193	127	3	4	190	2	190	2.1e-13	80.1
input|c6|2439021-2439612|+|ctg1_2450|	NZ_JNYO01000048|c44|136142-136903|-|OQ01_RS38980|SGNH/GDSL_hydrolase_family_protein|WP_033434718.1	27.5	193	130	3	4	190	2	190	2.7e-13	79.7
input|c6|2439021-2439612|+|ctg1_2450|	NZ_JQLN01000006|c21|265992-266783|-|BS80_RS27460|SGNH/GDSL_hydrolase_family_protein|WP_035803167.1	26.4	193	132	3	5	192	16	203	2.7e-13	79.7
input|c6|2439021-2439612|+|ctg1_2450|	NZ_MCIS01000001|c12|5390934-5391734|+|Ae717Ps2_RS24740|SGNH/GDSL_hydrolase_family_protein|WP_075309786.1	27.2	191	132	2	3	190	14	200	2.7e-13	79.7
input|c6|2439021-2439612|+|ctg1_2450|	NZ_JQMO01000003|c13|421933-422715|+|BR98_RS13040|SGNH/GDSL_hydrolase_family_protein|WP_035844564.1	26.9	193	131	3	5	192	13	200	3.6e-13	79.3
input|c6|2439021-2439612|+|ctg1_2450|	NZ_LIPN01000028|c23|23030-23809|-|AOK03_RS02770|SGNH/GDSL_hydrolase_family_protein|WP_055563503.1	23.4	188	135	2	6	190	11	192	3.6e-13	79.3
input|c6|2439021-2439612|+|ctg1_2450|	NZ_AORZ01000049|c25|40086-41009|+|H340_RS16570|GDSL_family_lipase|WP_106429641.1	26.7	191	131	3	5	192	26	210	4.7e-13	79.0
input|c6|2439021-2439612|+|ctg1_2450|	NZ_BCMN01000006|c9|129490-130329|-|AV140_RS14690|SGNH/GDSL_hydrolase_family_protein|WP_006377713.1	26.6	188	129	3	6	190	11	192	4.7e-13	79.0
input|c6|2439021-2439612|+|ctg1_2450|	NZ_CP011868|c13|5977643-5978443|-|XF36_RS27875|SGNH/GDSL_hydrolase_family_protein|WP_060715028.1	28.3	191	130	3	3	190	14	200	4.7e-13	79.0
input|c6|2439021-2439612|+|ctg1_2450|	NZ_JYJF01000018|c17|69733-70512|-|UK12_RS09580|SGNH/GDSL_hydrolase_family_protein|WP_045301748.1	27.2	191	129	3	5	190	13	198	4.7e-13	79.0
input|c6|2439021-2439612|+|ctg1_2450|	NZ_LGDW01000348|c26|128548-129387|+|ADL01_RS25935|SGNH/GDSL_hydrolase_family_protein|WP_053744427.1	25.1	191	134	3	6	193	11	195	6.1e-13	78.6
input|c6|2439021-2439612|+|ctg1_2450|	NZ_LIVY01000003|c13|76217-77071|-|AMK30_RS11255|SGNH/GDSL_hydrolase_family_protein|WP_073965673.1	25.6	199	123	3	5	183	22	215	6.1e-13	78.6
input|c6|2439021-2439612|+|ctg1_2450|	NZ_LWKZ01000023|c14|167089-167859|-|A6A06_RS19330|SGNH/GDSL_hydrolase_family_protein|WP_073762546.1	28.6	189	126	3	5	190	10	192	6.1e-13	78.6
input|c6|2439021-2439612|+|ctg1_2450|	NZ_AUII01000005|c4|230435-231256|+|G567_RS27560|SGNH/GDSL_hydrolase_family_protein|WP_037056337.1	27.5	182	125	3	5	183	7	184	1.0e-12	77.8
input|c6|2439021-2439612|+|ctg1_2450|	NZ_KK853997|c11|2023505-2024263|-|KCH_RS09165|SGNH/GDSL_hydrolase_family_protein|WP_035871244.1	27.0	189	132	3	6	190	2	188	1.0e-12	77.8
input|c6|2439021-2439612|+|ctg1_2450|	NZ_KN708638|c28|7834208-7835083|-|RZ84_RS33825|SGNH/GDSL_hydrolase_family_protein|WP_043268400.1	27.0	204	127	3	5	192	10	207	1.0e-12	77.8
input|c6|2439021-2439612|+|ctg1_2450|	NZ_LIPD01000004|c27|23629-24651|+|AMK13_RS12010|SGNH/GDSL_hydrolase_family_protein|WP_079272062.1	24.9	225	128	4	2	190	58	277	1.4e-12	77.4
input|c6|2439021-2439612|+|ctg1_2450|	NZ_BAGC01000033|c23|54688-55287|+|ON33_RS08415|SGNH/GDSL_hydrolase_family_protein|WP_040857196.1	26.5	189	131	4	6	189	7	192	1.8e-12	77.0
input|c6|2439021-2439612|+|ctg1_2450|	NZ_JNWZ01000007|c3|11629-12411|+|OO48_RS05145|SGNH/GDSL_hydrolase_family_protein|WP_081951922.1	26.7	195	135	3	2	190	4	196	1.8e-12	77.0
input|c6|2439021-2439612|+|ctg1_2450|	NZ_BDBQ01000082|c29|57060-57665|-|NM2_RS33025|SGNH/GDSL_hydrolase_family_protein|WP_067677134.1	25.0	176	130	2	5	179	6	180	2.3e-12	76.6
input|c6|2439021-2439612|+|ctg1_2450|	NZ_KQ948865|c24|192694-193479|-|AQJ66_RS26310|SGNH/GDSL_hydrolase_family_protein|WP_061926979.1	27.2	184	124	3	5	183	5	183	2.3e-12	76.6
input|c6|2439021-2439612|+|ctg1_2450|	NZ_CM002285|c33|8252955-8253743|-|M878_RS85355|SGNH/GDSL_hydrolase_family_protein|WP_023552528.1	25.7	191	133	3	6	193	14	198	3.0e-12	76.3
input|c6|2439021-2439612|+|ctg1_2450|	NZ_JOJB01000001|c2|444356-445135|+|IG60_RS0101735|SGNH/GDSL_hydrolase_family_protein|WP_030835610.1	24.5	192	136	3	2	190	7	192	4.0e-12	75.9
input|c6|2439021-2439612|+|ctg1_2450|	NZ_CP025394|c12|1849486-1850313|-|CFP65_RS07920|SGNH/GDSL_hydrolase_family_protein|WP_104815422.1	25.9	201	133	6	1	190	16	211	6.8e-12	75.1
input|c6|2439021-2439612|+|ctg1_2450|	NZ_JXZB01000004|c16|226632-227390|-|TR51_RS20210|SGNH/GDSL_hydrolase_family_protein|WP_043916244.1	26.8	190	131	4	6	190	2	188	8.8e-12	74.7
input|c6|2439021-2439612|+|ctg1_2450|	NZ_LISX01000007|c28|199510-200268|-|AMK19_RS19560|SGNH/GDSL_hydrolase_family_protein|WP_073813820.1	27.1	192	128	5	6	190	2	188	8.8e-12	74.7
input|c6|2439021-2439612|+|ctg1_2450|	NC_016109|c11|2128800-2129567|-|KSE_RS09420|SGNH/GDSL_hydrolase_family_protein|WP_033259384.1	28.4	194	125	6	6	190	2	190	1.2e-11	74.3
input|c6|2439021-2439612|+|ctg1_2450|	NZ_JNYE01000005|c2|7683-8447|-|OO57_RS03300|SGNH/GDSL_hydrolase_family_protein|WP_033250812.1	27.5	193	128	5	6	190	2	190	1.2e-11	74.3
input|c6|2439021-2439612|+|ctg1_2450|	NZ_JOGH01000079|c22|27137-27919|-|IH44_RS0127620|SGNH/GDSL_hydrolase_family_protein|WP_081967160.1	26.4	197	133	4	2	190	4	196	1.2e-11	74.3
input|c6|2439021-2439612|+|ctg1_2450|	NZ_JYJF01000005|c38|73718-74542|+|UK12_RS04280|SGNH/GDSL_hydrolase_family_protein|WP_045299637.1	25.4	181	133	2	4	183	4	183	1.5e-11	73.9
input|c6|2439021-2439612|+|ctg1_2450|	NZ_BDAZ01000027|c24|26484-27276|+|NA5_RS18245|lysophospholipase|NA5_RS18245	39.8	88	50	2	4	88	8	95	2.0e-11	73.6
input|c6|2439021-2439612|+|ctg1_2450|	NZ_JOJA01000038|c17|45834-46616|-|IH42_RS0121750|SGNH/GDSL_hydrolase_family_protein|WP_078914632.1	26.4	197	133	5	2	190	4	196	2.0e-11	73.6
input|c6|2439021-2439612|+|ctg1_2450|	NZ_JTHL01000001|c8|1002034-1002816|+|QR77_RS03840|SGNH/GDSL_hydrolase_family_protein|WP_040019678.1	24.2	190	135	3	6	192	11	194	5.7e-11	72.0
input|c6|2439021-2439612|+|ctg1_2450|	NZ_CP022433|c5|829208-830002|+|LK07_RS03505|SGNH/GDSL_hydrolase_family_protein|WP_043435636.1	24.1	191	136	3	6	193	16	200	9.8e-11	71.2
input|c6|2439021-2439612|+|ctg1_2450|	NZ_CP016559|c6|715260-716060|-|BB341_RS02765|SGNH/GDSL_hydrolase_family_protein|WP_029183120.1	26.1	184	126	3	5	183	19	197	2.8e-10	69.7
input|c6|2439021-2439612|+|ctg1_2450|	NZ_JZKH01000030|c31|58150-58908|-|VM95_RS16650|SGNH/GDSL_hydrolase_family_protein|WP_078860025.1	28.2	149	103	1	42	190	45	189	3.1e-09	66.2
input|c6|2439021-2439612|+|ctg1_2450|	NZ_CP020567|c17|4594325-4595050|+|B6264_RS20305|SGNH/GDSL_hydrolase_family_protein|WP_078867214.1	27.0	152	107	1	39	190	31	178	5.4e-09	65.5
input|c6|2439021-2439612|+|ctg1_2450|	NZ_JOGG01000009|c11|106505-107230|-|IF25_RS0109350|SGNH/GDSL_hydrolase_family_protein|WP_078867214.1	27.0	152	107	1	39	190	31	178	5.4e-09	65.5
input|c6|2439021-2439612|+|ctg1_2450|	NZ_JPRF03000032|c17|235920-236645|+|HS99_RS21615|SGNH/GDSL_hydrolase_family_protein|WP_078867214.1	27.0	152	107	1	39	190	31	178	5.4e-09	65.5
input|c6|2439021-2439612|+|ctg1_2450|	NZ_MPLE01000004|c34|5558885-5559610|+|BOQ63_RS33605|SGNH/GDSL_hydrolase_family_protein|WP_078867214.1	27.0	152	107	1	39	190	31	178	5.4e-09	65.5
input|c6|2439021-2439612|+|ctg1_2450|	NZ_JNWR01000010|c12|176509-177234|+|OP17_RS11235|SGNH/GDSL_hydrolase_family_protein|WP_094745217.1	27.0	152	107	1	39	190	31	178	7.0e-09	65.1
input|c6|2439021-2439612|+|ctg1_2450|	NZ_LJJF01000001|c11|1768335-1769144|-|A6F73_RS07475|SGNH/GDSL_hydrolase_family_protein|WP_079136218.1	24.7	154	112	1	37	190	29	178	7.7e-08	61.6
input|c6|2439021-2439612|+|ctg1_2450|	NZ_AVBF01000005|c3|24391-25353|+|N782_RS03035|hypothetical_protein|WP_052111140.1	23.6	212	138	6	6	196	95	303	9.5e-06	54.7
input|c6|2440679-2441933|+|ctg1_2451|	NC_011772|c6|2305755-2307008|+|BCG9842_RS11625|MFS_transporter|WP_000858612.1	100.0	417	0	0	1	417	1	417	3.2e-229	798.1
input|c6|2440679-2441933|+|ctg1_2451|	NC_018508|c5|1867186-1868439|+|BTF1_RS09490|MFS_transporter|WP_000858612.1	100.0	417	0	0	1	417	1	417	3.2e-229	798.1
input|c6|2440679-2441933|+|ctg1_2451|	NZ_CM001804|c6|2572898-2574151|+|D828_RS0114675|MFS_transporter|WP_000858612.1	100.0	417	0	0	1	417	1	417	3.2e-229	798.1
input|c6|2440679-2441933|+|ctg1_2451|	NZ_CP010577|c6|2440680-2441933|+|SD98_RS12810|MFS_transporter|WP_000858612.1	100.0	417	0	0	1	417	1	417	3.2e-229	798.1
input|c6|2440679-2441933|+|ctg1_2451|	NZ_CP014847|c6|2524752-2526005|+|A3L20_RS12960|MFS_transporter|WP_000858612.1	100.0	417	0	0	1	417	1	417	3.2e-229	798.1
input|c6|2440679-2441933|+|ctg1_2451|	NZ_CP015176|c6|2393784-2395037|+|Bt4C1_RS12375|MFS_transporter|WP_000858612.1	100.0	417	0	0	1	417	1	417	3.2e-229	798.1
input|c6|2440679-2441933|+|ctg1_2451|	NZ_CP020002|c6|2583384-2584637|+|B4918_RS13650|MFS_transporter|WP_000858612.1	100.0	417	0	0	1	417	1	417	3.2e-229	798.1
input|c6|2440679-2441933|+|ctg1_2451|	NZ_FNYB01000003|c8|63805-65058|-|BMZ34_RS07625|MFS_transporter|WP_000858612.1	100.0	417	0	0	1	417	1	417	3.2e-229	798.1
input|c6|2440679-2441933|+|ctg1_2451|	NZ_JH792104|c6|2475188-2476441|-|II5_RS12720|MFS_transporter|WP_000858612.1	100.0	417	0	0	1	417	1	417	3.2e-229	798.1
input|c6|2440679-2441933|+|ctg1_2451|	NZ_JH792279|c6|2450472-2451725|-|IC1_RS12410|MFS_transporter|WP_000858612.1	100.0	417	0	0	1	417	1	417	3.2e-229	798.1
input|c6|2440679-2441933|+|ctg1_2451|	NZ_JYCL01000078|c9|50832-52085|-|LG47_RS24490|MFS_transporter|WP_000858612.1	100.0	417	0	0	1	417	1	417	3.2e-229	798.1
input|c6|2440679-2441933|+|ctg1_2451|	NZ_KB976107|c6|2483422-2484675|-|IAW_RS12555|MFS_transporter|WP_000858612.1	100.0	417	0	0	1	417	1	417	3.2e-229	798.1
input|c6|2440679-2441933|+|ctg1_2451|	NC_018877|c5|2432942-2434195|+|BTB_RS12445|MFS_transporter|WP_000858613.1	99.8	417	1	0	1	417	1	417	7.2e-229	797.0
input|c6|2440679-2441933|+|ctg1_2451|	NZ_ABDA02000007|c6|92867-94120|-|BCAH1134_RS20440|MFS_transporter|WP_000858613.1	99.8	417	1	0	1	417	1	417	7.2e-229	797.0
input|c6|2440679-2441933|+|ctg1_2451|	NZ_AP014864|c5|3289786-3291039|-|KNN_RS16830|MFS_transporter|WP_000858613.1	99.8	417	1	0	1	417	1	417	7.2e-229	797.0
input|c6|2440679-2441933|+|ctg1_2451|	NZ_ASPZ01000065|c9|437648-438901|-|C175_RS21605|MFS_transporter|WP_000858613.1	99.8	417	1	0	1	417	1	417	7.2e-229	797.0
input|c6|2440679-2441933|+|ctg1_2451|	NZ_CM000717|c5|2160425-2161678|+|BCERE0005_RS11240|MFS_transporter|WP_000858613.1	99.8	417	1	0	1	417	1	417	7.2e-229	797.0
input|c6|2440679-2441933|+|ctg1_2451|	NZ_CM000729|c9|5080442-5081695|+|BCERE0018_RS26465|MFS_transporter|WP_000858613.1	99.8	417	1	0	1	417	1	417	7.2e-229	797.0
input|c6|2440679-2441933|+|ctg1_2451|	NZ_CM000736|c12|5168559-5169812|+|BCERE0025_RS26625|MFS_transporter|WP_000858613.1	99.8	417	1	0	1	417	1	417	7.2e-229	797.0
input|c6|2440679-2441933|+|ctg1_2451|	NZ_CP007512|c5|2182556-2183809|+|CY96_RS11130|MFS_transporter|WP_000858613.1	99.8	417	1	0	1	417	1	417	7.2e-229	797.0
input|c6|2440679-2441933|+|ctg1_2451|	NZ_CP010106|c5|2397393-2398646|+|NF53_RS12515|MFS_transporter|WP_000858613.1	99.8	417	1	0	1	417	1	417	7.2e-229	797.0
input|c6|2440679-2441933|+|ctg1_2451|	NZ_CP011151|c6|2463495-2464748|+|WR47_RS12295|MFS_transporter|WP_000858613.1	99.8	417	1	0	1	417	1	417	7.2e-229	797.0
input|c6|2440679-2441933|+|ctg1_2451|	NZ_CP012483|c6|3123264-3124517|-|ACN91_RS15885|MFS_transporter|WP_000858613.1	99.8	417	1	0	1	417	1	417	7.2e-229	797.0
input|c6|2440679-2441933|+|ctg1_2451|	NZ_CP012691|c6|2438571-2439824|+|FORC24_RS12310|MFS_transporter|WP_000858613.1	99.8	417	1	0	1	417	1	417	7.2e-229	797.0
input|c6|2440679-2441933|+|ctg1_2451|	NZ_CP017060|c5|2320169-2321422|+|FORC47_RS12230|MFS_transporter|WP_000858613.1	99.8	417	1	0	1	417	1	417	7.2e-229	797.0
input|c6|2440679-2441933|+|ctg1_2451|	NZ_CP022345|c5|2519739-2520992|-|CCX84_RS13420|MFS_transporter|WP_000858613.1	99.8	417	1	0	1	417	1	417	7.2e-229	797.0
input|c6|2440679-2441933|+|ctg1_2451|	NZ_CP022445|c5|2375748-2377001|+|CGZ63_RS12735|MFS_transporter|WP_000858613.1	99.8	417	1	0	1	417	1	417	7.2e-229	797.0
input|c6|2440679-2441933|+|ctg1_2451|	NZ_CP026678|c11|5208805-5210058|-|C2I25_RS27435|MFS_transporter|WP_000858613.1	99.8	417	1	0	1	417	1	417	7.2e-229	797.0
input|c6|2440679-2441933|+|ctg1_2451|	NZ_HG810017|c5|1129593-1130846|+|BTDB27_RS21030|MFS_transporter|WP_000858613.1	99.8	417	1	0	1	417	1	417	7.2e-229	797.0
input|c6|2440679-2441933|+|ctg1_2451|	NZ_JH414709|c4|600715-601968|+|HMPREF1014_RS12170|MFS_transporter|WP_000858613.1	99.8	417	1	0	1	417	1	417	7.2e-229	797.0
input|c6|2440679-2441933|+|ctg1_2451|	NZ_JH791833|c5|2225650-2226903|+|IKA_RS11340|MFS_transporter|WP_000858613.1	99.8	417	1	0	1	417	1	417	7.2e-229	797.0
input|c6|2440679-2441933|+|ctg1_2451|	NZ_JH791854|c6|2451603-2452856|-|IK9_RS12365|MFS_transporter|WP_000858613.1	99.8	417	1	0	1	417	1	417	7.2e-229	797.0
input|c6|2440679-2441933|+|ctg1_2451|	NZ_JH791942|c5|2270615-2271868|+|IE7_RS11590|MFS_transporter|WP_000858613.1	99.8	417	1	0	1	417	1	417	7.2e-229	797.0
input|c6|2440679-2441933|+|ctg1_2451|	NZ_JH791951|c5|2115348-2116601|+|IE9_RS10960|MFS_transporter|WP_000858613.1	99.8	417	1	0	1	417	1	417	7.2e-229	797.0
input|c6|2440679-2441933|+|ctg1_2451|	NZ_KB976173|c4|1797606-1798859|+|IIU_RS09625|MFS_transporter|WP_000858613.1	99.8	417	1	0	1	417	1	417	7.2e-229	797.0
input|c6|2440679-2441933|+|ctg1_2451|	NZ_KB976537|c7|2834101-2835354|+|IGM_RS14045|MFS_transporter|WP_016098519.1	99.8	417	1	0	1	417	1	417	7.2e-229	797.0
input|c6|2440679-2441933|+|ctg1_2451|	NZ_LABH01000046|c4|51677-52930|+|TU58_RS17585|MFS_transporter|WP_000858613.1	99.8	417	1	0	1	417	1	417	7.2e-229	797.0
input|c6|2440679-2441933|+|ctg1_2451|	NZ_LABQ01000069|c8|28829-30082|-|TU67_RS27000|MFS_transporter|WP_000858613.1	99.8	417	1	0	1	417	1	417	7.2e-229	797.0
input|c6|2440679-2441933|+|ctg1_2451|	NZ_LDEU01000066|c7|35380-36633|-|AN165_RS13085|MFS_transporter|WP_000858613.1	99.8	417	1	0	1	417	1	417	7.2e-229	797.0
input|c6|2440679-2441933|+|ctg1_2451|	NZ_LJJZ01000036|c4|52114-53367|+|B4081_RS10080|MFS_transporter|WP_000858613.1	99.8	417	1	0	1	417	1	417	7.2e-229	797.0
input|c6|2440679-2441933|+|ctg1_2451|	NZ_LOQA01000137|c6|30772-32025|-|AT278_RS20130|MFS_transporter|WP_000858613.1	99.8	417	1	0	1	417	1	417	7.2e-229	797.0
input|c6|2440679-2441933|+|ctg1_2451|	NZ_LPUS01000001|c5|2338037-2339290|-|AU379_RS11675|MFS_transporter|WP_000858613.1	99.8	417	1	0	1	417	1	417	7.2e-229	797.0
input|c6|2440679-2441933|+|ctg1_2451|	NZ_LXLG01000017|c5|1304884-1306137|+|BTGOE2_RS13050|MFS_transporter|WP_000858613.1	99.8	417	1	0	1	417	1	417	7.2e-229	797.0
input|c6|2440679-2441933|+|ctg1_2451|	NZ_LXLH01000023|c5|571-1824|+|BTGOE3_RS12070|MFS_transporter|WP_000858613.1	99.8	417	1	0	1	417	1	417	7.2e-229	797.0
input|c6|2440679-2441933|+|ctg1_2451|	NZ_LXLI01000020|c5|626-1879|+|BTGOE4_RS12500|MFS_transporter|WP_000858613.1	99.8	417	1	0	1	417	1	417	7.2e-229	797.0
input|c6|2440679-2441933|+|ctg1_2451|	NZ_LZRB01000034|c8|535957-537210|-|A9488_RS12305|MFS_transporter|WP_000858613.1	99.8	417	1	0	1	417	1	417	7.2e-229	797.0
input|c6|2440679-2441933|+|ctg1_2451|	NZ_LZRC01000019|c2|46985-48238|+|A9490_RS05385|MFS_transporter|WP_000858613.1	99.8	417	1	0	1	417	1	417	7.2e-229	797.0
input|c6|2440679-2441933|+|ctg1_2451|	NZ_LZRI01000012|c5|676447-677700|+|A9987_RS13815|MFS_transporter|WP_000858613.1	99.8	417	1	0	1	417	1	417	7.2e-229	797.0
input|c6|2440679-2441933|+|ctg1_2451|	NZ_MCAX01000001|c5|2126728-2127981|-|BC344_RS10580|MFS_transporter|WP_000858613.1	99.8	417	1	0	1	417	1	417	7.2e-229	797.0
input|c6|2440679-2441933|+|ctg1_2451|	NZ_MIFG01000026|c2|31334-32587|-|BHL06_RS14370|MFS_transporter|WP_000858613.1	99.8	417	1	0	1	417	1	417	7.2e-229	797.0
input|c6|2440679-2441933|+|ctg1_2451|	NZ_MIFI01000040|c8|33727-34980|-|BHL36_RS10295|MFS_transporter|WP_000858613.1	99.8	417	1	0	1	417	1	417	7.2e-229	797.0
input|c6|2440679-2441933|+|ctg1_2451|	NZ_MLKE01000046|c4|7016-8269|+|BKL48_RS14940|MFS_transporter|WP_000858613.1	99.8	417	1	0	1	417	1	417	7.2e-229	797.0
input|c6|2440679-2441933|+|ctg1_2451|	NZ_MNKZ01000150|c3|829-2082|+|BLD50_RS14730|MFS_transporter|WP_000858613.1	99.8	417	1	0	1	417	1	417	7.2e-229	797.0
input|c6|2440679-2441933|+|ctg1_2451|	NZ_MQTF01000022|c6|1824-3077|+|BHL54_RS06900|MFS_transporter|WP_000858613.1	99.8	417	1	0	1	417	1	417	7.2e-229	797.0
input|c6|2440679-2441933|+|ctg1_2451|	NZ_MQTH01000040|c9|113986-115239|-|BHL21_RS25275|MFS_transporter|WP_000858613.1	99.8	417	1	0	1	417	1	417	7.2e-229	797.0
input|c6|2440679-2441933|+|ctg1_2451|	NZ_MQTJ01000029|c5|9039-10292|+|BHL53_RS20310|MFS_transporter|WP_000858613.1	99.8	417	1	0	1	417	1	417	7.2e-229	797.0
input|c6|2440679-2441933|+|ctg1_2451|	NZ_MRWR01000175|c5|331413-332666|+|BTO25_RS11785|MFS_transporter|WP_000858613.1	99.8	417	1	0	1	417	1	417	7.2e-229	797.0
input|c6|2440679-2441933|+|ctg1_2451|	NZ_MSFC01000020|c4|72010-73263|-|BUM91_RS16095|MFS_transporter|WP_000858613.1	99.8	417	1	0	1	417	1	417	7.2e-229	797.0
input|c6|2440679-2441933|+|ctg1_2451|	NZ_CP009686|c5|2404149-2405402|+|FORC5_RS12375|MFS_transporter|WP_025709611.1	99.5	417	2	0	1	417	1	417	9.4e-229	796.6
input|c6|2440679-2441933|+|ctg1_2451|	NZ_CP016315|c7|2403692-2404945|+|BA203_RS12435|MFS_transporter|WP_025709611.1	99.5	417	2	0	1	417	1	417	9.4e-229	796.6
input|c6|2440679-2441933|+|ctg1_2451|	NZ_CP019230|c4|1846917-1848170|+|BVH75_RS09960|MFS_transporter|WP_087875370.1	99.5	417	2	0	1	417	1	417	9.4e-229	796.6
input|c6|2440679-2441933|+|ctg1_2451|	NZ_JYFW01000014|c7|509343-510596|-|TQ94_RS11895|MFS_transporter|WP_025709611.1	99.5	417	2	0	1	417	1	417	9.4e-229	796.6
input|c6|2440679-2441933|+|ctg1_2451|	NZ_MQTG01000033|c7|67902-69155|+|BHL31_RS21950|MFS_transporter|WP_025709611.1	99.5	417	2	0	1	417	1	417	9.4e-229	796.6
input|c6|2440679-2441933|+|ctg1_2451|	NZ_JH792080|c5|2393606-2394859|-|IIE_RS12555|MFS_transporter|WP_000858626.1	99.5	417	2	0	1	417	1	417	1.2e-228	796.2
input|c6|2440679-2441933|+|ctg1_2451|	NZ_KB976254|c4|1365758-1367011|+|IKE_RS07135|MFS_transporter|WP_000858626.1	99.5	417	2	0	1	417	1	417	1.2e-228	796.2
input|c6|2440679-2441933|+|ctg1_2451|	NZ_CP012099|c5|2345553-2346806|+|AC241_RS12215|MFS_transporter|WP_050843619.1	99.5	417	2	0	1	417	1	417	1.6e-228	795.8
input|c6|2440679-2441933|+|ctg1_2451|	NZ_JYPI01000034|c5|172651-173904|-|TU54_RS14955|MFS_transporter|WP_048568147.1	99.5	417	2	0	1	417	1	417	1.6e-228	795.8
input|c6|2440679-2441933|+|ctg1_2451|	NZ_MJBF01000031|c9|58400-59653|+|BHV55_RS25095|MFS_transporter|WP_048568147.1	99.5	417	2	0	1	417	1	417	1.6e-228	795.8
input|c6|2440679-2441933|+|ctg1_2451|	NC_004722|c4|2393545-2394798|+|BC2450|macrolide-efflux_protein|NP_832212.1	99.5	417	2	0	1	417	1	417	2.1e-228	795.4
input|c6|2440679-2441933|+|ctg1_2451|	NC_011725|c5|2359821-2361074|+|BCB4264_RS12150|MFS_transporter|WP_000858614.1	99.5	417	2	0	1	417	1	417	2.1e-228	795.4
input|c6|2440679-2441933|+|ctg1_2451|	NC_022873|c6|2659624-2660877|+|YBT1518_RS13585|MFS_transporter|WP_023521950.1	99.5	417	2	0	1	417	1	417	2.1e-228	795.4
input|c6|2440679-2441933|+|ctg1_2451|	NZ_CM000722|c5|2256496-2257749|-|BCERE0011_RS11495|MFS_transporter|WP_000858614.1	99.5	417	2	0	1	417	1	417	2.1e-228	795.4
input|c6|2440679-2441933|+|ctg1_2451|	NZ_CP014486|c5|2359156-2360409|+|FORC21_RS12620|MFS_transporter|WP_000858621.1	99.5	417	2	0	1	417	1	417	2.1e-228	795.4
input|c6|2440679-2441933|+|ctg1_2451|	NZ_CP015727|c4|1653597-1654850|+|DA68_RS08480|MFS_transporter|WP_000858614.1	99.5	417	2	0	1	417	1	417	2.1e-228	795.4
input|c6|2440679-2441933|+|ctg1_2451|	NZ_CP017577|c4|1196559-1197812|+|BJG91_RS08495|MFS_transporter|WP_000858621.1	99.5	417	2	0	1	417	1	417	2.1e-228	795.4
input|c6|2440679-2441933|+|ctg1_2451|	NZ_JH791819|c5|2343412-2344665|+|IKG_RS11945|MFS_transporter|WP_000858621.1	99.5	417	2	0	1	417	1	417	2.1e-228	795.4
input|c6|2440679-2441933|+|ctg1_2451|	NZ_JYCM01000133|c10|19682-20935|-|LG48_RS29405|MFS_transporter|WP_016117929.1	99.5	417	2	0	1	417	1	417	2.1e-228	795.4
input|c6|2440679-2441933|+|ctg1_2451|	NZ_KB976806|c5|35487-36740|+|IIY_RS12405|MFS_transporter|WP_016117929.1	99.5	417	2	0	1	417	1	417	2.1e-228	795.4
input|c6|2440679-2441933|+|ctg1_2451|	NZ_LJKC01000029|c11|49997-51250|+|B4084_RS16000|MFS_transporter|WP_016117929.1	99.5	417	2	0	1	417	1	417	2.1e-228	795.4
input|c6|2440679-2441933|+|ctg1_2451|	NZ_LJKI01000009|c3|52350-53603|+|B4120_RS02700|MFS_transporter|WP_000858621.1	99.5	417	2	0	1	417	1	417	2.1e-228	795.4
input|c6|2440679-2441933|+|ctg1_2451|	NZ_LSTW01000043|c5|9750-11003|+|A0J56_RS11470|MFS_transporter|WP_000858621.1	99.5	417	2	0	1	417	1	417	2.1e-228	795.4
input|c6|2440679-2441933|+|ctg1_2451|	NZ_LZPN01000102|c4|650-1903|+|A9523_RS09850|MFS_transporter|WP_000858614.1	99.5	417	2	0	1	417	1	417	2.1e-228	795.4
input|c6|2440679-2441933|+|ctg1_2451|	NZ_LZQZ01000028|c5|120000-121253|-|A9487_RS08280|MFS_transporter|WP_000858621.1	99.5	417	2	0	1	417	1	417	2.1e-228	795.4
input|c6|2440679-2441933|+|ctg1_2451|	NZ_MIFP01000021|c3|455-1708|+|BHL34_RS16275|MFS_transporter|WP_074619006.1	99.5	417	2	0	1	417	1	417	2.1e-228	795.4
input|c6|2440679-2441933|+|ctg1_2451|	NZ_MQTL01000028|c4|37453-38706|-|BHL07_RS15565|MFS_transporter|WP_000858621.1	99.5	417	2	0	1	417	1	417	2.1e-228	795.4
input|c6|2440679-2441933|+|ctg1_2451|	NZ_MTAT01000005|c7|428816-430069|-|BVG00_RS12510|MFS_transporter|WP_000858621.1	99.5	417	2	0	1	417	1	417	2.1e-228	795.4
input|c6|2440679-2441933|+|ctg1_2451|	NC_014171|c5|2344853-2346106|+|BMB171_RS12135|MFS_transporter|WP_000858619.1	99.3	417	3	0	1	417	1	417	2.7e-228	795.0
input|c6|2440679-2441933|+|ctg1_2451|	NZ_JH792120|c5|2337312-2338565|+|IGO_RS11405|MFS_transporter|WP_000858623.1	99.5	417	2	0	1	417	1	417	2.7e-228	795.0
input|c6|2440679-2441933|+|ctg1_2451|	NZ_LDUP01000019|c2|72265-73518|-|VK96_RS12875|MFS_transporter|WP_048656307.1	99.5	417	2	0	1	417	1	417	2.7e-228	795.0
input|c6|2440679-2441933|+|ctg1_2451|	NZ_LFQM01000085|c11|43793-45046|-|ACS75_RS25355|MFS_transporter|WP_000858623.1	99.5	417	2	0	1	417	1	417	2.7e-228	795.0
input|c6|2440679-2441933|+|ctg1_2451|	NZ_LZQY01000110|c8|34017-35270|+|A9485_RS26710|MFS_transporter|WP_048656307.1	99.5	417	2	0	1	417	1	417	2.7e-228	795.0
input|c6|2440679-2441933|+|ctg1_2451|	NZ_CM000734|c4|2162409-2163662|+|BCERE0023_RS11125|MFS_transporter|WP_000858610.1	99.5	417	2	0	1	417	1	417	3.6e-228	794.7
input|c6|2440679-2441933|+|ctg1_2451|	NZ_CP010089|c5|2566479-2567732|+|BT4G5_RS13395|MFS_transporter|WP_000848289.1	99.5	417	2	0	1	417	1	417	3.6e-228	794.7
input|c6|2440679-2441933|+|ctg1_2451|	NZ_CP011155|c6|2361393-2362646|+|WR52_RS11950|MFS_transporter|WP_063536375.1	99.3	417	3	0	1	417	1	417	3.6e-228	794.7
input|c6|2440679-2441933|+|ctg1_2451|	NZ_CP011349|c1|171219-172472|-|XI92_RS00660|MFS_transporter|WP_000848289.1	99.5	417	2	0	1	417	1	417	3.6e-228	794.7
input|c6|2440679-2441933|+|ctg1_2451|	NZ_CP017234|c6|2368467-2369720|+|FORC48_RS12490|MFS_transporter|WP_000858616.1	99.3	417	3	0	1	417	1	417	3.6e-228	794.7
input|c6|2440679-2441933|+|ctg1_2451|	NZ_FOST01000001|c6|1571473-1572726|+|BM089_RS08205|MFS_transporter|WP_000858616.1	99.3	417	3	0	1	417	1	417	3.6e-228	794.7
input|c6|2440679-2441933|+|ctg1_2451|	NZ_FRBJ01000001|c7|678436-679689|+|BUA87_RS03500|MFS_transporter|WP_000858616.1	99.3	417	3	0	1	417	1	417	3.6e-228	794.7
input|c6|2440679-2441933|+|ctg1_2451|	NZ_JH804683|c7|3273832-3275085|-|IGE_RS16195|MFS_transporter|WP_000858616.1	99.3	417	3	0	1	417	1	417	3.6e-228	794.7
input|c6|2440679-2441933|+|ctg1_2451|	NZ_JXDH01000033|c10|24135-25388|+|SK30_RS07355|MFS_transporter|WP_000858616.1	99.3	417	3	0	1	417	1	417	3.6e-228	794.7
input|c6|2440679-2441933|+|ctg1_2451|	NZ_KE332536|c7|2439104-2440357|-|ICA_RS12150|MFS_transporter|WP_000858616.1	99.3	417	3	0	1	417	1	417	3.6e-228	794.7
input|c6|2440679-2441933|+|ctg1_2451|	NZ_KK088350|c4|32741-33994|-|BF15_RS20155|MFS_transporter|WP_000848289.1	99.5	417	2	0	1	417	1	417	3.6e-228	794.7
input|c6|2440679-2441933|+|ctg1_2451|	NZ_LJKH01000018|c1|63731-64984|+|B4118_RS05905|MFS_transporter|WP_000858616.1	99.3	417	3	0	1	417	1	417	3.6e-228	794.7
input|c6|2440679-2441933|+|ctg1_2451|	NZ_LJXA01000024|c8|506718-507971|+|AN402_RS21715|MFS_transporter|WP_000848289.1	99.5	417	2	0	1	417	1	417	3.6e-228	794.7
input|c6|2440679-2441933|+|ctg1_2451|	NZ_LOMW01000056|c13|68412-69665|-|AT266_RS24670|MFS_transporter|WP_000858616.1	99.3	417	3	0	1	417	1	417	3.6e-228	794.7
input|c6|2440679-2441933|+|ctg1_2451|	NZ_LZRA01000092|c12|52415-53668|+|A9489_RS27170|MFS_transporter|WP_000858616.1	99.3	417	3	0	1	417	1	417	3.6e-228	794.7
input|c6|2440679-2441933|+|ctg1_2451|	NZ_CP011145|c6|2709990-2711243|-|FORC13_RS14105|MFS_transporter|WP_000858622.1	99.3	417	3	0	1	417	1	417	4.6e-228	794.3
input|c6|2440679-2441933|+|ctg1_2451|	NZ_CP015350|c5|2499306-2500559|+|BT246_RS12980|MFS_transporter|WP_065483638.1	99.5	417	2	0	1	417	1	417	4.6e-228	794.3
input|c6|2440679-2441933|+|ctg1_2451|	NZ_CP016360|c5|2403246-2404499|+|BA201_RS12885|MFS_transporter|WP_000858622.1	99.3	417	3	0	1	417	1	417	4.6e-228	794.3
input|c6|2440679-2441933|+|ctg1_2451|	NZ_FQZW01000004|c7|450095-451348|+|BUE25_RS14025|MFS_transporter|WP_000858622.1	99.3	417	3	0	1	417	1	417	4.6e-228	794.3
input|c6|2440679-2441933|+|ctg1_2451|	NZ_LKID01000030|c2|47940-49193|-|AMR94_RS02960|MFS_transporter|WP_058839320.1	99.3	417	3	0	1	417	1	417	4.6e-228	794.3
input|c6|2440679-2441933|+|ctg1_2451|	NZ_LZOD01000038|c5|2142-3395|+|A8A07_RS15500|MFS_transporter|WP_074047711.1	99.3	417	3	0	1	417	1	417	4.6e-228	794.3
input|c6|2440679-2441933|+|ctg1_2451|	NZ_AYMM01000100|c10|29906-31159|-|U865_RS0124400|MFS_transporter|WP_025118540.1	99.3	417	3	0	1	417	1	417	6.1e-228	793.9
input|c6|2440679-2441933|+|ctg1_2451|	NZ_AYSM01000014|c3|54874-56127|+|V521_RS0110390|MFS_transporter|WP_017658009.1	99.5	417	2	0	1	417	1	417	6.1e-228	793.9
input|c6|2440679-2441933|+|ctg1_2451|	NZ_CM000715|c4|2103770-2105023|+|BCERE0002_RS11040|MFS_transporter|WP_000858609.1	99.5	417	2	0	1	417	1	417	6.1e-228	793.9
input|c6|2440679-2441933|+|ctg1_2451|	NZ_KB976237|c5|1637407-1638660|+|ICM_RS09150|MFS_transporter|WP_016081607.1	99.5	417	2	0	1	417	1	417	6.1e-228	793.9
input|c6|2440679-2441933|+|ctg1_2451|	NZ_KN050654|c7|3743346-3744599|-|DJ50_RS18630|MFS_transporter|WP_000858609.1	99.5	417	2	0	1	417	1	417	6.1e-228	793.9
input|c6|2440679-2441933|+|ctg1_2451|	NZ_LABI01000037|c9|53798-55051|+|TU59_RS26490|MFS_transporter|WP_017658009.1	99.5	417	2	0	1	417	1	417	6.1e-228	793.9
input|c6|2440679-2441933|+|ctg1_2451|	NZ_MQTI01000167|c7|26630-27883|-|BHL47_RS26355|MFS_transporter|WP_017658009.1	99.5	417	2	0	1	417	1	417	6.1e-228	793.9
input|c6|2440679-2441933|+|ctg1_2451|	NZ_MUAU01000051|c12|30827-32080|-|BLX06_RS16340|MFS_transporter|WP_017658009.1	99.5	417	2	0	1	417	1	417	6.1e-228	793.9
input|c6|2440679-2441933|+|ctg1_2451|	NZ_LYVD01000007|c9|24800-26053|+|A9L49_RS08800|enterobactin_transporter_EntS|WP_065228839.1	99.0	417	4	0	1	417	1	417	7.9e-228	793.5
input|c6|2440679-2441933|+|ctg1_2451|	NZ_MSBQ01000001|c1|73757-75010|+|BUC33_RS00425|MFS_transporter|WP_075306910.1	99.3	417	3	0	1	417	1	417	7.9e-228	793.5
input|c6|2440679-2441933|+|ctg1_2451|	NZ_CP024655|c8|3029045-3030298|-|CSW12_RS15540|MFS_transporter|WP_100910261.1	99.0	417	4	0	1	417	1	417	1.0e-227	793.1
input|c6|2440679-2441933|+|ctg1_2451|	NC_018500|c6|1513982-1515235|-|BTG_RS07450|MFS_transporter|WP_000858611.1	99.5	417	2	0	1	417	1	417	1.4e-227	792.7
input|c6|2440679-2441933|+|ctg1_2451|	NZ_MSTN01000001|c4|222447-223700|-|BVF97_RS00980|MFS_transporter|WP_078993254.1	99.0	417	4	0	1	417	1	417	1.4e-227	792.7
input|c6|2440679-2441933|+|ctg1_2451|	NZ_CP009368|c8|50410-51663|+|BG03_RS00190|MFS_transporter|WP_042514271.1	99.0	417	4	0	1	417	1	417	1.8e-227	792.3
input|c6|2440679-2441933|+|ctg1_2451|	NZ_CM000750|c6|2192573-2193826|+|BTHUR0005_RS11660|MFS_transporter|WP_000858620.1	98.8	417	5	0	1	417	1	417	2.3e-227	792.0
input|c6|2440679-2441933|+|ctg1_2451|	NZ_CM000756|c6|2177046-2178299|-|BTHUR0011_RS11220|MFS_transporter|WP_000858617.1	99.0	417	4	0	1	417	1	417	2.3e-227	792.0
input|c6|2440679-2441933|+|ctg1_2451|	NZ_JH792025|c5|2240386-2241639|+|IIA_RS11470|MFS_transporter|WP_000858617.1	99.0	417	4	0	1	417	1	417	2.3e-227	792.0
input|c6|2440679-2441933|+|ctg1_2451|	NZ_KN849192|c5|89093-90346|-|C797_RS14920|MFS_transporter|WP_000858620.1	98.8	417	5	0	1	417	1	417	2.3e-227	792.0
input|c6|2440679-2441933|+|ctg1_2451|	NZ_LCYK01000075|c2|231789-233042|-|B4080_RS22145|MFS_transporter|WP_000858617.1	99.0	417	4	0	1	417	1	417	2.3e-227	792.0
input|c6|2440679-2441933|+|ctg1_2451|	NZ_MIFK01000032|c5|27821-29074|-|BHL04_RS14825|MFS_transporter|WP_000858617.1	99.0	417	4	0	1	417	1	417	2.3e-227	792.0
input|c6|2440679-2441933|+|ctg1_2451|	NZ_CAVI010000062|c9|688-1941|+|EBGED10_RS04975|MFS_transporter|WP_006918049.1	99.0	417	4	0	1	417	1	417	3.0e-227	791.6
input|c6|2440679-2441933|+|ctg1_2451|	NZ_JURK01000044|c6|23938-25191|+|ADJ26_RS16390|MFS_transporter|WP_006918049.1	99.0	417	4	0	1	417	1	417	3.0e-227	791.6
input|c6|2440679-2441933|+|ctg1_2451|	NZ_KB976829|c6|380445-381698|+|IKC_RS12720|MFS_transporter|WP_006918049.1	99.0	417	4	0	1	417	1	417	3.0e-227	791.6
input|c6|2440679-2441933|+|ctg1_2451|	NZ_CP020743|c5|2551757-2553010|+|B7492_RS13420|MFS_transporter|WP_085311142.1	99.0	417	4	0	1	417	1	417	3.9e-227	791.2
input|c6|2440679-2441933|+|ctg1_2451|	NZ_JH791865|c4|3155082-3156335|-|IK7_RS16240|MFS_transporter|WP_000858618.1	98.8	417	5	0	1	417	1	417	5.1e-227	790.8
input|c6|2440679-2441933|+|ctg1_2451|	NZ_JH792222|c4|1616080-1617333|+|ICE_RS08325|MFS_transporter|WP_000858615.1	99.0	417	4	0	1	417	1	417	5.1e-227	790.8
input|c6|2440679-2441933|+|ctg1_2451|	NZ_CM000716|c7|5340934-5342187|-|BCERE0004_RS27665|MFS_transporter|WP_000858625.1	98.8	417	5	0	1	417	1	417	6.7e-227	790.4
input|c6|2440679-2441933|+|ctg1_2451|	NZ_CP009336|c7|217642-218895|-|BF38_RS31240|MFS_transporter|WP_000858625.1	98.8	417	5	0	1	417	1	417	6.7e-227	790.4
input|c6|2440679-2441933|+|ctg1_2451|	NZ_CP015592|c8|243925-245178|-|A7A70_RS28750|MFS_transporter|WP_000858625.1	98.8	417	5	0	1	417	1	417	6.7e-227	790.4
input|c6|2440679-2441933|+|ctg1_2451|	NZ_LCYI01000039|c10|59116-60369|-|B4077_RS18415|MFS_transporter|WP_000858625.1	98.8	417	5	0	1	417	1	417	6.7e-227	790.4
input|c6|2440679-2441933|+|ctg1_2451|	NZ_LCYN01000039|c3|261831-263084|-|B4147_RS29350|MFS_transporter|WP_000858625.1	98.8	417	5	0	1	417	1	417	6.7e-227	790.4
input|c6|2440679-2441933|+|ctg1_2451|	NZ_LJKA01000069|c6|8455-9708|+|B4082_RS22610|MFS_transporter|WP_000858625.1	98.8	417	5	0	1	417	1	417	6.7e-227	790.4
input|c6|2440679-2441933|+|ctg1_2451|	NZ_LXLL01000057|c11|3567-4820|+|BTGOE7_RS28850|MFS_transporter|WP_000858625.1	98.8	417	5	0	1	417	1	417	6.7e-227	790.4
input|c6|2440679-2441933|+|ctg1_2451|	NZ_CM000735|c10|5104050-5105303|+|BCERE0024_RS25750|MFS_transporter|WP_000858624.1	98.6	417	6	0	1	417	1	417	8.8e-227	790.0
input|c6|2440679-2441933|+|ctg1_2451|	NZ_MAOE01000077|c5|75279-76532|+|BAU25_RS14980|MFS_transporter|WP_071758038.1	98.6	417	6	0	1	417	1	417	2.0e-226	788.9
input|c6|2440679-2441933|+|ctg1_2451|	NZ_KB976660|c7|1613499-1614752|+|IIS_RS18000|MFS_transporter|WP_016108414.1	98.6	417	6	0	1	417	1	417	2.6e-226	788.5
input|c6|2440679-2441933|+|ctg1_2451|	NZ_JYPH01000047|c11|111884-113137|+|TU52_RS25060|MFS_transporter|WP_048530238.1	98.3	417	7	0	1	417	1	417	4.4e-226	787.7
input|c6|2440679-2441933|+|ctg1_2451|	NZ_LXFN01000008|c2|46814-48067|-|A6280_RS03820|MFS_transporter|WP_064474292.1	98.3	417	7	0	1	417	1	417	4.4e-226	787.7
input|c6|2440679-2441933|+|ctg1_2451|	NZ_CP014282|c5|2325654-2326907|+|AXW78_RS11855|MFS_transporter|WP_061884166.1	98.6	417	6	0	1	417	1	417	2.2e-225	785.4
input|c6|2440679-2441933|+|ctg1_2451|	NZ_CM000758|c5|2367564-2368811|+|BTHUR0013_RS11855|MFS_transporter|WP_000858627.1	98.8	417	3	1	1	417	1	415	8.2e-225	783.5
input|c6|2440679-2441933|+|ctg1_2451|	NZ_LDUK01000066|c7|23639-24892|+|VK90_RS25960|MFS_transporter|WP_048376346.1	96.9	417	13	0	1	417	1	417	1.3e-222	776.2
input|c6|2440679-2441933|+|ctg1_2451|	NZ_AYMH01000012|c3|79377-80630|+|U860_RS0105525|MFS_transporter|WP_025147700.1	95.2	417	20	0	1	417	1	417	7.2e-221	770.4
input|c6|2440679-2441933|+|ctg1_2451|	NZ_AKCS01000028|c8|9117-10370|-|Y7E_RS0105660|MFS_transporter|WP_017150321.1	94.5	417	23	0	1	417	1	417	1.1e-218	763.1
input|c6|2440679-2441933|+|ctg1_2451|	NZ_MUAS01000014|c3|58171-59424|+|BLX04_RS19635|MFS_transporter|WP_078185346.1	92.8	417	30	0	1	417	1	417	7.7e-215	750.4
input|c6|2440679-2441933|+|ctg1_2451|	NZ_LTAP01000040|c10|188263-189510|+|AZF06_RS23105|MFS_transporter|WP_061805661.1	92.8	417	28	1	1	417	1	415	4.7e-212	741.1
input|c6|2440679-2441933|+|ctg1_2451|	NZ_LTAQ01000023|c8|203790-205052|+|AZF08_RS18060|MFS_transporter|WP_033677241.1	86.4	420	54	1	1	417	1	420	6.3e-201	704.1
input|c6|2440679-2441933|+|ctg1_2451|	NC_010180|c10|246139-247401|-|BCERKBAB4_RS27440|MFS_transporter|WP_002144016.1	86.0	420	56	1	1	417	1	420	9.1e-200	700.3
input|c6|2440679-2441933|+|ctg1_2451|	NZ_FPAF01000008|c9|80103-81365|-|BM350_RS17385|MFS_transporter|WP_090917031.1	85.7	420	57	1	1	417	1	420	9.1e-200	700.3
input|c6|2440679-2441933|+|ctg1_2451|	NZ_JH792098|c8|1686-2948|+|IG7_RS26395|MFS_transporter|WP_002144016.1	86.0	420	56	1	1	417	1	420	9.1e-200	700.3
input|c6|2440679-2441933|+|ctg1_2451|	NZ_KB976675|c1|151525-152787|+|IK1_RS01365|MFS_transporter|WP_016119225.1	85.7	420	57	1	1	417	1	420	1.2e-199	699.9
input|c6|2440679-2441933|+|ctg1_2451|	NZ_MUAI01000040|c7|9191-10453|+|BW900_RS26450|MFS_transporter|WP_016119225.1	85.7	420	57	1	1	417	1	420	1.2e-199	699.9
input|c6|2440679-2441933|+|ctg1_2451|	NZ_JH791804|c11|256882-258144|-|IKS_RS27840|MFS_transporter|WP_002187290.1	85.7	420	57	1	1	417	1	420	2.0e-199	699.1
input|c6|2440679-2441933|+|ctg1_2451|	NZ_JH791810|c10|202599-203861|-|IKO_RS24645|MFS_transporter|WP_002187290.1	85.7	420	57	1	1	417	1	420	2.0e-199	699.1
input|c6|2440679-2441933|+|ctg1_2451|	NZ_JH791839|c10|214444-215706|-|IKM_RS26195|MFS_transporter|WP_002187290.1	85.7	420	57	1	1	417	1	420	2.0e-199	699.1
input|c6|2440679-2441933|+|ctg1_2451|	NZ_LJKG01000073|c9|6694-7956|+|B4117_RS20430|MFS_transporter|WP_002187290.1	85.7	420	57	1	1	417	1	420	2.0e-199	699.1
input|c6|2440679-2441933|+|ctg1_2451|	NZ_LJKB01000062|c2|13160-14422|+|B4083_RS13355|MFS_transporter|WP_063218644.1	85.2	420	59	1	1	417	1	420	1.3e-198	696.4
input|c6|2440679-2441933|+|ctg1_2451|	NZ_CP009746|c9|5052721-5053983|+|BWEI_RS25100|MFS_transporter|WP_002035043.1	85.2	420	59	1	1	417	1	420	3.8e-198	694.9
input|c6|2440679-2441933|+|ctg1_2451|	NZ_KE150049|c11|121535-122797|-|IC3_RS24540|MFS_transporter|WP_002090594.1	85.0	420	60	1	1	417	1	420	6.5e-198	694.1
input|c6|2440679-2441933|+|ctg1_2451|	NZ_JH792252|c11|19894-21156|+|III_RS25945|MFS_transporter|WP_002169351.1	84.8	420	61	1	1	417	1	420	8.6e-198	693.7
input|c6|2440679-2441933|+|ctg1_2451|	NZ_CM000719|c9|5121898-5123160|-|BCERE0007_RS25995|MFS_transporter|WP_002016625.1	84.0	420	64	1	1	417	1	420	9.5e-197	690.3
input|c6|2440679-2441933|+|ctg1_2451|	NZ_FNRB01000010|c10|32580-33842|+|BLW26_RS24175|MFS_transporter|WP_090814178.1	85.0	420	60	1	1	417	1	420	2.1e-196	689.1
input|c6|2440679-2441933|+|ctg1_2451|	NZ_JH804674|c10|25327-26589|+|IG3_RS25645|MFS_transporter|WP_002203971.1	84.3	420	63	1	1	417	1	420	2.1e-196	689.1
input|c6|2440679-2441933|+|ctg1_2451|	NZ_JYFS01000015|c1|61967-63229|+|SZ39_RS04845|MFS_transporter|WP_044438583.1	84.8	420	61	1	1	417	1	420	2.8e-196	688.7
input|c6|2440679-2441933|+|ctg1_2451|	NZ_KB976872|c7|683034-684296|+|KOW_RS11010|MFS_transporter|WP_016131403.1	84.7	419	61	1	1	416	1	419	2.8e-196	688.7
input|c6|2440679-2441933|+|ctg1_2451|	NZ_MUAH01000031|c6|35630-36892|-|BW899_RS28245|MFS_transporter|WP_078204138.1	84.3	420	63	1	1	417	1	420	2.8e-196	688.7
input|c6|2440679-2441933|+|ctg1_2451|	NZ_CM000744|c8|5055082-5056344|-|BMYCO0003_RS25785|MFS_transporter|WP_003209780.1	84.7	419	61	1	1	416	1	419	3.6e-196	688.3
input|c6|2440679-2441933|+|ctg1_2451|	NZ_CM000745|c11|5429292-5430554|-|BPMYX0001_RS27505|MFS_transporter|WP_003209780.1	84.7	419	61	1	1	416	1	419	3.6e-196	688.3
input|c6|2440679-2441933|+|ctg1_2451|	NZ_KB895645|c12|1957-3219|+|C564_RS0130865|MFS_transporter|WP_003209780.1	84.7	419	61	1	1	416	1	419	3.6e-196	688.3
input|c6|2440679-2441933|+|ctg1_2451|	NZ_MUAQ01000107|c2|2713-3975|-|BLX05_RS29880|MFS_transporter|WP_003209780.1	84.7	419	61	1	1	416	1	419	3.6e-196	688.3
input|c6|2440679-2441933|+|ctg1_2451|	NZ_CM000737|c12|5583706-5584968|+|BCERE0026_RS28145|MFS_transporter|WP_002069669.1	83.8	420	65	1	1	417	1	420	1.0e-195	686.8
input|c6|2440679-2441933|+|ctg1_2451|	NZ_CM000743|c11|4926220-4927482|+|BMYCO0002_RS24995|MFS_transporter|WP_003203511.1	84.5	419	62	1	1	416	1	419	1.0e-195	686.8
input|c6|2440679-2441933|+|ctg1_2451|	NZ_JMQD01000029|c1|1650-2912|+|DJ94_RS06860|MFS_transporter|WP_003203511.1	84.5	419	62	1	1	416	1	419	1.0e-195	686.8
input|c6|2440679-2441933|+|ctg1_2451|	NZ_MUAJ01000021|c4|1598-2860|+|BW897_RS20245|MFS_transporter|WP_078205050.1	83.8	420	65	1	1	417	1	420	1.0e-195	686.8
input|c6|2440679-2441933|+|ctg1_2451|	NZ_KB976150|c12|93409-94671|-|IGA_RS29580|MFS_transporter|WP_016097100.1	83.6	420	66	1	1	417	1	420	3.0e-195	685.3
input|c6|2440679-2441933|+|ctg1_2451|	NZ_LOMP01000102|c6|30558-31820|-|AT269_RS20075|MFS_transporter|WP_061675369.1	83.6	420	66	1	1	417	1	420	4.0e-195	684.9
input|c6|2440679-2441933|+|ctg1_2451|	NZ_ASPY01000017|c2|38025-39287|-|C174_RS02920|MFS_transporter|WP_033729052.1	83.8	420	65	1	1	417	1	420	6.8e-195	684.1
input|c6|2440679-2441933|+|ctg1_2451|	NZ_CP009691|c10|153247-154509|-|BG05_RS00820|MFS_transporter|WP_003192743.1	83.8	420	65	1	1	417	1	420	6.8e-195	684.1
input|c6|2440679-2441933|+|ctg1_2451|	NZ_LABT01000041|c9|30511-31773|-|TU70_RS27495|MFS_transporter|WP_003192743.1	83.8	420	65	1	1	417	1	420	6.8e-195	684.1
input|c6|2440679-2441933|+|ctg1_2451|	NZ_MUAR01000021|c2|40767-42029|+|BGP34_RS19445|MFS_transporter|WP_003192743.1	83.8	420	65	1	1	417	1	420	6.8e-195	684.1
input|c6|2440679-2441933|+|ctg1_2451|	NZ_MUAK01000033|c7|45359-46621|-|BW891_RS16190|MFS_transporter|WP_078178494.1	83.8	420	65	1	1	417	1	420	8.9e-195	683.7
input|c6|2440679-2441933|+|ctg1_2451|	NZ_CP011008|c2|2338848-2340088|+|UP17_RS10990|MFS_transporter|UP17_RS10990	85.4	404	59	0	1	404	1	404	2.3e-190	669.1
input|c6|2440679-2441933|+|ctg1_2451|	NZ_CP016588|c6|3334569-3335821|-|BCM43_RS16880|MFS_transporter|BCM43_RS16880	99.7	304	1	0	1	304	1	304	1.2e-164	583.6
input|c6|2440679-2441933|+|ctg1_2451|	NZ_KE952677|c1|26313-27575|-|HMPREF0083_RS02380|MFS_transporter|WP_021619367.1	69.8	404	122	0	1	404	1	404	2.4e-155	552.7
input|c6|2440679-2441933|+|ctg1_2451|	NZ_JH792310|c3|1389224-1390483|+|IIG_RS07100|MFS_transporter|WP_002014148.1	42.7	398	226	2	9	404	7	404	6.3e-92	342.0
input|c6|2440679-2441933|+|ctg1_2451|	NZ_CP020383|c5|2331847-2333098|+|FORC60_RS12440|MFS_transporter|FORC60_RS12440	100.0	158	0	0	1	158	1	158	1.6e-79	300.8
input|c6|2440679-2441933|+|ctg1_2451|	NZ_LN909066|c3|1214264-1215583|-|BN3277_RS23160|MFS_transporter|WP_059046737.1	36.5	417	238	3	8	404	11	420	2.2e-68	263.8
input|c6|2440679-2441933|+|ctg1_2451|	NZ_FCOQ01000036|c2|34061-35383|-|BN3795_RS23410|MFS_transporter|WP_110945347.1	35.9	410	250	2	8	404	11	420	1.6e-66	257.7
input|c6|2440679-2441933|+|ctg1_2451|	NZ_JADQ01000027|c3|31615-32934|-|M891_RS0112085|MFS_transporter|WP_051416964.1	34.8	422	260	3	8	415	11	431	1.6e-66	257.7
input|c6|2440679-2441933|+|ctg1_2451|	NZ_CP006872|c15|5511617-5512978|-|PPSQR21_RS23710|MFS_transporter|WP_025366101.1	34.4	427	253	2	12	411	16	442	3.9e-65	253.1
input|c6|2440679-2441933|+|ctg1_2451|	NZ_CP025957|c15|5413098-5414459|-|C1A50_RS23485|MFS_transporter|WP_017428644.1	34.4	427	253	2	12	411	16	442	3.9e-65	253.1
input|c6|2440679-2441933|+|ctg1_2451|	NZ_FNYX01000002|c6|360059-361420|-|BMY87_RS08525|MFS_transporter|WP_025366101.1	34.4	427	253	2	12	411	16	442	3.9e-65	253.1
input|c6|2440679-2441933|+|ctg1_2451|	NZ_KQ004563|c9|350695-352056|-|TY89_RS14370|MFS_transporter|WP_017428644.1	34.4	427	253	2	12	411	16	442	3.9e-65	253.1
input|c6|2440679-2441933|+|ctg1_2451|	NZ_ALJV01000223|c21|84923-86284|-|B439_RS0124740|MFS_transporter|WP_029518661.1	34.6	422	245	3	12	404	16	435	8.6e-65	251.9
input|c6|2440679-2441933|+|ctg1_2451|	NZ_JTHO01000011|c10|34349-35710|-|QD46_RS14670|MFS_transporter|WP_044786921.1	34.2	427	254	2	12	411	16	442	8.6e-65	251.9
input|c6|2440679-2441933|+|ctg1_2451|	NZ_LYMX01000101|c6|34025-35386|-|A7311_RS08295|MFS_transporter|WP_069010987.1	34.6	422	245	3	12	404	16	435	8.6e-65	251.9
input|c6|2440679-2441933|+|ctg1_2451|	NZ_MCBP01000002|c7|351020-352384|-|BAZ21_RS04835|MFS_transporter|WP_068497615.1	35.1	422	244	3	12	404	16	436	2.5e-64	250.4
input|c6|2440679-2441933|+|ctg1_2451|	NZ_JMIQ01000004|c5|359083-360444|-|EL23_RS10125|MFS_transporter|WP_039271767.1	34.3	420	249	2	12	404	16	435	4.3e-64	249.6
input|c6|2440679-2441933|+|ctg1_2451|	NZ_CP015423|c5|2510516-2511877|-|AOU00_RS11225|MFS_transporter|WP_069290632.1	34.5	420	248	2	12	404	16	435	5.6e-64	249.2
input|c6|2440679-2441933|+|ctg1_2451|	NZ_JNCB01000008|c5|355005-356372|-|FC01_RS0111590|MFS_transporter|WP_031462429.1	33.8	429	255	2	12	411	16	444	1.6e-63	247.7
input|c6|2440679-2441933|+|ctg1_2451|	NZ_JMIR01000019|c9|127358-128602|-|EL26_RS13590|MFS_transporter|WP_038089741.1	33.0	406	269	2	2	404	3	408	3.1e-62	243.4
input|c6|2440679-2441933|+|ctg1_2451|	NZ_KE159653|c2|1136228-1137546|-|C812_RS13540|MFS_transporter|C812_RS13540	35.9	370	210	3	8	357	11	373	6.0e-58	229.2
input|c6|2440679-2441933|+|ctg1_2451|	NZ_KB910518|c2|1190380-1191648|+|B212_RS0105285|MFS_transporter|WP_019909408.1	28.6	406	279	6	1	398	1	403	5.3e-30	136.3
input|c6|2440679-2441933|+|ctg1_2451|	NZ_CP022657|c5|1032986-1034245|+|CIG75_RS04585|MFS_transporter|WP_094235583.1	26.4	401	265	8	10	394	10	396	2.6e-29	134.0
input|c6|2440679-2441933|+|ctg1_2451|	NZ_BAWZ01000001|c2|60330-61553|-|JCM19037_RS00265|MFS_transporter|WP_042396624.1	25.1	390	275	6	11	395	12	389	6.9e-22	109.4
input|c6|2440679-2441933|+|ctg1_2451|	NZ_BAXB01000002|c2|256898-258121|+|JCM19039_RS03415|MFS_transporter|WP_042423880.1	25.2	389	274	6	11	394	12	388	5.8e-21	106.3
input|c6|2440679-2441933|+|ctg1_2451|	NZ_CP025943|c6|2179893-2181164|+|C1X05_RS10610|hypothetical_protein|WP_102992764.1	25.5	412	268	11	9	399	22	415	3.4e-13	80.5
input|c6|2440679-2441933|+|ctg1_2451|	NZ_LGKI01000046|c1|23815-25086|-|ADL26_RS02990|MFS_transporter|WP_022736327.1	25.0	412	270	11	9	399	22	415	3.4e-13	80.5
input|c6|2440679-2441933|+|ctg1_2451|	NZ_CP021434|c13|4235764-4236993|-|CBW65_RS19650|MFS_transporter|WP_087458295.1	24.9	401	277	9	6	394	3	391	7.6e-13	79.3
input|c6|2440679-2441933|+|ctg1_2451|	NZ_CP018627|c11|1540065-1541408|-|SHXM_RS06250|MFS_transporter|WP_078638893.1	23.0	400	289	10	10	399	47	437	1.0e-12	79.0
input|c6|2440679-2441933|+|ctg1_2451|	NZ_JABQ01000040|c26|32126-33463|+|Z951_RS24945|MFS_transporter|WP_037956632.1	23.2	400	288	10	10	399	45	435	2.9e-12	77.4
input|c6|2440679-2441933|+|ctg1_2451|	NZ_KB913022|c19|3369568-3370923|+|SALPAC_RS0115670|MFS_transporter|WP_018735382.1	22.8	386	287	6	8	387	23	403	3.8e-12	77.0
input|c6|2440679-2441933|+|ctg1_2451|	NZ_JXRA01000056|c13|9347-10582|+|TH53_RS13300|MFS_transporter|WP_041882664.1	22.4	389	286	9	12	393	11	390	5.0e-12	76.6
input|c6|2440679-2441933|+|ctg1_2451|	NZ_JAGE01000001|c7|2659724-2660953|+|K412_RS0112225|MFS_transporter|WP_024833374.1	24.0	350	254	7	60	403	56	399	6.5e-12	76.3
input|c6|2440679-2441933|+|ctg1_2451|	NZ_CP015726|c3|825583-826923|-|A7B19_RS03210|MFS_transporter|WP_063729619.1	23.6	402	286	11	10	399	44	436	1.4e-11	75.1
input|c6|2440679-2441933|+|ctg1_2451|	NC_016641|c1|1284144-1285397|+|HPL003_RS05885|MFS_transporter|WP_014278711.1	22.7	339	222	12	51	368	59	378	1.2e-10	72.0
input|c6|2440679-2441933|+|ctg1_2451|	NZ_AP018317|c6|2112792-2114087|+|CA731_RS09860|MFS_transporter|WP_006276697.1	23.3	377	255	9	20	372	2	368	1.2e-10	72.0
input|c6|2440679-2441933|+|ctg1_2451|	NZ_FKJI03000005|c25|413095-414351|-|A7P67_RS13520|MFS_transporter|WP_070026064.1	24.0	413	289	12	1	403	8	405	1.2e-10	72.0
input|c6|2440679-2441933|+|ctg1_2451|	NZ_FNTD01000004|c24|7007300-7008556|-|BLW85_RS33235|MFS_transporter|WP_070026064.1	24.0	413	289	12	1	403	8	405	1.2e-10	72.0
input|c6|2440679-2441933|+|ctg1_2451|	NZ_LYXA01000001|c7|3745126-3746421|-|A9P98_RS16495|MFS_transporter|WP_006276697.1	23.3	377	255	9	20	372	2	368	1.2e-10	72.0
input|c6|2440679-2441933|+|ctg1_2451|	NZ_BCQW01000022|c3|26990-28270|-|ASE01S_RS12215|MFS_transporter|WP_067842740.1	23.6	403	273	10	20	395	15	409	1.6e-10	71.6
input|c6|2440679-2441933|+|ctg1_2451|	NZ_FNNQ01000014|c14|46573-47808|+|BLV90_RS13060|MFS_transporter|WP_091741896.1	22.9	393	279	7	18	401	28	405	3.5e-10	70.5
input|c6|2440679-2441933|+|ctg1_2451|	NZ_FNNQ01000014|c14|39417-40682|+|BLV90_RS13025|MFS_transporter|WP_091741863.1	23.9	352	240	9	51	392	62	395	4.6e-10	70.1
input|c6|2440679-2441933|+|ctg1_2451|	NC_013131|c21|7292338-7293645|-|CACI_RS31420|MFS_transporter|WP_015794926.1	21.5	395	282	7	22	401	30	411	1.3e-09	68.6
input|c6|2440679-2441933|+|ctg1_2451|	NC_022593|c3|1263393-1264607|+|P620_RS06425|MFS_transporter|WP_023164144.1	24.5	367	230	11	50	392	44	387	1.8e-09	68.2
input|c6|2440679-2441933|+|ctg1_2451|	NZ_FOSG01000001|c20|365775-367061|-|BM237_RS01560|MFS_transporter|BM237_RS01560	22.7	344	252	9	49	387	72	406	1.8e-09	68.2
input|c6|2440679-2441933|+|ctg1_2451|	NZ_JNCC03000025|c3|14776-15990|+|LGL2_RS06470|MFS_transporter|WP_014572777.1	24.8	379	235	13	50	401	44	399	1.8e-09	68.2
input|c6|2440679-2441933|+|ctg1_2451|	NZ_CP016090|c2|4065557-4066816|-|CLBIJ_RS18215|MFS_transporter|WP_077308088.1	22.2	356	258	8	59	397	63	416	3.0e-09	67.4
input|c6|2440679-2441933|+|ctg1_2451|	NZ_FNPL01000021|c5|25699-26955|+|BLU58_RS14885|MFS_transporter|WP_093293386.1	21.8	340	255	7	60	393	63	397	3.0e-09	67.4
input|c6|2440679-2441933|+|ctg1_2451|	NZ_LZZC01000072|c2|14271-15530|+|CLBEI_RS17815|MFS_transporter|WP_077869296.1	23.7	355	254	7	59	397	63	416	3.0e-09	67.4
input|c6|2440679-2441933|+|ctg1_2451|	NZ_LN884299|c11|2947808-2949067|+|BN2762_RS20325|MFS_transporter|WP_055108695.1	23.6	394	274	9	9	387	20	401	3.9e-09	67.0
input|c6|2440679-2441933|+|ctg1_2451|	NZ_FPJZ01000021|c3|4520-5776|-|BT147_RS13125|MFS_transporter|WP_072336229.1	21.7	341	254	8	60	393	63	397	5.1e-09	66.6
input|c6|2440679-2441933|+|ctg1_2451|	NZ_LMVE01000086|c7|114182-115477|+|ASL19_RS10055|MFS_transporter|WP_057178227.1	23.0	365	252	9	26	372	15	368	5.1e-09	66.6
input|c6|2440679-2441933|+|ctg1_2451|	NZ_JPVN01000015|c1|52091-53341|-|CD29_RS12860|MFS_transporter|WP_036187500.1	22.8	399	282	10	20	405	21	406	8.7e-09	65.9
input|c6|2440679-2441933|+|ctg1_2451|	NZ_CP009285|c1|1010457-1011710|+|PBOR_RS04250|MFS_transporter|WP_042210626.1	24.0	350	255	6	50	393	43	387	1.1e-08	65.5
input|c6|2440679-2441933|+|ctg1_2451|	NZ_GG657754|c37|10175493-10176842|+|SSOG_RS42810|MFS_transporter|WP_009720568.1	22.0	404	293	9	10	399	44	439	1.1e-08	65.5
input|c6|2440679-2441933|+|ctg1_2451|	NZ_MPOI01000002|c9|122582-123931|-|BO221_RS06905|MFS_transporter|WP_073559585.1	22.2	369	270	9	13	373	16	375	1.5e-08	65.1
input|c6|2440679-2441933|+|ctg1_2451|	NZ_BBUZ01000030|c20|31486-32847|+|ASC60_RS22075|MFS_transporter|WP_055553638.1	23.1	363	252	10	10	353	44	398	1.9e-08	64.7
input|c6|2440679-2441933|+|ctg1_2451|	NZ_CP009280|c2|1052352-1053605|+|P40081_RS04545|MFS_transporter|WP_039306503.1	23.4	350	257	6	50	393	43	387	1.9e-08	64.7
input|c6|2440679-2441933|+|ctg1_2451|	NZ_CP009282|c1|953459-954712|+|R50912_RS04060|MFS_transporter|WP_042232642.1	23.4	350	257	6	50	393	43	387	1.9e-08	64.7
input|c6|2440679-2441933|+|ctg1_2451|	NZ_CP009287|c2|1036696-1037931|+|PGRAT_RS04425|MFS_transporter|WP_042266090.1	22.4	340	253	6	60	393	53	387	1.9e-08	64.7
input|c6|2440679-2441933|+|ctg1_2451|	NZ_JUEI01000069|c6|10251-11504|-|QW71_RS26780|MFS_transporter|WP_039306503.1	23.4	350	257	6	50	393	43	387	1.9e-08	64.7
input|c6|2440679-2441933|+|ctg1_2451|	NZ_MRTL01000025|c3|89657-90910|+|BK132_RS30760|MFS_transporter|WP_076247994.1	23.4	350	257	6	50	393	43	387	1.9e-08	64.7
input|c6|2440679-2441933|+|ctg1_2451|	NZ_LIPY01000117|c4|209511-210761|+|AML91_RS18330|MFS_transporter|WP_062524421.1	23.5	340	249	8	60	393	53	387	2.5e-08	64.3
input|c6|2440679-2441933|+|ctg1_2451|	NZ_CP027848|c1|1041705-1042877|-|C7J88_RS05185|MFS_transporter|WP_095117570.1	24.1	357	222	13	19	353	6	335	3.3e-08	63.9
input|c6|2440679-2441933|+|ctg1_2451|	NZ_LFXJ01000005|c3|841699-843018|+|ACZ11_RS06920|MFS_transporter|WP_082172700.1	24.2	429	279	13	1	395	13	429	3.3e-08	63.9
input|c6|2440679-2441933|+|ctg1_2451|	NZ_LIRB01000145|c6|220448-221683|+|AMQ84_RS26565|MFS_transporter|WP_060862816.1	22.6	340	252	7	60	393	53	387	3.3e-08	63.9
input|c6|2440679-2441933|+|ctg1_2451|	NZ_AP018194|c3|426545-427861|+|CA739_RS01725|MFS_transporter|WP_073634319.1	25.4	362	244	9	49	397	46	394	4.3e-08	63.5
input|c6|2440679-2441933|+|ctg1_2451|	NZ_JQML01000001|c30|8798657-8799973|-|BS75_RS38265|MFS_transporter|WP_081983029.1	22.2	369	266	8	15	375	21	376	4.3e-08	63.5
input|c6|2440679-2441933|+|ctg1_2451|	NZ_LN831776|c1|1120272-1121507|+|PRIO_RS04870|MFS_transporter|WP_020426154.1	22.6	340	252	7	60	393	53	387	4.3e-08	63.5
input|c6|2440679-2441933|+|ctg1_2451|	NZ_MRCF01000055|c21|28408-29724|-|NIES2130_RS26920|MFS_transporter|WP_073634319.1	25.4	362	244	9	49	397	46	394	4.3e-08	63.5
input|c6|2440679-2441933|+|ctg1_2451|	NZ_CP016539|c1|528611-529900|+|BBI15_RS02775|MFS_transporter|WP_068872057.1	24.4	360	244	11	60	400	58	408	9.7e-08	62.4
input|c6|2440679-2441933|+|ctg1_2451|	NZ_ASSB01000021|c2|15072-15680|-|L693_RS0101350|MFS_transporter|WP_025715724.1	29.4	119	79	1	51	164	60	178	1.3e-07	62.0
input|c6|2440679-2441933|+|ctg1_2451|	NZ_CP014331|c1|1266701-1267960|-|AXY43_RS05590|MFS_transporter|WP_105411172.1	23.4	355	255	7	59	397	63	416	1.3e-07	62.0
input|c6|2440679-2441933|+|ctg1_2451|	NC_009617|c2|4033490-4034749|-|CBEI_RS17915|MFS_transporter|WP_012059665.1	23.4	355	255	7	59	397	63	416	1.6e-07	61.6
input|c6|2440679-2441933|+|ctg1_2451|	NZ_CP006850|c11|3408990-3410252|-|NONO_RS15445|MFS_transporter|WP_051495034.1	23.5	366	247	11	51	401	45	392	1.6e-07	61.6
input|c6|2440679-2441933|+|ctg1_2451|	NZ_CP022657|c6|1123768-1125000|-|CIG75_RS05045|MFS_transporter|WP_094235666.1	25.4	401	262	13	17	395	15	400	2.2e-07	61.2
input|c6|2440679-2441933|+|ctg1_2451|	NZ_CP013659|c1|201814-203103|+|AUC31_RS01010|MFS_transporter|WP_058381793.1	24.2	363	241	11	60	400	58	408	2.8e-07	60.8
input|c6|2440679-2441933|+|ctg1_2451|	NZ_JPVQ01000004|c2|57548-58798|+|CD30_RS03945|MFS_transporter|WP_036172700.1	22.4	384	280	9	20	395	21	394	4.8e-07	60.1
input|c6|2440679-2441933|+|ctg1_2451|	NZ_LZRD01000023|c26|12058-13392|-|A3Q37_RS24650|MFS_transporter|WP_065487827.1	23.5	362	252	10	49	399	66	413	4.8e-07	60.1
input|c6|2440679-2441933|+|ctg1_2451|	NZ_CP025135|c1|494167-495456|+|CW734_RS03780|MFS_transporter|WP_101189500.1	23.7	359	248	10	60	400	58	408	6.3e-07	59.7
input|c6|2440679-2441933|+|ctg1_2451|	NZ_LZZB01000022|c4|32808-34067|+|CLOBE_RS08240|MFS_transporter|WP_077854842.1	23.5	358	257	7	56	397	60	416	6.3e-07	59.7
input|c6|2440679-2441933|+|ctg1_2451|	NZ_KB895304|c13|97496-98788|+|C555_RS24890|MFS_transporter|WP_018744991.1	24.3	408	283	9	3	399	2	394	1.1e-06	58.9
input|c6|2440679-2441933|+|ctg1_2451|	NZ_LT985980|c2|2091991-2093250|-|C9963_RS10200|MFS_transporter|WP_106781706.1	22.4	388	275	10	20	395	24	397	1.4e-06	58.5
input|c6|2440679-2441933|+|ctg1_2451|	NZ_LTZG01000052|c2|27886-29175|-|AY633_RS14915|MFS_transporter|WP_068489001.1	23.6	360	247	10	60	400	58	408	1.8e-06	58.2
input|c6|2440679-2441933|+|ctg1_2451|	NZ_MINM01000039|c2|64087-65376|+|BHE17_RS14915|MFS_transporter|WP_068489001.1	23.6	360	247	10	60	400	58	408	1.8e-06	58.2
input|c6|2440679-2441933|+|ctg1_2451|	NZ_JRMC01000003|c4|707942-709633|+|LS88_RS13455|MFS_transporter|WP_050513980.1	25.3	245	163	7	48	282	57	291	2.4e-06	57.8
input|c6|2440679-2441933|+|ctg1_2451|	NZ_CCXS01000001|c2|2907876-2909165|-|BN1080_RS14485|MFS_transporter|WP_052653153.1	23.2	349	246	9	60	392	58	400	5.3e-06	56.6
input|c6|2441946-2446503|+|ctg1_2452|	NZ_CP010577|c6|2441947-2446503|+|SD98_RS12815|non-ribosomal_peptide_synthetase|WP_044797957.1	100.0	1518	0	0	1	1518	1	1518	0.0e+00	3048.5
input|c6|2441946-2446503|+|ctg1_2452|	NC_018500|c6|1509412-1513968|-|BTG_RS07445|non-ribosomal_peptide_synthetase|WP_000180454.1	99.9	1518	1	0	1	1518	1	1518	0.0e+00	3046.5
input|c6|2441946-2446503|+|ctg1_2452|	NZ_CP014847|c6|2526019-2530575|+|A3L20_RS12965|non-ribosomal_peptide_synthetase|WP_000180454.1	99.9	1518	1	0	1	1518	1	1518	0.0e+00	3046.5
input|c6|2441946-2446503|+|ctg1_2452|	NZ_FNYB01000003|c8|59235-63791|-|BMZ34_RS07620|non-ribosomal_peptide_synthetase|WP_000180454.1	99.9	1518	1	0	1	1518	1	1518	0.0e+00	3046.5
input|c6|2441946-2446503|+|ctg1_2452|	NZ_KB976107|c6|2478852-2483408|-|IAW_RS12550|non-ribosomal_peptide_synthetase|WP_000180454.1	99.9	1518	1	0	1	1518	1	1518	0.0e+00	3046.5
input|c6|2441946-2446503|+|ctg1_2452|	NZ_KB976537|c7|2835368-2839924|+|IGM_RS14050|non-ribosomal_peptide_synthetase|WP_016098520.1	99.9	1518	2	0	1	1518	1	1518	0.0e+00	3044.2
input|c6|2441946-2446503|+|ctg1_2452|	NC_011772|c6|2307022-2311578|+|BCG9842_RS11630|non-ribosomal_peptide_synthetase|WP_000180455.1	99.7	1518	4	0	1	1518	1	1518	0.0e+00	3039.6
input|c6|2441946-2446503|+|ctg1_2452|	NC_018508|c5|1868453-1873009|+|BTF1_RS09495|non-ribosomal_peptide_synthetase|WP_000180455.1	99.7	1518	4	0	1	1518	1	1518	0.0e+00	3039.6
input|c6|2441946-2446503|+|ctg1_2452|	NZ_CP015176|c6|2395051-2399607|+|Bt4C1_RS12380|non-ribosomal_peptide_synthetase|WP_000180455.1	99.7	1518	4	0	1	1518	1	1518	0.0e+00	3039.6
input|c6|2441946-2446503|+|ctg1_2452|	NZ_JH792279|c6|2445902-2450458|-|IC1_RS12405|non-ribosomal_peptide_synthetase|WP_000180455.1	99.7	1518	4	0	1	1518	1	1518	0.0e+00	3039.6
input|c6|2441946-2446503|+|ctg1_2452|	NZ_JYCL01000078|c9|46262-50818|-|LG47_RS24485|non-ribosomal_peptide_synthetase|WP_044784356.1	99.7	1518	5	0	1	1518	1	1518	0.0e+00	3036.5
input|c6|2441946-2446503|+|ctg1_2452|	NZ_CM001804|c6|2574165-2578721|+|D828_RS0114680|non-ribosomal_peptide_synthetase|WP_017763159.1	99.6	1518	6	0	1	1518	1	1518	0.0e+00	3035.7
input|c6|2441946-2446503|+|ctg1_2452|	NZ_CP020002|c6|2584651-2589207|+|B4918_RS13655|non-ribosomal_peptide_synthetase|WP_079245516.1	99.5	1518	7	0	1	1518	1	1518	0.0e+00	3031.5
input|c6|2441946-2446503|+|ctg1_2452|	NZ_JH792104|c6|2470621-2475174|-|II5_RS12715|non-ribosomal_peptide_synthetase|WP_000180456.1	99.5	1518	6	1	1	1518	1	1517	0.0e+00	3029.2
input|c6|2441946-2446503|+|ctg1_2452|	NZ_MLKE01000046|c4|8283-12839|+|BKL48_RS14945|non-ribosomal_peptide_synthetase|WP_076876236.1	97.0	1518	45	0	1	1518	1	1518	0.0e+00	2960.2
input|c6|2441946-2446503|+|ctg1_2452|	NZ_KB976829|c6|381712-386268|+|IKC_RS12725|non-ribosomal_peptide_synthetase|WP_016122524.1	96.7	1518	50	0	1	1518	1	1518	0.0e+00	2955.2
input|c6|2441946-2446503|+|ctg1_2452|	NZ_LZRI01000012|c5|677714-682276|+|A9987_RS13820|non-ribosomal_peptide_synthetase|WP_065223718.1	96.7	1520	48	1	1	1518	1	1520	0.0e+00	2952.5
input|c6|2441946-2446503|+|ctg1_2452|	NZ_JURK01000044|c6|25205-29761|+|ADJ26_RS16395|peptide_synthetase|WP_049107772.1	96.6	1518	51	0	1	1518	1	1518	0.0e+00	2951.8
input|c6|2441946-2446503|+|ctg1_2452|	NZ_JH791865|c4|3150512-3155068|-|IK7_RS16235|non-ribosomal_peptide_synthetase|WP_000180436.1	96.5	1518	53	0	1	1518	1	1518	0.0e+00	2951.4
input|c6|2441946-2446503|+|ctg1_2452|	NZ_FRBJ01000001|c7|679703-684259|+|BUA87_RS03505|non-ribosomal_peptide_synthetase|WP_072938436.1	96.8	1518	49	0	1	1518	1	1518	0.0e+00	2950.6
input|c6|2441946-2446503|+|ctg1_2452|	NZ_FOST01000001|c6|1572740-1577296|+|BM089_RS08210|non-ribosomal_peptide_synthetase|WP_090976606.1	96.6	1518	51	0	1	1518	1	1518	0.0e+00	2950.2
input|c6|2441946-2446503|+|ctg1_2452|	NZ_KE332536|c7|2434534-2439090|-|ICA_RS12145|non-ribosomal_peptide_synthetase|WP_016512830.1	96.8	1518	49	0	1	1518	1	1518	0.0e+00	2950.2
input|c6|2441946-2446503|+|ctg1_2452|	NZ_LOMW01000056|c13|63842-68398|-|AT266_RS24665|non-ribosomal_peptide_synthetase|WP_016512830.1	96.8	1518	49	0	1	1518	1	1518	0.0e+00	2950.2
input|c6|2441946-2446503|+|ctg1_2452|	NZ_LYVD01000007|c9|26067-30623|+|A9L49_RS08805|non-ribosomal_peptide_synthetase|WP_016512830.1	96.8	1518	49	0	1	1518	1	1518	0.0e+00	2950.2
input|c6|2441946-2446503|+|ctg1_2452|	NZ_CM000758|c5|2368825-2373381|+|BTHUR0013_RS11860|non-ribosomal_peptide_synthetase|WP_003307046.1	96.6	1518	51	0	1	1518	1	1518	0.0e+00	2949.8
input|c6|2441946-2446503|+|ctg1_2452|	NZ_CAVI010000062|c9|1955-6511|+|EBGED10_RS04980|non-ribosomal_peptide_synthetase|WP_006918050.1	96.5	1518	53	0	1	1518	1	1518	0.0e+00	2949.5
input|c6|2441946-2446503|+|ctg1_2452|	NZ_CM000750|c6|2193840-2198396|+|BTHUR0005_RS11665|non-ribosomal_peptide_synthetase|WP_000180438.1	96.7	1518	50	0	1	1518	1	1518	0.0e+00	2949.5
input|c6|2441946-2446503|+|ctg1_2452|	NZ_KN849192|c5|84523-89079|-|C797_RS14915|non-ribosomal_peptide_synthetase|WP_000180438.1	96.7	1518	50	0	1	1518	1	1518	0.0e+00	2949.5
input|c6|2441946-2446503|+|ctg1_2452|	NZ_CP024655|c8|3024475-3029031|-|CSW12_RS15535|non-ribosomal_peptide_synthetase|WP_100910260.1	96.6	1518	51	0	1	1518	1	1518	0.0e+00	2948.7
input|c6|2441946-2446503|+|ctg1_2452|	NZ_JH792222|c4|1617347-1621903|+|ICE_RS08330|non-ribosomal_peptide_synthetase|WP_000180428.1	96.7	1518	50	0	1	1518	1	1518	0.0e+00	2947.1
input|c6|2441946-2446503|+|ctg1_2452|	NZ_CM000715|c4|2105037-2109593|+|BCERE0002_RS11045|non-ribosomal_peptide_synthetase|WP_000180426.1	96.4	1518	54	0	1	1518	1	1518	0.0e+00	2946.8
input|c6|2441946-2446503|+|ctg1_2452|	NZ_JXDH01000033|c10|25402-29958|+|SK30_RS07360|non-ribosomal_peptide_synthetase|WP_044306593.1	96.2	1518	57	0	1	1518	1	1518	0.0e+00	2946.8
input|c6|2441946-2446503|+|ctg1_2452|	NZ_KN050654|c7|3738776-3743332|-|DJ50_RS18625|non-ribosomal_peptide_synthetase|WP_000180426.1	96.4	1518	54	0	1	1518	1	1518	0.0e+00	2946.8
input|c6|2441946-2446503|+|ctg1_2452|	NZ_JH804683|c7|3269262-3273818|-|IGE_RS16190|non-ribosomal_peptide_synthetase|WP_000180427.1	96.7	1518	50	0	1	1518	1	1518	0.0e+00	2946.4
input|c6|2441946-2446503|+|ctg1_2452|	NZ_ABDA02000007|c6|88297-92853|-|BCAH1134_RS20435|non-ribosomal_peptide_synthetase|WP_000180432.1	96.4	1518	55	0	1	1518	1	1518	0.0e+00	2945.6
input|c6|2441946-2446503|+|ctg1_2452|	NZ_JYCM01000133|c10|15112-19668|-|LG48_RS29400|non-ribosomal_peptide_synthetase|WP_044797528.1	96.4	1518	54	0	1	1518	1	1518	0.0e+00	2945.6
input|c6|2441946-2446503|+|ctg1_2452|	NZ_MNKZ01000150|c3|2096-6652|+|BLD50_RS14735|non-ribosomal_peptide_synthetase|WP_075718076.1	96.4	1518	54	0	1	1518	1	1518	0.0e+00	2945.2
input|c6|2441946-2446503|+|ctg1_2452|	NZ_KB976806|c5|36754-41310|+|IIY_RS12410|non-ribosomal_peptide_synthetase|WP_016117930.1	96.4	1518	55	0	1	1518	1	1518	0.0e+00	2944.8
input|c6|2441946-2446503|+|ctg1_2452|	NZ_LDEU01000066|c7|30810-35366|-|AN165_RS13080|non-ribosomal_peptide_synthetase|WP_053512811.1	96.4	1518	55	0	1	1518	1	1518	0.0e+00	2944.8
input|c6|2441946-2446503|+|ctg1_2452|	NZ_CM000756|c6|2172476-2177032|-|BTHUR0011_RS11215|non-ribosomal_peptide_synthetase|WP_000180437.1	96.3	1518	56	0	1	1518	1	1518	0.0e+00	2944.5
input|c6|2441946-2446503|+|ctg1_2452|	NZ_AYMM01000100|c10|25336-29892|-|U865_RS0124395|non-ribosomal_peptide_synthetase|WP_025118539.1	96.6	1518	52	0	1	1518	1	1518	0.0e+00	2944.1
input|c6|2441946-2446503|+|ctg1_2452|	NZ_JH792120|c5|2338579-2343135|+|IGO_RS11410|non-ribosomal_peptide_synthetase|WP_000180448.1	96.4	1518	55	0	1	1518	1	1518	0.0e+00	2944.1
input|c6|2441946-2446503|+|ctg1_2452|	NZ_LKID01000030|c2|43370-47926|-|AMR94_RS02955|non-ribosomal_peptide_synthetase|WP_058839319.1	96.2	1518	57	0	1	1518	1	1518	0.0e+00	2943.7
input|c6|2441946-2446503|+|ctg1_2452|	NZ_LJKC01000029|c11|51264-55820|+|B4084_RS16005|non-ribosomal_peptide_synthetase|WP_061664167.1	96.4	1518	55	0	1	1518	1	1518	0.0e+00	2943.3
input|c6|2441946-2446503|+|ctg1_2452|	NZ_LCYK01000075|c2|227219-231775|-|B4080_RS22140|non-ribosomal_peptide_synthetase|WP_046946292.1	96.4	1518	55	0	1	1518	1	1518	0.0e+00	2942.9
input|c6|2441946-2446503|+|ctg1_2452|	NZ_LZOD01000038|c5|3409-7965|+|A8A07_RS15505|non-ribosomal_peptide_synthetase|WP_074047712.1	96.1	1518	59	0	1	1518	1	1518	0.0e+00	2942.9
input|c6|2441946-2446503|+|ctg1_2452|	NZ_CP014282|c5|2326921-2331477|+|AXW78_RS11860|non-ribosomal_peptide_synthetase|WP_061884167.1	96.3	1518	56	0	1	1518	1	1518	0.0e+00	2942.1
input|c6|2441946-2446503|+|ctg1_2452|	NZ_CP016588|c6|3329999-3334555|-|BCM43_RS16875|non-ribosomal_peptide_synthetase|WP_065704138.1	96.2	1518	57	0	1	1518	1	1518	0.0e+00	2942.1
input|c6|2441946-2446503|+|ctg1_2452|	NC_014171|c5|2346120-2350676|+|BMB171_RS12140|non-ribosomal_peptide_synthetase|WP_000180452.1	96.4	1518	55	0	1	1518	1	1518	0.0e+00	2941.8
input|c6|2441946-2446503|+|ctg1_2452|	NZ_CP010089|c5|2567746-2572302|+|BT4G5_RS13400|non-ribosomal_peptide_synthetase|WP_000180429.1	96.2	1518	58	0	1	1518	1	1518	0.0e+00	2941.8
input|c6|2441946-2446503|+|ctg1_2452|	NZ_CP011151|c6|2464762-2469318|+|WR47_RS12300|non-ribosomal_peptide_synthetase|WP_063547297.1	96.2	1518	57	0	1	1518	1	1518	0.0e+00	2941.8
input|c6|2441946-2446503|+|ctg1_2452|	NZ_CP011349|c1|166649-171205|-|XI92_RS00655|non-ribosomal_peptide_synthetase|WP_000180429.1	96.2	1518	58	0	1	1518	1	1518	0.0e+00	2941.8
input|c6|2441946-2446503|+|ctg1_2452|	NZ_KK088350|c4|28171-32727|-|BF15_RS20150|non-ribosomal_peptide_synthetase|WP_000180429.1	96.2	1518	58	0	1	1518	1	1518	0.0e+00	2941.8
input|c6|2441946-2446503|+|ctg1_2452|	NZ_JH792025|c5|2241653-2246209|+|IIA_RS11475|non-ribosomal_peptide_synthetase|WP_000180435.1	96.3	1518	56	0	1	1518	1	1518	0.0e+00	2941.4
input|c6|2441946-2446503|+|ctg1_2452|	NZ_KB976173|c4|1798873-1803429|+|IIU_RS09630|non-ribosomal_peptide_synthetase|WP_016109987.1	96.2	1518	58	0	1	1518	1	1518	0.0e+00	2941.4
input|c6|2441946-2446503|+|ctg1_2452|	NZ_LABQ01000069|c8|24259-28815|-|TU67_RS26995|non-ribosomal_peptide_synthetase|WP_048565391.1	96.3	1518	56	0	1	1518	1	1518	0.0e+00	2941.4
input|c6|2441946-2446503|+|ctg1_2452|	NZ_LZRA01000092|c12|53682-58238|+|A9489_RS27175|non-ribosomal_peptide_synthetase|WP_071714846.1	96.5	1518	53	0	1	1518	1	1518	0.0e+00	2941.4
input|c6|2441946-2446503|+|ctg1_2452|	NZ_CP020383|c5|2333112-2337668|+|FORC60_RS12445|non-ribosomal_peptide_synthetase|WP_048535304.1	96.2	1518	57	0	1	1518	1	1518	0.0e+00	2941.0
input|c6|2441946-2446503|+|ctg1_2452|	NZ_LABH01000046|c4|52944-57500|+|TU58_RS17590|non-ribosomal_peptide_synthetase|WP_048535304.1	96.2	1518	57	0	1	1518	1	1518	0.0e+00	2941.0
input|c6|2441946-2446503|+|ctg1_2452|	NZ_LXLH01000023|c5|1838-6394|+|BTGOE3_RS12075|non-ribosomal_peptide_synthetase|WP_048535304.1	96.2	1518	57	0	1	1518	1	1518	0.0e+00	2941.0
input|c6|2441946-2446503|+|ctg1_2452|	NZ_MIFP01000021|c3|1722-6278|+|BHL34_RS16280|non-ribosomal_peptide_synthetase|WP_048535304.1	96.2	1518	57	0	1	1518	1	1518	0.0e+00	2941.0
input|c6|2441946-2446503|+|ctg1_2452|	NZ_CM000734|c4|2163676-2168232|+|BCERE0023_RS11130|non-ribosomal_peptide_synthetase|WP_000180431.1	96.2	1518	58	0	1	1518	1	1518	0.0e+00	2940.2
input|c6|2441946-2446503|+|ctg1_2452|	NZ_CM000736|c12|5169826-5174382|+|BCERE0025_RS26630|non-ribosomal_peptide_synthetase|WP_000180430.1	96.2	1518	58	0	1	1518	1	1518	0.0e+00	2940.2
input|c6|2441946-2446503|+|ctg1_2452|	NZ_CP012099|c5|2346820-2351376|+|AC241_RS12220|non-ribosomal_peptide_synthetase|WP_050843622.1	96.2	1518	57	0	1	1518	1	1518	0.0e+00	2940.2
input|c6|2441946-2446503|+|ctg1_2452|	NZ_CP017234|c6|2369734-2374296|+|FORC48_RS12495|non-ribosomal_peptide_synthetase|WP_061113402.1	96.3	1520	54	1	1	1518	1	1520	0.0e+00	2940.2
input|c6|2441946-2446503|+|ctg1_2452|	NZ_JH791951|c5|2116615-2121171|+|IE9_RS10965|non-ribosomal_peptide_synthetase|WP_000180431.1	96.2	1518	58	0	1	1518	1	1518	0.0e+00	2940.2
input|c6|2441946-2446503|+|ctg1_2452|	NZ_LJKH01000018|c1|64998-69560|+|B4118_RS05910|non-ribosomal_peptide_synthetase|WP_061113402.1	96.3	1520	54	1	1	1518	1	1520	0.0e+00	2940.2
input|c6|2441946-2446503|+|ctg1_2452|	NC_011725|c5|2361088-2365644|+|BCB4264_RS12155|non-ribosomal_peptide_synthetase|WP_000180439.1	96.2	1518	57	0	1	1518	1	1518	0.0e+00	2939.8
input|c6|2441946-2446503|+|ctg1_2452|	NZ_AYSM01000014|c3|56141-60697|+|V521_RS0110395|non-ribosomal_peptide_synthetase|WP_029442327.1	96.3	1518	56	0	1	1518	1	1518	0.0e+00	2939.4
input|c6|2441946-2446503|+|ctg1_2452|	NZ_CP011145|c6|2705420-2709976|-|FORC13_RS14100|non-ribosomal_peptide_synthetase|WP_059303800.1	96.3	1518	56	0	1	1518	1	1518	0.0e+00	2939.4
input|c6|2441946-2446503|+|ctg1_2452|	NZ_JYPI01000034|c5|168081-172637|-|TU54_RS14950|non-ribosomal_peptide_synthetase|WP_048568146.1	96.0	1518	60	0	1	1518	1	1518	0.0e+00	2939.4
input|c6|2441946-2446503|+|ctg1_2452|	NZ_LZRB01000034|c8|531387-535943|-|A9488_RS12300|non-ribosomal_peptide_synthetase|WP_069604430.1	96.2	1518	58	0	1	1518	1	1518	0.0e+00	2939.4
input|c6|2441946-2446503|+|ctg1_2452|	NZ_KB976237|c5|1638674-1643230|+|ICM_RS09155|non-ribosomal_peptide_synthetase|WP_016081606.1	96.3	1518	56	0	1	1518	1	1518	0.0e+00	2939.1
input|c6|2441946-2446503|+|ctg1_2452|	NZ_LOQA01000137|c6|26202-30758|-|AT278_RS20125|non-ribosomal_peptide_synthetase|WP_061655513.1	96.1	1518	59	0	1	1518	1	1518	0.0e+00	2939.1
input|c6|2441946-2446503|+|ctg1_2452|	NZ_MIFK01000032|c5|23251-27807|-|BHL04_RS14820|non-ribosomal_peptide_synthetase|WP_074593885.1	96.2	1518	58	0	1	1518	1	1518	0.0e+00	2939.1
input|c6|2441946-2446503|+|ctg1_2452|	NZ_CP022345|c5|2515169-2519725|-|CCX84_RS13415|non-ribosomal_peptide_synthetase|WP_061139285.1	96.0	1518	60	0	1	1518	1	1518	0.0e+00	2937.9
input|c6|2441946-2446503|+|ctg1_2452|	NZ_LPUS01000001|c5|2333467-2338023|-|AU379_RS11670|non-ribosomal_peptide_synthetase|WP_061139285.1	96.0	1518	60	0	1	1518	1	1518	0.0e+00	2937.9
input|c6|2441946-2446503|+|ctg1_2452|	NZ_CP009686|c5|2405416-2409978|+|FORC5_RS12380|non-ribosomal_peptide_synthetase|WP_046392696.1	96.2	1520	56	1	1	1518	1	1520	0.0e+00	2936.7
input|c6|2441946-2446503|+|ctg1_2452|	NZ_CP017577|c4|1197826-1202382|+|BJG91_RS08500|non-ribosomal_peptide_synthetase|WP_000180445.1	96.2	1518	57	0	1	1518	1	1518	0.0e+00	2936.7
input|c6|2441946-2446503|+|ctg1_2452|	NZ_JYFW01000014|c7|504767-509329|-|TQ94_RS11890|non-ribosomal_peptide_synthetase|WP_046392696.1	96.2	1520	56	1	1	1518	1	1520	0.0e+00	2936.7
input|c6|2441946-2446503|+|ctg1_2452|	NZ_MTAT01000005|c7|424246-428802|-|BVG00_RS12505|non-ribosomal_peptide_synthetase|WP_000180445.1	96.2	1518	57	0	1	1518	1	1518	0.0e+00	2936.7
input|c6|2441946-2446503|+|ctg1_2452|	NZ_CP014486|c5|2360423-2364979|+|FORC21_RS12625|non-ribosomal_peptide_synthetase|WP_072770283.1	96.2	1518	57	0	1	1518	1	1518	0.0e+00	2936.4
input|c6|2441946-2446503|+|ctg1_2452|	NZ_CP022445|c5|2377015-2381571|+|CGZ63_RS12740|non-ribosomal_peptide_synthetase|WP_025690543.1	96.2	1518	58	0	1	1518	1	1518	0.0e+00	2936.4
input|c6|2441946-2446503|+|ctg1_2452|	NZ_LZRC01000019|c2|48252-52808|+|A9490_RS05390|non-ribosomal_peptide_synthetase|WP_071729967.1	96.0	1518	60	0	1	1518	1	1518	0.0e+00	2936.4
input|c6|2441946-2446503|+|ctg1_2452|	NZ_ASPZ01000065|c9|433078-437634|-|C175_RS21600|non-ribosomal_peptide_synthetase|WP_033696294.1	96.1	1518	59	0	1	1518	1	1518	0.0e+00	2936.0
input|c6|2441946-2446503|+|ctg1_2452|	NZ_CP026678|c11|5204235-5208791|-|C2I25_RS27430|non-ribosomal_peptide_synthetase|WP_106825063.1	96.2	1518	58	0	1	1518	1	1518	0.0e+00	2936.0
input|c6|2441946-2446503|+|ctg1_2452|	NZ_LZQY01000110|c8|35284-39840|+|A9485_RS26715|non-ribosomal_peptide_synthetase|WP_071740209.1	96.1	1518	59	0	1	1518	1	1518	0.0e+00	2936.0
input|c6|2441946-2446503|+|ctg1_2452|	NZ_MJBF01000031|c9|59667-64223|+|BHV55_RS25100|non-ribosomal_peptide_synthetase|WP_070758103.1	96.0	1518	60	0	1	1518	1	1518	0.0e+00	2936.0
input|c6|2441946-2446503|+|ctg1_2452|	NZ_LJJZ01000036|c4|53381-57937|+|B4081_RS10085|non-ribosomal_peptide_synthetase|WP_063245746.1	96.0	1518	60	0	1	1518	1	1518	0.0e+00	2935.6
input|c6|2441946-2446503|+|ctg1_2452|	NZ_MQTG01000033|c7|69169-73731|+|BHL31_RS21955|non-ribosomal_peptide_synthetase|WP_078439674.1	95.9	1520	60	1	1	1518	1	1520	0.0e+00	2935.6
input|c6|2441946-2446503|+|ctg1_2452|	NZ_JH791833|c5|2226917-2231473|+|IKA_RS11345|non-ribosomal_peptide_synthetase|WP_000180446.1	96.2	1518	57	0	1	1518	1	1518	0.0e+00	2935.2
input|c6|2441946-2446503|+|ctg1_2452|	NZ_KB976254|c4|1367025-1371581|+|IKE_RS07140|non-ribosomal_peptide_synthetase|WP_016124570.1	96.2	1518	57	0	1	1518	1	1518	0.0e+00	2935.2
input|c6|2441946-2446503|+|ctg1_2452|	NZ_LFQM01000085|c11|39223-43779|-|ACS75_RS25350|non-ribosomal_peptide_synthetase|WP_000180447.1	96.1	1518	59	0	1	1518	1	1518	0.0e+00	2935.2
input|c6|2441946-2446503|+|ctg1_2452|	NZ_MIFG01000026|c2|26764-31320|-|BHL06_RS14365|non-ribosomal_peptide_synthetase|WP_000180446.1	96.2	1518	57	0	1	1518	1	1518	0.0e+00	2935.2
input|c6|2441946-2446503|+|ctg1_2452|	NZ_CM000729|c9|5081709-5086265|+|BCERE0018_RS26470|non-ribosomal_peptide_synthetase|WP_000180433.1	96.1	1518	59	0	1	1518	1	1518	0.0e+00	2934.8
input|c6|2441946-2446503|+|ctg1_2452|	NZ_CP017060|c5|2321436-2325992|+|FORC47_RS12235|non-ribosomal_peptide_synthetase|WP_089171008.1	96.2	1518	57	0	1	1518	1	1518	0.0e+00	2934.8
input|c6|2441946-2446503|+|ctg1_2452|	NZ_CP019230|c4|1848184-1852740|+|BVH75_RS09965|non-ribosomal_peptide_synthetase|WP_087875371.1	96.0	1518	60	0	1	1518	1	1518	0.0e+00	2934.8
input|c6|2441946-2446503|+|ctg1_2452|	NZ_LABI01000037|c9|55065-59621|+|TU59_RS26495|non-ribosomal_peptide_synthetase|WP_048538849.1	96.1	1518	59	0	1	1518	1	1518	0.0e+00	2934.8
input|c6|2441946-2446503|+|ctg1_2452|	NZ_MQTI01000167|c7|22060-26616|-|BHL47_RS26350|non-ribosomal_peptide_synthetase|WP_048538849.1	96.1	1518	59	0	1	1518	1	1518	0.0e+00	2934.8
input|c6|2441946-2446503|+|ctg1_2452|	NZ_CM000722|c5|2251926-2256482|-|BCERE0011_RS11490|non-ribosomal_peptide_synthetase|WP_000180434.1	96.2	1518	58	0	1	1518	1	1518	0.0e+00	2934.4
input|c6|2441946-2446503|+|ctg1_2452|	NZ_CP012483|c6|3118694-3123250|-|ACN91_RS15880|non-ribosomal_peptide_synthetase|WP_053564481.1	96.1	1518	59	0	1	1518	1	1518	0.0e+00	2934.1
input|c6|2441946-2446503|+|ctg1_2452|	NZ_LZQZ01000028|c5|115430-119986|-|A9487_RS08275|non-ribosomal_peptide_synthetase|WP_071740617.1	96.0	1518	60	0	1	1518	1	1518	0.0e+00	2934.1
input|c6|2441946-2446503|+|ctg1_2452|	NZ_MQTJ01000029|c5|10306-14862|+|BHL53_RS20315|non-ribosomal_peptide_synthetase|WP_078404513.1	96.2	1518	58	0	1	1518	1	1518	0.0e+00	2934.1
input|c6|2441946-2446503|+|ctg1_2452|	NZ_CP015727|c4|1654864-1659420|+|DA68_RS08485|non-ribosomal_peptide_synthetase|WP_025966190.1	96.1	1518	59	0	1	1518	1	1518	0.0e+00	2933.7
input|c6|2441946-2446503|+|ctg1_2452|	NZ_JH792080|c5|2389036-2393592|-|IIE_RS12550|non-ribosomal_peptide_synthetase|WP_000180444.1	96.2	1518	58	0	1	1518	1	1518	0.0e+00	2933.7
input|c6|2441946-2446503|+|ctg1_2452|	NZ_LJKI01000009|c3|53617-58173|+|B4120_RS02705|non-ribosomal_peptide_synthetase|WP_063219939.1	96.2	1518	58	0	1	1518	1	1518	0.0e+00	2933.7
input|c6|2441946-2446503|+|ctg1_2452|	NZ_CP012691|c6|2439838-2444394|+|FORC24_RS12315|non-ribosomal_peptide_synthetase|WP_069358052.1	96.2	1518	58	0	1	1518	1	1518	0.0e+00	2933.3
input|c6|2441946-2446503|+|ctg1_2452|	NZ_CP016360|c5|2404513-2409069|+|BA201_RS12890|non-ribosomal_peptide_synthetase|WP_000180453.1	96.2	1518	58	0	1	1518	1	1518	0.0e+00	2933.3
input|c6|2441946-2446503|+|ctg1_2452|	NZ_FQZW01000004|c7|451362-455918|+|BUE25_RS14030|non-ribosomal_peptide_synthetase|WP_000180453.1	96.2	1518	58	0	1	1518	1	1518	0.0e+00	2933.3
input|c6|2441946-2446503|+|ctg1_2452|	NZ_LXLG01000017|c5|1306151-1310707|+|BTGOE2_RS13055|non-ribosomal_peptide_synthetase|WP_070180138.1	96.0	1518	60	0	1	1518	1	1518	0.0e+00	2933.3
input|c6|2441946-2446503|+|ctg1_2452|	NZ_LXLI01000020|c5|1893-6449|+|BTGOE4_RS12505|non-ribosomal_peptide_synthetase|WP_070180138.1	96.0	1518	60	0	1	1518	1	1518	0.0e+00	2933.3
input|c6|2441946-2446503|+|ctg1_2452|	NZ_MUAU01000051|c12|26257-30813|-|BLX06_RS16335|non-ribosomal_peptide_synthetase|WP_078186869.1	96.1	1518	59	0	1	1518	1	1518	0.0e+00	2933.3
input|c6|2441946-2446503|+|ctg1_2452|	NZ_CM000717|c5|2161692-2166248|+|BCERE0005_RS11245|non-ribosomal_peptide_synthetase|WP_000180449.1	95.9	1518	62	0	1	1518	1	1518	0.0e+00	2932.5
input|c6|2441946-2446503|+|ctg1_2452|	NZ_LDUP01000019|c2|67695-72251|-|VK96_RS12870|non-ribosomal_peptide_synthetase|WP_048656306.1	96.0	1518	61	0	1	1518	1	1518	0.0e+00	2932.5
input|c6|2441946-2446503|+|ctg1_2452|	NZ_MRWR01000175|c5|332680-337236|+|BTO25_RS11790|non-ribosomal_peptide_synthetase|WP_075677025.1	96.1	1518	59	0	1	1518	1	1518	0.0e+00	2932.5
input|c6|2441946-2446503|+|ctg1_2452|	NZ_MSBQ01000001|c1|75024-79580|+|BUC33_RS00430|non-ribosomal_peptide_synthetase|WP_075306912.1	96.1	1518	59	0	1	1518	1	1518	0.0e+00	2932.1
input|c6|2441946-2446503|+|ctg1_2452|	NZ_MQTL01000028|c4|32883-37439|-|BHL07_RS15560|non-ribosomal_peptide_synthetase|WP_078421162.1	95.8	1518	63	0	1	1518	1	1518	0.0e+00	2931.4
input|c6|2441946-2446503|+|ctg1_2452|	NZ_JH414709|c4|601982-606538|+|HMPREF1014_RS12175|non-ribosomal_peptide_synthetase|WP_000180450.1	95.9	1518	62	0	1	1518	1	1518	0.0e+00	2931.0
input|c6|2441946-2446503|+|ctg1_2452|	NZ_MIFI01000040|c8|29157-33713|-|BHL36_RS10290|non-ribosomal_peptide_synthetase|WP_000180450.1	95.9	1518	62	0	1	1518	1	1518	0.0e+00	2931.0
input|c6|2441946-2446503|+|ctg1_2452|	NZ_MSFC01000020|c4|67440-71996|-|BUM91_RS16090|non-ribosomal_peptide_synthetase|WP_000180450.1	95.9	1518	62	0	1	1518	1	1518	0.0e+00	2931.0
input|c6|2441946-2446503|+|ctg1_2452|	NZ_MQTH01000040|c9|109416-113972|-|BHL21_RS25270|non-ribosomal_peptide_synthetase|WP_078385453.1	96.0	1518	61	0	1	1518	1	1518	0.0e+00	2930.2
input|c6|2441946-2446503|+|ctg1_2452|	NC_018877|c5|2434209-2438765|+|BTB_RS12450|non-ribosomal_peptide_synthetase|WP_000180440.1	95.8	1518	63	0	1	1518	1	1518	0.0e+00	2929.4
input|c6|2441946-2446503|+|ctg1_2452|	NZ_AP014864|c5|3285216-3289772|-|KNN_RS16825|non-ribosomal_peptide_synthetase|WP_060852129.1	95.9	1518	62	0	1	1518	1	1518	0.0e+00	2928.7
input|c6|2441946-2446503|+|ctg1_2452|	NZ_JH791854|c6|2447033-2451589|-|IK9_RS12360|non-ribosomal_peptide_synthetase|WP_000180442.1	96.1	1518	59	0	1	1518	1	1518	0.0e+00	2928.7
input|c6|2441946-2446503|+|ctg1_2452|	NZ_MSTN01000001|c4|217877-222433|-|BVF97_RS00975|non-ribosomal_peptide_synthetase|WP_078993253.1	95.8	1518	63	0	1	1518	1	1518	0.0e+00	2928.3
input|c6|2441946-2446503|+|ctg1_2452|	NZ_LZPN01000102|c4|1917-6473|+|A9523_RS09855|non-ribosomal_peptide_synthetase|WP_069604932.1	95.9	1518	62	0	1	1518	1	1518	0.0e+00	2927.9
input|c6|2441946-2446503|+|ctg1_2452|	NZ_CP011155|c6|2362660-2367216|+|WR52_RS11955|non-ribosomal_peptide_synthetase|WP_063536376.1	95.8	1518	63	0	1	1518	1	1518	0.0e+00	2927.5
input|c6|2441946-2446503|+|ctg1_2452|	NZ_HG810017|c5|1130860-1135416|+|BTDB27_RS21035|non-ribosomal_peptide_synthetase|WP_030025651.1	95.8	1518	63	0	1	1518	1	1518	0.0e+00	2927.1
input|c6|2441946-2446503|+|ctg1_2452|	NZ_MQTF01000022|c6|3091-7647|+|BHL54_RS06905|non-ribosomal_peptide_synthetase|WP_078400540.1	96.0	1518	61	0	1	1518	1	1518	0.0e+00	2926.7
input|c6|2441946-2446503|+|ctg1_2452|	NZ_CP010106|c5|2398660-2403216|+|NF53_RS12520|non-ribosomal_peptide_synthetase|WP_000180451.1	95.8	1518	64	0	1	1518	1	1518	0.0e+00	2926.0
input|c6|2441946-2446503|+|ctg1_2452|	NZ_JH791942|c5|2271882-2276438|+|IE7_RS11595|non-ribosomal_peptide_synthetase|WP_000180451.1	95.8	1518	64	0	1	1518	1	1518	0.0e+00	2926.0
input|c6|2441946-2446503|+|ctg1_2452|	NZ_CP007512|c5|2183823-2188379|+|CY96_RS11135|non-ribosomal_peptide_synthetase|WP_044584467.1	95.8	1518	64	0	1	1518	1	1518	0.0e+00	2925.6
input|c6|2441946-2446503|+|ctg1_2452|	NC_022873|c6|2660891-2665447|+|YBT1518_RS13590|non-ribosomal_peptide_synthetase|WP_023521951.1	95.7	1518	65	0	1	1518	1	1518	0.0e+00	2925.2
input|c6|2441946-2446503|+|ctg1_2452|	NZ_LSTW01000043|c5|11017-15573|+|A0J56_RS11475|non-ribosomal_peptide_synthetase|WP_061457210.1	95.8	1518	63	0	1	1518	1	1518	0.0e+00	2924.4
input|c6|2441946-2446503|+|ctg1_2452|	NZ_JH791819|c5|2344679-2349235|+|IKG_RS11950|non-ribosomal_peptide_synthetase|WP_000180443.1	95.8	1518	64	0	1	1518	1	1518	0.0e+00	2922.1
input|c6|2441946-2446503|+|ctg1_2452|	NZ_LJXA01000024|c8|507985-512541|+|AN402_RS21720|non-ribosomal_peptide_synthetase|WP_060488833.1	95.8	1518	64	0	1	1518	1	1518	0.0e+00	2922.1
input|c6|2441946-2446503|+|ctg1_2452|	NZ_MCAX01000001|c5|2122158-2126714|-|BC344_RS10575|non-ribosomal_peptide_synthetase|WP_065845405.1	95.7	1518	65	0	1	1518	1	1518	0.0e+00	2921.7
input|c6|2441946-2446503|+|ctg1_2452|	NZ_CP015350|c5|2500573-2505126|+|BT246_RS12985|non-ribosomal_peptide_synthetase|WP_065483641.1	95.7	1517	65	0	1	1517	1	1517	0.0e+00	2919.8
input|c6|2441946-2446503|+|ctg1_2452|	NZ_CP020743|c5|2553024-2557580|+|B7492_RS13425|non-ribosomal_peptide_synthetase|WP_085311144.1	95.6	1518	67	0	1	1518	1	1518	0.0e+00	2911.7
input|c6|2441946-2446503|+|ctg1_2452|	NZ_LJKA01000069|c6|9723-14279|+|B4082_RS22615|non-ribosomal_peptide_synthetase|WP_063224397.1	94.2	1518	88	0	1	1518	1	1518	0.0e+00	2881.3
input|c6|2441946-2446503|+|ctg1_2452|	NZ_CM000735|c10|5105318-5109874|+|BCERE0024_RS25755|non-ribosomal_peptide_synthetase|WP_000180425.1	93.7	1518	95	0	1	1518	1	1518	0.0e+00	2879.7
input|c6|2441946-2446503|+|ctg1_2452|	NZ_JYPH01000047|c11|113152-117708|+|TU52_RS25065|non-ribosomal_peptide_synthetase|WP_048530240.1	93.9	1518	93	0	1	1518	1	1518	0.0e+00	2879.7
input|c6|2441946-2446503|+|ctg1_2452|	NZ_LCYI01000039|c10|54545-59101|-|B4077_RS18410|non-ribosomal_peptide_synthetase|WP_046955823.1	94.0	1518	91	0	1	1518	1	1518	0.0e+00	2878.6
input|c6|2441946-2446503|+|ctg1_2452|	NZ_LXFN01000008|c2|42243-46799|-|A6280_RS03815|non-ribosomal_peptide_synthetase|WP_064474291.1	93.6	1518	97	0	1	1518	1	1518	0.0e+00	2869.7
input|c6|2441946-2446503|+|ctg1_2452|	NZ_LXLL01000057|c11|4835-9391|+|BTGOE7_RS28855|non-ribosomal_peptide_synthetase|WP_070174318.1	93.3	1518	101	0	1	1518	1	1518	0.0e+00	2868.6
input|c6|2441946-2446503|+|ctg1_2452|	NZ_MUAS01000014|c3|59438-63994|+|BLX04_RS19640|non-ribosomal_peptide_synthetase|WP_078185347.1	93.5	1518	98	0	1	1518	1	1518	0.0e+00	2867.4
input|c6|2441946-2446503|+|ctg1_2452|	NZ_MAOE01000077|c5|76547-81103|+|BAU25_RS14985|non-ribosomal_peptide_synthetase|WP_071758039.1	93.7	1518	95	0	1	1518	1	1518	0.0e+00	2866.6
input|c6|2441946-2446503|+|ctg1_2452|	NZ_KB976660|c7|1614767-1619323|+|IIS_RS18005|non-ribosomal_peptide_synthetase|WP_016108415.1	93.2	1518	103	0	1	1518	1	1518	0.0e+00	2864.3
input|c6|2441946-2446503|+|ctg1_2452|	NZ_CP009368|c8|51678-56234|+|BG03_RS00195|non-ribosomal_peptide_synthetase|WP_042514272.1	93.3	1518	101	0	1	1518	1	1518	0.0e+00	2857.0
input|c6|2441946-2446503|+|ctg1_2452|	NZ_CM000716|c7|5336363-5340919|-|BCERE0004_RS27660|non-ribosomal_peptide_synthetase|WP_000606552.1	93.0	1518	106	0	1	1518	1	1518	0.0e+00	2851.6
input|c6|2441946-2446503|+|ctg1_2452|	NZ_CM000757|c7|5273979-5278535|-|BTHUR0012_RS27580|non-ribosomal_peptide_synthetase|WP_000180471.1	92.8	1518	109	0	1	1518	1	1518	0.0e+00	2850.5
input|c6|2441946-2446503|+|ctg1_2452|	NZ_CP009336|c7|213071-217627|-|BF38_RS31235|non-ribosomal_peptide_synthetase|WP_000606553.1	92.8	1518	110	0	1	1518	1	1518	0.0e+00	2842.0
input|c6|2441946-2446503|+|ctg1_2452|	NZ_CP015592|c8|239354-243910|-|A7A70_RS28745|non-ribosomal_peptide_synthetase|WP_071680145.1	92.7	1518	111	0	1	1518	1	1518	0.0e+00	2838.5
input|c6|2441946-2446503|+|ctg1_2452|	NZ_AKCS01000028|c8|4546-9102|-|Y7E_RS0105655|non-ribosomal_peptide_synthetase|WP_017150320.1	92.4	1518	115	0	1	1518	1	1518	0.0e+00	2830.4
input|c6|2441946-2446503|+|ctg1_2452|	NZ_LCYN01000039|c3|257260-261816|-|B4147_RS29345|non-ribosomal_peptide_synthetase|WP_046960415.1	92.5	1518	114	0	1	1518	1	1518	0.0e+00	2830.4
input|c6|2441946-2446503|+|ctg1_2452|	NZ_CM000737|c12|5584983-5589539|+|BCERE0026_RS28150|non-ribosomal_peptide_synthetase|WP_033707510.1	91.2	1518	133	0	1	1518	1	1518	0.0e+00	2801.2
input|c6|2441946-2446503|+|ctg1_2452|	NZ_MUAJ01000021|c4|2875-7431|+|BW897_RS20250|non-ribosomal_peptide_synthetase|WP_078205051.1	91.2	1518	134	0	1	1518	1	1518	0.0e+00	2799.2
input|c6|2441946-2446503|+|ctg1_2452|	NZ_AYMH01000012|c3|80644-85200|+|U860_RS0105530|non-ribosomal_peptide_synthetase|WP_025147701.1	90.9	1518	138	0	1	1518	1	1518	0.0e+00	2793.1
input|c6|2441946-2446503|+|ctg1_2452|	NZ_KB976150|c12|88838-93394|-|IGA_RS29575|non-ribosomal_peptide_synthetase|WP_016097099.1	90.9	1518	138	0	1	1518	1	1518	0.0e+00	2793.1
input|c6|2441946-2446503|+|ctg1_2452|	NZ_JH804674|c10|26604-31160|+|IG3_RS25650|non-ribosomal_peptide_synthetase|WP_002203972.1	90.9	1518	138	0	1	1518	1	1518	0.0e+00	2790.8
input|c6|2441946-2446503|+|ctg1_2452|	NZ_LOMP01000102|c6|25987-30543|-|AT269_RS20070|non-ribosomal_peptide_synthetase|WP_061675368.1	90.9	1518	138	0	1	1518	1	1518	0.0e+00	2788.8
input|c6|2441946-2446503|+|ctg1_2452|	NZ_LDUK01000066|c7|24907-29475|+|VK90_RS25965|non-ribosomal_peptide_synthetase|WP_048376349.1	91.0	1522	133	1	1	1518	1	1522	0.0e+00	2782.7
input|c6|2441946-2446503|+|ctg1_2452|	NZ_KB976675|c1|152802-157358|+|IK1_RS01370|non-ribosomal_peptide_synthetase|WP_016119226.1	90.6	1518	142	0	1	1518	1	1518	0.0e+00	2780.7
input|c6|2441946-2446503|+|ctg1_2452|	NZ_MUAH01000031|c6|31059-35615|-|BW899_RS28240|non-ribosomal_peptide_synthetase|WP_078204137.1	90.6	1518	142	0	1	1518	1	1518	0.0e+00	2780.4
input|c6|2441946-2446503|+|ctg1_2452|	NZ_CP009691|c10|148676-153232|-|BG05_RS00815|non-ribosomal_peptide_synthetase|WP_033734377.1	90.6	1518	142	0	1	1518	1	1518	0.0e+00	2779.6
input|c6|2441946-2446503|+|ctg1_2452|	NZ_LABT01000041|c9|25940-30496|-|TU70_RS27490|non-ribosomal_peptide_synthetase|WP_048517298.1	90.6	1518	143	0	1	1518	1	1518	0.0e+00	2778.4
input|c6|2441946-2446503|+|ctg1_2452|	NC_010180|c10|241568-246124|-|BCERKBAB4_RS27435|non-ribosomal_peptide_synthetase|WP_012259875.1	90.5	1518	144	0	1	1518	1	1518	0.0e+00	2777.7
input|c6|2441946-2446503|+|ctg1_2452|	NZ_JH792098|c8|2963-7519|+|IG7_RS26400|non-ribosomal_peptide_synthetase|WP_002144017.1	90.6	1518	143	0	1	1518	1	1518	0.0e+00	2777.3
input|c6|2441946-2446503|+|ctg1_2452|	NZ_JYFS01000015|c1|63244-67800|+|SZ39_RS04850|non-ribosomal_peptide_synthetase|WP_044438585.1	90.4	1518	146	0	1	1518	1	1518	0.0e+00	2773.8
input|c6|2441946-2446503|+|ctg1_2452|	NZ_JH792252|c11|21171-25727|+|III_RS25950|non-ribosomal_peptide_synthetase|WP_002169352.1	90.3	1518	147	0	1	1518	1	1518	0.0e+00	2771.5
input|c6|2441946-2446503|+|ctg1_2452|	NZ_ASPY01000017|c2|33454-38010|-|C174_RS02915|non-ribosomal_peptide_synthetase|WP_033729051.1	90.4	1518	146	0	1	1518	1	1518	0.0e+00	2771.1
input|c6|2441946-2446503|+|ctg1_2452|	NZ_MUAK01000033|c7|40788-45344|-|BW891_RS16185|non-ribosomal_peptide_synthetase|WP_078178493.1	90.4	1518	146	0	1	1518	1	1518	0.0e+00	2768.8
input|c6|2441946-2446503|+|ctg1_2452|	NZ_LJKB01000062|c2|14437-18993|+|B4083_RS13360|non-ribosomal_peptide_synthetase|WP_063218645.1	89.9	1518	154	0	1	1518	1	1518	0.0e+00	2766.5
input|c6|2441946-2446503|+|ctg1_2452|	NZ_MUAR01000021|c2|42044-46606|+|BGP34_RS19450|non-ribosomal_peptide_synthetase|WP_078214126.1	89.9	1520	151	1	1	1518	1	1520	0.0e+00	2754.5
input|c6|2441946-2446503|+|ctg1_2452|	NZ_JH791804|c11|252311-256867|-|IKS_RS27835|non-ribosomal_peptide_synthetase|WP_002193487.1	89.5	1518	159	0	1	1518	1	1518	0.0e+00	2748.4
input|c6|2441946-2446503|+|ctg1_2452|	NZ_LJKG01000073|c9|7971-12527|+|B4117_RS20435|non-ribosomal_peptide_synthetase|WP_063226260.1	89.5	1518	160	0	1	1518	1	1518	0.0e+00	2747.6
input|c6|2441946-2446503|+|ctg1_2452|	NZ_MUAI01000040|c7|10468-15024|+|BW900_RS26455|non-ribosomal_peptide_synthetase|WP_078177090.1	89.5	1518	160	0	1	1518	1	1518	0.0e+00	2747.6
input|c6|2441946-2446503|+|ctg1_2452|	NZ_JH791839|c10|209873-214429|-|IKM_RS26190|non-ribosomal_peptide_synthetase|WP_002187288.1	89.5	1518	160	0	1	1518	1	1518	0.0e+00	2746.8
input|c6|2441946-2446503|+|ctg1_2452|	NZ_JH791810|c10|198028-202584|-|IKO_RS24640|non-ribosomal_peptide_synthetase|WP_002191559.1	89.5	1518	160	0	1	1518	1	1518	0.0e+00	2746.1
input|c6|2441946-2446503|+|ctg1_2452|	NZ_FNRB01000010|c10|33857-38413|+|BLW26_RS24180|non-ribosomal_peptide_synthetase|WP_090814179.1	89.3	1518	162	0	1	1518	1	1518	0.0e+00	2740.7
input|c6|2441946-2446503|+|ctg1_2452|	NZ_KE150049|c11|116964-121520|-|IC3_RS24535|non-ribosomal_peptide_synthetase|WP_002090593.1	89.2	1518	164	0	1	1518	1	1518	0.0e+00	2739.5
input|c6|2441946-2446503|+|ctg1_2452|	NZ_CP009746|c9|5053998-5058554|+|BWEI_RS25105|non-ribosomal_peptide_synthetase|WP_033709618.1	88.4	1518	176	0	1	1518	1	1518	0.0e+00	2712.6
input|c6|2441946-2446503|+|ctg1_2452|	NZ_LTAP01000040|c10|189525-194084|+|AZF06_RS23110|non-ribosomal_peptide_synthetase|WP_061805662.1	86.6	1519	202	1	1	1518	1	1519	0.0e+00	2669.0
input|c6|2441946-2446503|+|ctg1_2452|	NZ_FPAF01000008|c9|75529-80088|-|BM350_RS17380|non-ribosomal_peptide_synthetase|WP_090948284.1	83.6	1519	248	1	1	1518	1	1519	0.0e+00	2577.7
input|c6|2441946-2446503|+|ctg1_2452|	NZ_KB976872|c7|684311-688870|+|KOW_RS11015|non-ribosomal_peptide_synthetase|WP_016131404.1	83.5	1519	250	1	1	1518	1	1519	0.0e+00	2576.2
input|c6|2441946-2446503|+|ctg1_2452|	NZ_LTAQ01000023|c8|205067-209626|+|AZF08_RS18065|non-ribosomal_peptide_synthetase|WP_033677240.1	82.7	1519	262	1	1	1518	1	1519	0.0e+00	2554.2
input|c6|2441946-2446503|+|ctg1_2452|	NZ_CP016315|c7|2405582-2409520|+|BA203_RS12445|non-ribosomal_peptide_synthetase|WP_088859511.1	96.2	1312	48	1	209	1518	1	1312	0.0e+00	2528.1
input|c6|2441946-2446503|+|ctg1_2452|	NZ_JMQC01000009|c9|168-4727|+|DJ93_RS26910|non-ribosomal_peptide_synthetase|WP_042984487.1	81.6	1519	278	1	1	1518	1	1519	0.0e+00	2521.1
input|c6|2441946-2446503|+|ctg1_2452|	NZ_CP011008|c2|2340110-2344672|+|UP17_RS10995|non-ribosomal_peptide_synthetase|WP_061466064.1	80.0	1520	302	2	1	1518	1	1520	0.0e+00	2472.6
input|c6|2441946-2446503|+|ctg1_2452|	NZ_CM000719|c9|5113400-5121883|-|BCERE0007_RS25990|D-alanine--poly(phosphoribitol)_ligase_subunit_DltA|WP_079998992.1	77.1	1517	345	2	1	1515	1	1516	0.0e+00	2365.9
input|c6|2441946-2446503|+|ctg1_2452|	NZ_JMQD01000029|c1|2927-11371|+|DJ94_RS06865|non-ribosomal_peptide_synthetase|WP_080740726.1	75.9	1517	363	2	1	1515	1	1516	0.0e+00	2324.3
input|c6|2441946-2446503|+|ctg1_2452|	NC_004722|c4|2396036-2399371|+|BC2452|peptide_synthetase|NP_832214.1	95.9	1111	46	0	408	1518	1	1111	0.0e+00	2147.9
input|c6|2441946-2446503|+|ctg1_2452|	NZ_KE952677|c1|29340-33917|-|HMPREF0083_RS02390|non-ribosomal_peptide_synthetase|WP_040301222.1	61.4	1525	578	7	1	1517	1	1523	0.0e+00	1900.6
input|c6|2441946-2446503|+|ctg1_2452|	NZ_KB895645|c12|3234-6094|+|C564_RS0130870|non-ribosomal_peptide_synthetase|C564_RS0130870	85.4	953	139	0	1	953	1	953	0.0e+00	1666.4
input|c6|2441946-2446503|+|ctg1_2452|	NZ_KB976872|c7|697521-710207|+|KOW_RS11025|D-alanine--poly(phosphoribitol)_ligase_subunit_DltA|WP_080118967.1	54.8	1532	669	13	1	1515	1405	2930	0.0e+00	1607.4
input|c6|2441946-2446503|+|ctg1_2452|	NZ_JYFS01000015|c1|74270-89176|+|SZ39_RS04860|non-ribosomal_peptide_synthetase|WP_044438589.1	54.2	1526	672	12	9	1515	2140	3657	0.0e+00	1585.1
input|c6|2441946-2446503|+|ctg1_2452|	NZ_KB976150|c12|67477-82383|-|IGA_RS29565|non-ribosomal_peptide_synthetase|WP_016097097.1	54.5	1526	668	12	9	1515	2140	3657	0.0e+00	1580.8
input|c6|2441946-2446503|+|ctg1_2452|	NZ_AYMH01000012|c3|91670-106579|+|U860_RS0105540|non-ribosomal_peptide_synthetase|WP_025147703.1	54.3	1526	670	12	9	1515	2141	3658	0.0e+00	1574.7
input|c6|2441946-2446503|+|ctg1_2452|	NZ_MUAQ01000107|c2|1-2698|-|BLX05_RS29875|non-ribosomal_peptide_synthetase|BLX05_RS29875	85.9	899	127	0	1	899	1	899	0.0e+00	1573.9
input|c6|2441946-2446503|+|ctg1_2452|	NZ_FPAF01000008|c9|54153-69059|-|BM350_RS17370|non-ribosomal_peptide_synthase/polyketide_synthase|WP_090948282.1	54.1	1532	680	13	1	1515	2132	3657	0.0e+00	1568.9
input|c6|2441946-2446503|+|ctg1_2452|	NZ_KB976675|c1|163828-178734|+|IK1_RS01380|non-ribosomal_peptide_synthetase|WP_016119228.1	53.8	1526	678	12	9	1515	2140	3657	0.0e+00	1564.7
input|c6|2441946-2446503|+|ctg1_2452|	NZ_JH791804|c11|230935-245841|-|IKS_RS27825|non-ribosomal_peptide_synthetase|WP_002193486.1	53.8	1526	678	12	9	1515	2140	3657	0.0e+00	1564.3
input|c6|2441946-2446503|+|ctg1_2452|	NZ_JH791810|c10|176652-191558|-|IKO_RS24630|non-ribosomal_peptide_synthetase|WP_002191557.1	53.8	1526	678	12	9	1515	2140	3657	0.0e+00	1564.3
input|c6|2441946-2446503|+|ctg1_2452|	NZ_LOMP01000102|c6|4608-19517|-|AT269_RS20060|non-ribosomal_peptide_synthetase|WP_061675366.1	53.8	1526	678	11	9	1515	2141	3658	0.0e+00	1563.1
input|c6|2441946-2446503|+|ctg1_2452|	NZ_CM000737|c12|5596009-5610918|+|BCERE0026_RS28160|non-ribosomal_peptide_synthetase|WP_033707511.1	53.9	1524	675	12	9	1513	2141	3656	0.0e+00	1562.7
input|c6|2441946-2446503|+|ctg1_2452|	NZ_JH792098|c8|13989-28895|+|IG7_RS26410|non-ribosomal_peptide_synthetase|WP_002144019.1	53.7	1526	679	12	9	1515	2140	3657	0.0e+00	1562.0
input|c6|2441946-2446503|+|ctg1_2452|	NC_010180|c10|220192-235098|-|BCERKBAB4_RS27425|non-ribosomal_peptide_synthetase|WP_012259873.1	53.7	1526	679	12	9	1515	2140	3657	0.0e+00	1561.2
input|c6|2441946-2446503|+|ctg1_2452|	NZ_ASPY01000017|c2|12075-26984|-|C174_RS02905|non-ribosomal_peptide_synthetase|WP_033729042.1	53.9	1524	676	11	9	1513	2141	3656	0.0e+00	1560.8
input|c6|2441946-2446503|+|ctg1_2452|	NZ_JH792252|c11|32194-47103|+|III_RS25960|non-ribosomal_peptide_synthetase|WP_002169354.1	53.8	1526	678	12	9	1515	2141	3658	0.0e+00	1560.8
input|c6|2441946-2446503|+|ctg1_2452|	NZ_MUAH01000031|c6|9680-24589|-|BW899_RS28230|non-ribosomal_peptide_synthase/polyketide_synthase|WP_078204135.1	53.9	1524	676	12	9	1513	2141	3656	0.0e+00	1560.8
input|c6|2441946-2446503|+|ctg1_2452|	NZ_JH791839|c10|188494-203403|-|IKM_RS26180|non-ribosomal_peptide_synthetase|WP_002187283.1	53.8	1526	678	12	9	1515	2141	3658	0.0e+00	1560.4
input|c6|2441946-2446503|+|ctg1_2452|	NZ_CP009691|c10|127297-142206|-|BG05_RS00805|non-ribosomal_peptide_synthetase|WP_033734379.1	53.7	1526	679	12	9	1515	2141	3658	0.0e+00	1559.7
input|c6|2441946-2446503|+|ctg1_2452|	NZ_LABT01000041|c9|4561-19470|-|TU70_RS27480|non-ribosomal_peptide_synthetase|WP_048517296.1	53.7	1526	679	12	9	1515	2141	3658	0.0e+00	1559.7
input|c6|2441946-2446503|+|ctg1_2452|	NZ_MUAK01000033|c7|19409-34318|-|BW891_RS16175|non-ribosomal_peptide_synthase/polyketide_synthase|WP_078178491.1	53.8	1524	677	12	9	1513	2141	3656	0.0e+00	1559.3
input|c6|2441946-2446503|+|ctg1_2452|	NZ_LJKG01000073|c9|18997-33903|+|B4117_RS20445|non-ribosomal_peptide_synthetase|WP_063226262.1	53.7	1526	680	12	9	1515	2140	3657	0.0e+00	1555.8
input|c6|2441946-2446503|+|ctg1_2452|	NZ_MUAR01000021|c2|53076-67982|+|BGP34_RS19460|non-ribosomal_peptide_synthase/polyketide_synthase|WP_078214128.1	53.7	1526	680	12	9	1515	2140	3657	0.0e+00	1554.7
input|c6|2441946-2446503|+|ctg1_2452|	NZ_FNRB01000010|c10|44883-59789|+|BLW26_RS24190|non-ribosomal_peptide_synthetase|WP_090814181.1	53.6	1526	681	11	9	1515	2140	3657	0.0e+00	1552.0
input|c6|2441946-2446503|+|ctg1_2452|	NZ_LDUK01000066|c7|35945-50860|+|VK90_RS25975|non-ribosomal_peptide_synthetase|WP_048376353.1	54.0	1526	675	11	9	1515	2141	3658	0.0e+00	1552.0
input|c6|2441946-2446503|+|ctg1_2452|	NZ_JH804674|c10|37630-52536|+|IG3_RS25660|non-ribosomal_peptide_synthetase|WP_002203974.1	53.5	1526	683	12	9	1515	2140	3657	0.0e+00	1547.7
input|c6|2441946-2446503|+|ctg1_2452|	NZ_CP009746|c9|5065024-5079930|+|BWEI_RS25115|non-ribosomal_peptide_synthetase|WP_033709617.1	53.6	1527	680	13	9	1515	2140	3657	0.0e+00	1547.3
input|c6|2441946-2446503|+|ctg1_2452|	NZ_MUAI01000040|c7|21494-36400|+|BW900_RS26465|non-ribosomal_peptide_synthase/polyketide_synthase|WP_078177092.1	53.3	1526	686	12	9	1515	2140	3657	0.0e+00	1544.3
input|c6|2441946-2446503|+|ctg1_2452|	NZ_MUAJ01000021|c4|13901-28810|+|BW897_RS20260|non-ribosomal_peptide_synthase/polyketide_synthase|WP_078205053.1	53.3	1526	686	12	9	1515	2141	3658	0.0e+00	1543.1
input|c6|2441946-2446503|+|ctg1_2452|	NZ_KE150049|c11|95588-110494|-|IC3_RS24525|non-ribosomal_peptide_synthetase|WP_002090591.1	53.3	1526	685	11	9	1515	2140	3657	0.0e+00	1541.6
input|c6|2441946-2446503|+|ctg1_2452|	NZ_LJKB01000062|c2|25460-40369|+|B4083_RS13370|non-ribosomal_peptide_synthetase|WP_063218647.1	53.3	1526	685	11	9	1515	2141	3658	0.0e+00	1540.4
input|c6|2441946-2446503|+|ctg1_2452|	NZ_FNNQ01000010|c3|23513-31330|+|BLV90_RS10345|D-alanine--poly(phosphoribitol)_ligase_subunit_DltA|WP_091740346.1	52.2	1537	706	14	1	1515	1068	2598	0.0e+00	1523.1
input|c6|2441946-2446503|+|ctg1_2452|	NZ_CM000745|c11|5426936-5429277|-|BPMYX0001_RS27500|non-ribosomal_peptide_synthetase|BPMYX0001_RS27500	85.6	780	112	0	1	780	1	780	0.0e+00	1363.6
input|c6|2441946-2446503|+|ctg1_2452|	NZ_FPJZ01000003|c14|18694-23235|-|BT147_RS04855|non-ribosomal_peptide_synthetase|WP_072331613.1	45.9	1504	788	15	3	1495	2	1491	0.0e+00	1278.1
input|c6|2441946-2446503|+|ctg1_2452|	NZ_CM000744|c8|5052881-5055067|-|BMYCO0003_RS25780|non-ribosomal_peptide_synthetase|BMYCO0003_RS25780	85.0	728	109	0	1	728	1	728	0.0e+00	1260.7
input|c6|2441946-2446503|+|ctg1_2452|	NZ_JMQC01000009|c9|13389-26081|+|DJ93_RS26920|non-ribosomal_peptide_synthetase|WP_080743744.1	45.7	1527	793	18	9	1515	1413	2923	0.0e+00	1250.0
input|c6|2441946-2446503|+|ctg1_2452|	NZ_CP011008|c2|2351139-2366009|+|UP17_RS11005|non-ribosomal_peptide_synthetase|WP_061463047.1	45.6	1534	801	17	1	1515	2131	3649	0.0e+00	1246.5
input|c6|2441946-2446503|+|ctg1_2452|	NZ_LXLL01000057|c11|15861-30743|+|BTGOE7_RS28865|non-ribosomal_peptide_synthetase|WP_070174320.1	45.9	1535	777	21	9	1515	2140	3649	0.0e+00	1236.9
input|c6|2441946-2446503|+|ctg1_2452|	NZ_CP017060|c5|2334643-2347344|+|FORC47_RS12250|D-alanine--poly(phosphoribitol)_ligase_subunit_DltA|WP_089171010.1	45.9	1535	777	21	9	1515	1413	2922	0.0e+00	1235.3
input|c6|2441946-2446503|+|ctg1_2452|	NZ_LTAQ01000023|c8|216096-230981|+|AZF08_RS18075|non-ribosomal_peptide_synthetase|WP_063177333.1	45.6	1530	796	19	5	1515	2138	3650	0.0e+00	1234.2
input|c6|2441946-2446503|+|ctg1_2452|	NZ_KB976660|c7|1625793-1640675|+|IIS_RS18015|non-ribosomal_peptide_synthetase|WP_016108417.1	45.9	1535	778	21	9	1515	2140	3649	0.0e+00	1233.4
input|c6|2441946-2446503|+|ctg1_2452|	NZ_CM000735|c10|5116344-5131226|+|BCERE0024_RS25765|non-ribosomal_peptide_synthetase|WP_001255768.1	45.9	1535	777	21	9	1515	2140	3649	0.0e+00	1231.9
input|c6|2441946-2446503|+|ctg1_2452|	NZ_LCYN01000039|c3|235908-250790|-|B4147_RS29335|non-ribosomal_peptide_synthetase|WP_046960413.1	45.8	1535	779	21	9	1515	2140	3649	0.0e+00	1231.1
input|c6|2441946-2446503|+|ctg1_2452|	NZ_MQTF01000022|c6|14117-28999|+|BHL54_RS06915|non-ribosomal_peptide_synthase/polyketide_synthase|WP_078400542.1	45.8	1535	779	21	9	1515	2140	3649	0.0e+00	1231.1
input|c6|2441946-2446503|+|ctg1_2452|	NZ_CP011151|c6|2475788-2490670|+|WR47_RS12310|non-ribosomal_peptide_synthetase|WP_063547299.1	45.8	1535	779	21	9	1515	2140	3649	0.0e+00	1230.3
input|c6|2441946-2446503|+|ctg1_2452|	NC_022873|c6|2674098-2686799|+|YBT1518_RS13600|D-alanine--poly(phosphoribitol)_ligase_subunit_DltA|WP_099046436.1	45.9	1535	778	21	9	1515	1413	2922	0.0e+00	1229.9
input|c6|2441946-2446503|+|ctg1_2452|	NZ_LZOD01000038|c5|14435-29317|+|A8A07_RS15515|non-ribosomal_peptide_synthase/polyketide_synthase|WP_074047714.1	45.7	1535	780	21	9	1515	2140	3649	0.0e+00	1228.8
input|c6|2441946-2446503|+|ctg1_2452|	NZ_CP011145|c6|2684068-2698950|-|FORC13_RS14090|non-ribosomal_peptide_synthetase|WP_059303798.1	45.9	1535	778	21	9	1515	2140	3649	0.0e+00	1228.0
input|c6|2441946-2446503|+|ctg1_2452|	NZ_CP024655|c8|3003123-3018005|-|CSW12_RS15525|non-ribosomal_peptide_synthetase|WP_100910258.1	45.7	1535	780	21	9	1515	2140	3649	0.0e+00	1228.0
input|c6|2441946-2446503|+|ctg1_2452|	NZ_FOST01000001|c6|1585947-1598648|+|BM089_RS08225|D-alanine--poly(phosphoribitol)_ligase_subunit_DltA|WP_090976610.1	45.7	1535	780	21	9	1515	1413	2922	0.0e+00	1228.0
input|c6|2441946-2446503|+|ctg1_2452|	NZ_MSTN01000001|c4|196525-211407|-|BVF97_RS00965|non-ribosomal_peptide_synthase/polyketide_synthase|WP_078993251.1	45.7	1535	780	21	9	1515	2140	3649	0.0e+00	1228.0
input|c6|2441946-2446503|+|ctg1_2452|	NZ_LCYK01000075|c2|205867-220749|-|B4080_RS22130|non-ribosomal_peptide_synthetase|WP_046946290.1	45.7	1535	780	21	9	1515	2140	3649	0.0e+00	1227.2
input|c6|2441946-2446503|+|ctg1_2452|	NZ_LZRC01000019|c2|59278-74160|+|A9490_RS05400|non-ribosomal_peptide_synthase/polyketide_synthase|WP_071729971.1	45.7	1535	780	21	9	1515	2140	3649	0.0e+00	1227.2
input|c6|2441946-2446503|+|ctg1_2452|	NC_014171|c5|2357146-2372028|+|BMB171_RS12150|non-ribosomal_peptide_synthetase|WP_001255755.1	45.9	1535	778	21	9	1515	2140	3649	0.0e+00	1226.8
input|c6|2441946-2446503|+|ctg1_2452|	NZ_CP017577|c4|1208852-1223734|+|BJG91_RS08510|non-ribosomal_peptide_synthetase|WP_065212724.1	45.9	1535	778	21	9	1515	2140	3649	0.0e+00	1226.8
input|c6|2441946-2446503|+|ctg1_2452|	NZ_MTAT01000005|c7|402894-417776|-|BVG00_RS12495|non-ribosomal_peptide_synthetase|WP_065212724.1	45.9	1535	778	21	9	1515	2140	3649	0.0e+00	1226.8
input|c6|2441946-2446503|+|ctg1_2452|	NZ_CP016360|c5|2415539-2430421|+|BA201_RS12900|non-ribosomal_peptide_synthetase|WP_001255754.1	45.9	1535	778	21	9	1515	2140	3649	0.0e+00	1226.5
input|c6|2441946-2446503|+|ctg1_2452|	NZ_FQZW01000004|c7|462388-477270|+|BUE25_RS14040|non-ribosomal_peptide_synthetase|WP_001255754.1	45.9	1535	778	21	9	1515	2140	3649	0.0e+00	1226.5
input|c6|2441946-2446503|+|ctg1_2452|	NC_011725|c5|2372114-2386996|+|BCB4264_RS12165|non-ribosomal_peptide_synthetase|WP_001255736.1	45.9	1535	777	21	9	1515	2140	3649	0.0e+00	1226.1
input|c6|2441946-2446503|+|ctg1_2452|	NZ_LJKI01000009|c3|64643-79525|+|B4120_RS02715|non-ribosomal_peptide_synthetase|WP_063219941.1	45.9	1535	778	21	9	1515	2140	3649	0.0e+00	1225.7
input|c6|2441946-2446503|+|ctg1_2452|	NZ_LOMW01000056|c13|42490-57372|-|AT266_RS24655|non-ribosomal_peptide_synthetase|WP_061661051.1	45.7	1535	781	21	9	1515	2140	3649	0.0e+00	1225.7
input|c6|2441946-2446503|+|ctg1_2452|	NZ_FRBJ01000001|c7|690729-705611|+|BUA87_RS03515|non-ribosomal_peptide_synthase/polyketide_synthase|WP_072938442.1	45.7	1535	781	21	9	1515	2140	3649	0.0e+00	1224.9
input|c6|2441946-2446503|+|ctg1_2452|	NZ_KB976237|c5|1649700-1664582|+|ICM_RS09165|non-ribosomal_peptide_synthetase|WP_016081604.1	45.7	1535	781	21	9	1515	2140	3649	0.0e+00	1224.9
input|c6|2441946-2446503|+|ctg1_2452|	NZ_JH791854|c6|2425681-2440563|-|IK9_RS12350|non-ribosomal_peptide_synthetase|WP_001255751.1	45.7	1535	781	21	9	1515	2140	3649	0.0e+00	1224.5
input|c6|2441946-2446503|+|ctg1_2452|	NZ_JH792120|c5|2349605-2364487|+|IGO_RS11420|non-ribosomal_peptide_synthetase|WP_001255766.1	45.8	1535	779	21	9	1515	2140	3649	0.0e+00	1224.5
input|c6|2441946-2446503|+|ctg1_2452|	NZ_JMQC01000011|c11|150602-159691|+|DJ93_RS28715|non-ribosomal_peptide_synthetase|WP_052109777.1	42.5	1533	844	21	5	1514	7	1525	0.0e+00	1224.5
input|c6|2441946-2446503|+|ctg1_2452|	NZ_LZRA01000092|c12|64708-79590|+|A9489_RS27185|non-ribosomal_peptide_synthase/polyketide_synthase|WP_071714847.1	45.6	1535	782	21	9	1515	2140	3649	0.0e+00	1224.5
input|c6|2441946-2446503|+|ctg1_2452|	NZ_LFQM01000085|c11|17871-32753|-|ACS75_RS25340|non-ribosomal_peptide_synthetase|WP_001255767.1	45.8	1535	779	21	9	1515	2140	3649	0.0e+00	1224.2
input|c6|2441946-2446503|+|ctg1_2452|	NC_018877|c5|2445235-2460114|+|BTB_RS12460|non-ribosomal_peptide_synthetase|WP_001255756.1	45.7	1535	781	21	9	1515	2139	3648	0.0e+00	1223.8
input|c6|2441946-2446503|+|ctg1_2452|	NZ_AYMM01000100|c10|3984-18866|-|U865_RS0124385|non-ribosomal_peptide_synthetase|WP_025118537.1	45.6	1535	782	21	9	1515	2140	3649	0.0e+00	1223.8
input|c6|2441946-2446503|+|ctg1_2452|	NZ_CP009368|c8|62704-77586|+|BG03_RS00205|non-ribosomal_peptide_synthetase|WP_042514274.1	45.7	1535	781	21	9	1515	2140	3649	0.0e+00	1223.8
input|c6|2441946-2446503|+|ctg1_2452|	NZ_JH792222|c4|1628373-1643255|+|ICE_RS08340|non-ribosomal_peptide_synthetase|WP_001255758.1	45.7	1535	781	21	9	1515	2140	3649	0.0e+00	1223.8
input|c6|2441946-2446503|+|ctg1_2452|	NZ_CP015592|c8|218002-232884|-|A7A70_RS28735|non-ribosomal_peptide_synthetase|WP_071680143.1	45.5	1535	783	21	9	1515	2140	3649	0.0e+00	1223.4
input|c6|2441946-2446503|+|ctg1_2452|	NZ_LYVD01000007|c9|37093-51975|+|A9L49_RS08815|non-ribosomal_peptide_synthetase|WP_065228840.1	45.5	1535	784	21	9	1515	2140	3649	0.0e+00	1223.4
input|c6|2441946-2446503|+|ctg1_2452|	NZ_MQTJ01000029|c5|21332-36214|+|BHL53_RS20325|non-ribosomal_peptide_synthetase|WP_078404516.1	45.9	1535	778	21	9	1515	2140	3649	0.0e+00	1223.4
input|c6|2441946-2446503|+|ctg1_2452|	NZ_LABI01000037|c9|66091-80970|+|TU59_RS26505|non-ribosomal_peptide_synthetase|WP_048538853.1	45.7	1535	780	21	9	1515	2139	3648	0.0e+00	1223.0
input|c6|2441946-2446503|+|ctg1_2452|	NZ_MQTI01000167|c7|711-15590|-|BHL47_RS26340|non-ribosomal_peptide_synthetase|WP_078386472.1	45.7	1535	780	21	9	1515	2139	3648	0.0e+00	1223.0
input|c6|2441946-2446503|+|ctg1_2452|	NZ_ASPZ01000065|c9|411726-426608|-|C175_RS21590|non-ribosomal_peptide_synthetase|WP_033696292.1	45.3	1535	786	21	9	1515	2140	3649	0.0e+00	1222.6
input|c6|2441946-2446503|+|ctg1_2452|	NZ_JH792104|c6|2449263-2464145|-|II5_RS12705|non-ribosomal_peptide_synthetase|WP_001255759.1	45.8	1536	777	22	9	1515	2140	3649	0.0e+00	1222.6
input|c6|2441946-2446503|+|ctg1_2452|	NZ_KE332536|c7|2413182-2428064|-|ICA_RS12135|non-ribosomal_peptide_synthetase|WP_016512828.1	45.6	1535	782	21	9	1515	2140	3649	0.0e+00	1222.2
input|c6|2441946-2446503|+|ctg1_2452|	NZ_CP014486|c5|2371449-2386331|+|FORC21_RS12635|non-ribosomal_peptide_synthetase|WP_072770285.1	45.7	1535	781	21	9	1515	2140	3649	0.0e+00	1221.8
input|c6|2441946-2446503|+|ctg1_2452|	NZ_FNYB01000003|c8|37883-52765|-|BMZ34_RS07610|non-ribosomal_peptide_synthetase|WP_074789517.1	45.8	1536	778	22	9	1515	2140	3649	0.0e+00	1221.8
input|c6|2441946-2446503|+|ctg1_2452|	NZ_JH792080|c5|2367684-2382566|-|IIE_RS12540|non-ribosomal_peptide_synthetase|WP_001255752.1	45.8	1532	783	21	9	1515	2140	3649	0.0e+00	1221.8
input|c6|2441946-2446503|+|ctg1_2452|	NZ_CM000716|c7|5315011-5329893|-|BCERE0004_RS27650|non-ribosomal_peptide_synthetase|WP_000834009.1	45.6	1535	782	21	9	1515	2140	3649	0.0e+00	1221.5
input|c6|2441946-2446503|+|ctg1_2452|	NZ_CP010577|c6|2452973-2467855|+|SD98_RS12825|non-ribosomal_peptide_synthetase|WP_044797958.1	45.7	1536	779	22	9	1515	2140	3649	0.0e+00	1221.5
input|c6|2441946-2446503|+|ctg1_2452|	NZ_KB976107|c6|2457500-2472382|-|IAW_RS12540|non-ribosomal_peptide_synthetase|WP_016077707.1	45.7	1536	779	22	9	1515	2140	3649	0.0e+00	1221.5
input|c6|2441946-2446503|+|ctg1_2452|	NZ_KB976537|c7|2846394-2861276|+|IGM_RS14060|non-ribosomal_peptide_synthetase|WP_016098522.1	45.7	1536	779	22	9	1515	2140	3649	0.0e+00	1221.5
input|c6|2441946-2446503|+|ctg1_2452|	NZ_JH804683|c7|3247913-3262792|-|IGE_RS16180|non-ribosomal_peptide_synthetase|WP_001255757.1	45.5	1535	783	21	9	1515	2139	3648	0.0e+00	1221.1
input|c6|2441946-2446503|+|ctg1_2452|	NZ_LJJZ01000036|c4|64407-79289|+|B4081_RS10095|non-ribosomal_peptide_synthetase|WP_063245748.1	45.5	1535	784	21	9	1515	2140	3649	0.0e+00	1221.1
input|c6|2441946-2446503|+|ctg1_2452|	NC_018500|c6|1488060-1502942|-|BTG_RS07435|non-ribosomal_peptide_synthetase|WP_001255760.1	45.8	1536	778	22	9	1515	2140	3649	0.0e+00	1220.3
input|c6|2441946-2446503|+|ctg1_2452|	NZ_MNKZ01000150|c3|13122-28004|+|BLD50_RS14745|non-ribosomal_peptide_synthase/polyketide_synthase|WP_075718080.1	45.6	1535	782	21	9	1515	2140	3649	0.0e+00	1220.3
input|c6|2441946-2446503|+|ctg1_2452|	NC_011772|c6|2318048-2332930|+|BCG9842_RS11640|non-ribosomal_peptide_synthetase|WP_001255762.1	45.8	1536	778	22	9	1515	2140	3649	0.0e+00	1219.1
input|c6|2441946-2446503|+|ctg1_2452|	NZ_CP014847|c6|2537045-2551927|+|A3L20_RS12975|non-ribosomal_peptide_synthetase|WP_042598006.1	45.6	1536	780	22	9	1515	2140	3649	0.0e+00	1219.1
input|c6|2441946-2446503|+|ctg1_2452|	NZ_CP020002|c6|2595677-2610559|+|B4918_RS13665|non-ribosomal_peptide_synthetase|WP_044784355.1	45.8	1536	778	22	9	1515	2140	3649	0.0e+00	1219.1
input|c6|2441946-2446503|+|ctg1_2452|	NZ_JYCL01000078|c9|24910-39792|-|LG47_RS24475|non-ribosomal_peptide_synthetase|WP_044784355.1	45.8	1536	778	22	9	1515	2140	3649	0.0e+00	1219.1
input|c6|2441946-2446503|+|ctg1_2452|	NZ_LZQY01000110|c8|46310-61192|+|A9485_RS26725|non-ribosomal_peptide_synthetase|WP_071740211.1	45.5	1535	784	21	9	1515	2140	3649	0.0e+00	1219.1
input|c6|2441946-2446503|+|ctg1_2452|	NC_004722|c4|2410451-2420725|+|BC2456|peptide_synthetase|NP_832218.1	45.7	1535	780	21	9	1515	604	2113	0.0e+00	1218.8
input|c6|2441946-2446503|+|ctg1_2452|	NZ_KB976254|c4|1378051-1392933|+|IKE_RS07150|non-ribosomal_peptide_synthetase|WP_016124572.1	45.3	1535	786	21	9	1515	2140	3649	0.0e+00	1218.8
input|c6|2441946-2446503|+|ctg1_2452|	NZ_CP020743|c5|2564050-2578932|+|B7492_RS13435|non-ribosomal_peptide_synthetase|WP_085311149.1	45.8	1533	782	20	9	1515	2140	3649	0.0e+00	1217.6
input|c6|2441946-2446503|+|ctg1_2452|	NZ_JH792279|c6|2424550-2439432|-|IC1_RS12395|non-ribosomal_peptide_synthetase|WP_001255761.1	45.6	1536	780	22	9	1515	2140	3649	0.0e+00	1217.2
input|c6|2441946-2446503|+|ctg1_2452|	NZ_LDUP01000019|c2|46343-61225|-|VK96_RS12860|non-ribosomal_peptide_synthetase|WP_048656304.1	45.4	1535	785	21	9	1515	2140	3649	0.0e+00	1217.2
input|c6|2441946-2446503|+|ctg1_2452|	NZ_CP015176|c6|2406077-2420959|+|Bt4C1_RS12390|non-ribosomal_peptide_synthetase|WP_063675374.1	45.8	1536	778	22	9	1515	2140	3649	0.0e+00	1216.8
input|c6|2441946-2446503|+|ctg1_2452|	NZ_CP026678|c11|5182883-5197765|-|C2I25_RS27420|non-ribosomal_peptide_synthetase|WP_106825061.1	45.5	1535	784	21	9	1515	2140	3649	0.0e+00	1216.8
input|c6|2441946-2446503|+|ctg1_2452|	NC_018508|c5|1879479-1894361|+|BTF1_RS09505|non-ribosomal_peptide_synthetase|WP_014895246.1	45.7	1536	779	22	9	1515	2140	3649	0.0e+00	1215.7
input|c6|2441946-2446503|+|ctg1_2452|	NZ_CM000757|c7|5252627-5267509|-|BTHUR0012_RS27570|non-ribosomal_peptide_synthetase|WP_001255741.1	45.3	1535	786	21	9	1515	2140	3649	0.0e+00	1215.7
input|c6|2441946-2446503|+|ctg1_2452|	NZ_LKID01000030|c2|22018-36900|-|AMR94_RS02945|non-ribosomal_peptide_synthetase|WP_058839317.1	45.3	1537	787	21	9	1517	2140	3651	0.0e+00	1215.3
input|c6|2441946-2446503|+|ctg1_2452|	NZ_CP010089|c5|2578771-2593653|+|BT4G5_RS13410|non-ribosomal_peptide_synthetase|WP_021728797.1	45.4	1535	785	21	9	1515	2140	3649	0.0e+00	1214.9
input|c6|2441946-2446503|+|ctg1_2452|	NZ_CP011349|c1|145297-160179|-|XI92_RS00645|non-ribosomal_peptide_synthetase|WP_001255746.1	45.4	1535	785	21	9	1515	2140	3649	0.0e+00	1214.9
input|c6|2441946-2446503|+|ctg1_2452|	NZ_KK088350|c4|6819-21701|-|BF15_RS20140|non-ribosomal_peptide_synthetase|WP_001255746.1	45.4	1535	785	21	9	1515	2140	3649	0.0e+00	1214.9
input|c6|2441946-2446503|+|ctg1_2452|	NZ_LJKA01000069|c6|20749-35631|+|B4082_RS22625|non-ribosomal_peptide_synthetase|WP_063224399.1	45.6	1535	782	21	9	1515	2140	3649	0.0e+00	1214.9
input|c6|2441946-2446503|+|ctg1_2452|	NZ_LSTW01000043|c5|22043-36925|+|A0J56_RS11485|non-ribosomal_peptide_synthetase|WP_061457212.1	45.4	1535	785	21	9	1515	2140	3649	0.0e+00	1214.9
input|c6|2441946-2446503|+|ctg1_2452|	NZ_CP014282|c5|2337947-2352826|+|AXW78_RS11870|non-ribosomal_peptide_synthetase|WP_061884169.1	45.3	1535	786	21	9	1515	2139	3648	0.0e+00	1214.5
input|c6|2441946-2446503|+|ctg1_2452|	NZ_JH414709|c4|617616-627889|+|HMPREF1014_RS12185|non-ribosomal_peptide_synthetase|HMPREF1014_RS12185	45.4	1535	785	21	9	1515	604	2113	0.0e+00	1214.5
input|c6|2441946-2446503|+|ctg1_2452|	NZ_MSFC01000020|c4|46088-60970|-|BUM91_RS16080|non-ribosomal_peptide_synthase/polyketide_synthase|WP_076775136.1	45.4	1535	785	21	9	1515	2140	3649	0.0e+00	1214.5
input|c6|2441946-2446503|+|ctg1_2452|	NZ_JH791951|c5|2127641-2142523|+|IE9_RS10975|non-ribosomal_peptide_synthetase|WP_001255747.1	45.4	1535	785	21	9	1515	2140	3649	0.0e+00	1214.1
input|c6|2441946-2446503|+|ctg1_2452|	NZ_KB976173|c4|1809899-1824781|+|IIU_RS09640|non-ribosomal_peptide_synthetase|WP_016109989.1	45.3	1535	786	21	9	1515	2140	3649	0.0e+00	1214.1
input|c6|2441946-2446503|+|ctg1_2452|	NZ_LXFN01000008|c2|20888-35770|-|A6280_RS03805|non-ribosomal_peptide_synthetase|WP_064474289.1	45.4	1535	785	21	9	1515	2140	3649	0.0e+00	1214.1
input|c6|2441946-2446503|+|ctg1_2452|	NZ_JYPI01000034|c5|146729-161611|-|TU54_RS14940|non-ribosomal_peptide_synthetase|WP_048568144.1	45.3	1535	787	21	9	1515	2140	3649	0.0e+00	1213.7
input|c6|2441946-2446503|+|ctg1_2452|	NZ_CM000756|c6|2151124-2166006|-|BTHUR0011_RS11205|non-ribosomal_peptide_synthetase|WP_001255748.1	45.3	1535	786	21	9	1515	2140	3649	0.0e+00	1213.4
input|c6|2441946-2446503|+|ctg1_2452|	NZ_CP009336|c7|191719-206601|-|BF38_RS31225|non-ribosomal_peptide_synthetase|WP_000834008.1	45.4	1535	785	21	9	1515	2140	3649	0.0e+00	1213.4
input|c6|2441946-2446503|+|ctg1_2452|	NZ_LZPN01000102|c4|12943-27825|+|A9523_RS09865|non-ribosomal_peptide_synthetase|WP_069604934.1	45.4	1535	785	21	9	1515	2140	3649	0.0e+00	1213.4
input|c6|2441946-2446503|+|ctg1_2452|	NZ_CM000750|c6|2204866-2219748|+|BTHUR0005_RS11675|non-ribosomal_peptide_synthetase|WP_001255737.1	45.3	1535	786	21	9	1515	2140	3649	0.0e+00	1213.0
input|c6|2441946-2446503|+|ctg1_2452|	NZ_KN849192|c5|63171-78053|-|C797_RS14905|non-ribosomal_peptide_synthetase|WP_001255737.1	45.3	1535	786	21	9	1515	2140	3649	0.0e+00	1213.0
input|c6|2441946-2446503|+|ctg1_2452|	NZ_CM000715|c4|2116063-2130945|+|BCERE0002_RS11055|non-ribosomal_peptide_synthetase|WP_001255742.1	45.3	1535	787	21	9	1515	2140	3649	0.0e+00	1212.2
input|c6|2441946-2446503|+|ctg1_2452|	NZ_KN050654|c7|3717424-3732306|-|DJ50_RS18615|non-ribosomal_peptide_synthetase|WP_001255742.1	45.3	1535	787	21	9	1515	2140	3649	0.0e+00	1212.2
input|c6|2441946-2446503|+|ctg1_2452|	NZ_MIFK01000032|c5|1899-16781|-|BHL04_RS14810|non-ribosomal_peptide_synthase/polyketide_synthase|WP_074593883.1	45.3	1535	787	21	9	1515	2140	3649	0.0e+00	1212.2
input|c6|2441946-2446503|+|ctg1_2452|	NZ_JH791819|c5|2355705-2370587|+|IKG_RS11960|non-ribosomal_peptide_synthetase|WP_001255753.1	45.3	1535	786	21	9	1515	2140	3649	0.0e+00	1211.8
input|c6|2441946-2446503|+|ctg1_2452|	NZ_CP007512|c5|2194849-2209731|+|CY96_RS11145|non-ribosomal_peptide_synthetase|WP_044584468.1	45.2	1543	793	21	1	1515	2132	3649	0.0e+00	1211.1
input|c6|2441946-2446503|+|ctg1_2452|	NZ_MAOE01000077|c5|87573-102455|+|BAU25_RS14995|non-ribosomal_peptide_synthase/polyketide_synthase|WP_071758041.1	44.9	1535	793	21	9	1515	2140	3649	0.0e+00	1211.1
input|c6|2441946-2446503|+|ctg1_2452|	NZ_MQTL01000028|c4|11531-26413|-|BHL07_RS15550|non-ribosomal_peptide_synthetase|WP_078421160.1	45.3	1535	787	21	9	1515	2140	3649	0.0e+00	1211.1
input|c6|2441946-2446503|+|ctg1_2452|	NZ_CP010976|c4|1447140-1454066|+|UB51_RS26255|non-ribosomal_peptide_synthetase|WP_052675776.1	43.2	1537	824	17	5	1517	794	2305	0.0e+00	1210.7
input|c6|2441946-2446503|+|ctg1_2452|	NZ_CP012099|c5|2357846-2372734|+|AC241_RS12230|non-ribosomal_peptide_synthetase|WP_050843626.1	45.2	1535	788	21	9	1515	2142	3651	0.0e+00	1209.1
input|c6|2441946-2446503|+|ctg1_2452|	NZ_JH792025|c5|2252679-2267564|+|IIA_RS11485|non-ribosomal_peptide_synthetase|WP_001255769.1	45.2	1535	789	20	9	1515	2140	3650	0.0e+00	1209.1
input|c6|2441946-2446503|+|ctg1_2452|	NZ_LXLG01000017|c5|1317177-1332059|+|BTGOE2_RS13065|non-ribosomal_peptide_synthetase|WP_070180140.1	45.3	1535	787	21	9	1515	2140	3649	0.0e+00	1209.1
input|c6|2441946-2446503|+|ctg1_2452|	NZ_LZRI01000012|c5|688746-703628|+|A9987_RS13830|non-ribosomal_peptide_synthetase|WP_065223720.1	45.3	1535	787	21	9	1515	2140	3649	0.0e+00	1209.1
input|c6|2441946-2446503|+|ctg1_2452|	NZ_MIFI01000040|c8|7805-22687|-|BHL36_RS10280|non-ribosomal_peptide_synthase/polyketide_synthase|WP_074625211.1	45.2	1543	792	21	1	1515	2132	3649	0.0e+00	1209.1
input|c6|2441946-2446503|+|ctg1_2452|	NZ_MQTH01000040|c9|88064-102946|-|BHL21_RS25260|non-ribosomal_peptide_synthetase|WP_078385452.1	45.3	1535	787	21	9	1515	2140	3649	0.0e+00	1209.1
input|c6|2441946-2446503|+|ctg1_2452|	NZ_CP019230|c4|1859210-1874092|+|BVH75_RS09975|non-ribosomal_peptide_synthetase|WP_087875373.1	45.2	1535	788	21	9	1515	2140	3649	0.0e+00	1208.7
input|c6|2441946-2446503|+|ctg1_2452|	NZ_MJBF01000031|c9|70693-85575|+|BHV55_RS25110|non-ribosomal_peptide_synthetase|WP_070758107.1	45.1	1535	790	21	9	1515	2140	3649	0.0e+00	1208.7
input|c6|2441946-2446503|+|ctg1_2452|	NZ_LOQA01000137|c6|4850-19732|-|AT278_RS20115|non-ribosomal_peptide_synthetase|WP_061655512.1	45.2	1535	788	21	9	1515	2140	3649	0.0e+00	1208.4
input|c6|2441946-2446503|+|ctg1_2452|	NZ_CM000736|c12|5180852-5195734|+|BCERE0025_RS26640|non-ribosomal_peptide_synthetase|WP_001255744.1	45.1	1535	789	21	9	1515	2140	3649	0.0e+00	1208.0
input|c6|2441946-2446503|+|ctg1_2452|	NZ_CP009686|c5|2416448-2431330|+|FORC5_RS12390|non-ribosomal_peptide_synthetase|WP_046392698.1	45.2	1535	788	21	9	1515	2140	3649	0.0e+00	1207.6
input|c6|2441946-2446503|+|ctg1_2452|	NZ_CP016315|c7|2415990-2430872|+|BA203_RS12455|non-ribosomal_peptide_synthetase|WP_088859512.1	45.2	1535	788	21	9	1515	2140	3649	0.0e+00	1207.6
input|c6|2441946-2446503|+|ctg1_2452|	NZ_CP017234|c6|2380766-2395648|+|FORC48_RS12505|non-ribosomal_peptide_synthetase|WP_088867740.1	45.2	1535	788	21	9	1515	2140	3649	0.0e+00	1207.6
input|c6|2441946-2446503|+|ctg1_2452|	NZ_LJKH01000018|c1|76030-90912|+|B4118_RS05920|non-ribosomal_peptide_synthetase|WP_061113404.1	45.2	1535	788	21	9	1515	2140	3649	0.0e+00	1207.6
input|c6|2441946-2446503|+|ctg1_2452|	NZ_CM000729|c9|5092735-5107617|+|BCERE0018_RS26480|non-ribosomal_peptide_synthetase|WP_001255764.1	45.2	1535	788	21	9	1515	2140	3649	0.0e+00	1207.2
input|c6|2441946-2446503|+|ctg1_2452|	NZ_CM000734|c4|2174702-2189584|+|BCERE0023_RS11140|non-ribosomal_peptide_synthetase|WP_001255743.1	45.1	1535	790	21	9	1515	2140	3649	0.0e+00	1206.8
input|c6|2441946-2446503|+|ctg1_2452|	NZ_JYPH01000047|c11|124178-139060|+|TU52_RS25075|non-ribosomal_peptide_synthetase|WP_048530244.1	45.0	1535	792	21	9	1515	2140	3649	0.0e+00	1206.8
input|c6|2441946-2446503|+|ctg1_2452|	NZ_KB976806|c5|47780-62662|+|IIY_RS12420|non-ribosomal_peptide_synthetase|WP_016117932.1	44.9	1533	796	20	9	1515	2140	3649	0.0e+00	1206.8
input|c6|2441946-2446503|+|ctg1_2452|	NZ_LABQ01000069|c8|2910-15590|-|TU67_RS26985|non-ribosomal_peptide_synthetase|WP_096001558.1	45.1	1535	790	21	9	1515	1406	2915	0.0e+00	1206.8
input|c6|2441946-2446503|+|ctg1_2452|	NZ_LJKC01000029|c11|62290-77172|+|B4084_RS16015|non-ribosomal_peptide_synthetase|WP_063264017.1	44.9	1533	796	20	9	1515	2140	3649	0.0e+00	1206.8
input|c6|2441946-2446503|+|ctg1_2452|	NZ_MLKE01000046|c4|19309-34191|+|BKL48_RS14955|non-ribosomal_peptide_synthetase|WP_076876238.1	45.2	1535	788	21	9	1515	2140	3649	0.0e+00	1206.8
input|c6|2441946-2446503|+|ctg1_2452|	NZ_MQTG01000033|c7|80201-95083|+|BHL31_RS21965|non-ribosomal_peptide_synthetase|WP_078439676.1	45.3	1535	787	21	9	1515	2140	3649	0.0e+00	1206.8
input|c6|2441946-2446503|+|ctg1_2452|	NZ_MUAS01000014|c3|70464-85346|+|BLX04_RS19650|non-ribosomal_peptide_synthetase|WP_078185349.1	45.3	1535	786	21	9	1515	2140	3649	0.0e+00	1206.8
input|c6|2441946-2446503|+|ctg1_2452|	NZ_AYSM01000014|c3|67167-82049|+|V521_RS0110405|non-ribosomal_peptide_synthetase|WP_029442329.1	45.1	1535	789	21	9	1515	2140	3649	0.0e+00	1206.4
input|c6|2441946-2446503|+|ctg1_2452|	NZ_LPUS01000001|c5|2312115-2326997|-|AU379_RS11660|non-ribosomal_peptide_synthetase|WP_061139284.1	45.1	1535	790	21	9	1515	2140	3649	0.0e+00	1206.4
input|c6|2441946-2446503|+|ctg1_2452|	NZ_CP011155|c6|2373686-2388568|+|WR52_RS11965|non-ribosomal_peptide_synthetase|WP_063536378.1	45.1	1535	790	21	9	1515	2140	3649	0.0e+00	1206.0
input|c6|2441946-2446503|+|ctg1_2452|	NZ_CP015727|c4|1665890-1680772|+|DA68_RS08495|non-ribosomal_peptide_synthetase|WP_025966188.1	45.0	1543	795	21	1	1515	2132	3649	0.0e+00	1206.0
input|c6|2441946-2446503|+|ctg1_2452|	NZ_LDEU01000066|c7|9458-24340|-|AN165_RS13070|non-ribosomal_peptide_synthetase|WP_053512809.1	45.1	1535	790	21	9	1515	2140	3649	0.0e+00	1206.0
input|c6|2441946-2446503|+|ctg1_2452|	NZ_CM000722|c5|2230574-2245456|-|BCERE0011_RS11480|non-ribosomal_peptide_synthetase|WP_001255765.1	45.2	1535	788	21	9	1515	2140	3649	0.0e+00	1205.7
input|c6|2441946-2446503|+|ctg1_2452|	NZ_CP012483|c6|3097342-3112224|-|ACN91_RS15870|non-ribosomal_peptide_synthase|WP_053564479.1	45.1	1535	789	21	9	1515	2140	3649	0.0e+00	1205.7
input|c6|2441946-2446503|+|ctg1_2452|	NZ_CP022345|c5|2493817-2506500|-|CCX84_RS13400|D-alanine--poly(phosphoribitol)_ligase_subunit_DltA|WP_089455261.1	45.1	1535	790	21	9	1515	1407	2916	0.0e+00	1205.7
input|c6|2441946-2446503|+|ctg1_2452|	NZ_LCYI01000039|c10|33190-48072|-|B4077_RS18400|non-ribosomal_peptide_synthetase|WP_046955821.1	45.2	1535	788	21	9	1515	2140	3649	0.0e+00	1205.7
input|c6|2441946-2446503|+|ctg1_2452|	NZ_CP010106|c5|2409686-2424568|+|NF53_RS12530|non-ribosomal_peptide_synthetase|WP_050821869.1	45.1	1543	794	21	1	1515	2132	3649	0.0e+00	1205.3
input|c6|2441946-2446503|+|ctg1_2452|	NZ_JH791942|c5|2282908-2297790|+|IE7_RS11605|non-ribosomal_peptide_synthetase|WP_001255738.1	45.1	1543	794	21	1	1515	2132	3649	0.0e+00	1205.3
input|c6|2441946-2446503|+|ctg1_2452|	NZ_LABH01000046|c4|63970-78852|+|TU58_RS17600|non-ribosomal_peptide_synthetase|WP_048535308.1	45.1	1535	789	21	9	1515	2140	3649	0.0e+00	1205.3
input|c6|2441946-2446503|+|ctg1_2452|	NZ_MCAX01000001|c5|2100806-2115688|-|BC344_RS10565|non-ribosomal_peptide_synthetase|WP_065845404.1	45.1	1543	794	21	1	1515	2132	3649	0.0e+00	1205.3
input|c6|2441946-2446503|+|ctg1_2452|	NZ_ABDA02000007|c6|66945-81827|-|BCAH1134_RS20425|non-ribosomal_peptide_synthetase|WP_001255740.1	45.1	1535	790	21	9	1515	2140	3649	0.0e+00	1203.7
input|c6|2441946-2446503|+|ctg1_2452|	NZ_CM000717|c5|2172718-2187618|+|BCERE0005_RS11255|non-ribosomal_peptide_synthetase|WP_001255739.1	45.0	1543	796	21	1	1515	2132	3649	0.0e+00	1203.7
input|c6|2441946-2446503|+|ctg1_2452|	NZ_CP020383|c5|2344136-2359017|+|FORC60_RS12455|non-ribosomal_peptide_synthetase|FORC60_RS12455	45.0	1535	791	21	9	1515	2140	3649	0.0e+00	1203.7
input|c6|2441946-2446503|+|ctg1_2452|	NZ_JYFW01000014|c7|483415-498297|-|TQ94_RS11880|non-ribosomal_peptide_synthetase|WP_048558517.1	45.0	1535	791	21	9	1515	2140	3649	0.0e+00	1203.7
input|c6|2441946-2446503|+|ctg1_2452|	NZ_LXLH01000023|c5|12864-27746|+|BTGOE3_RS12085|non-ribosomal_peptide_synthetase|WP_070179298.1	45.0	1535	791	21	9	1515	2140	3649	0.0e+00	1203.7
input|c6|2441946-2446503|+|ctg1_2452|	NZ_MIFP01000021|c3|12748-27630|+|BHL34_RS16290|non-ribosomal_peptide_synthetase|WP_074619007.1	45.0	1535	791	21	9	1515	2140	3649	0.0e+00	1203.7
input|c6|2441946-2446503|+|ctg1_2452|	NZ_HG810017|c5|1145474-1156765|+|BTDB27_RS21045|non-ribosomal_peptide_synthetase|WP_080685406.1	45.0	1543	795	21	1	1515	935	2452	0.0e+00	1203.0
input|c6|2441946-2446503|+|ctg1_2452|	NZ_LXLI01000020|c5|12919-27801|+|BTGOE4_RS12515|non-ribosomal_peptide_synthetase|WP_070183860.1	45.0	1543	796	21	1	1515	2132	3649	0.0e+00	1202.6
input|c6|2441946-2446503|+|ctg1_2452|	NZ_MSBQ01000001|c1|86050-100932|+|BUC33_RS00440|non-ribosomal_peptide_synthase/polyketide_synthase|WP_075306916.1	45.1	1535	790	21	9	1515	2140	3649	0.0e+00	1202.6
input|c6|2441946-2446503|+|ctg1_2452|	NZ_CP022445|c5|2388041-2402923|+|CGZ63_RS12750|non-ribosomal_peptide_synthase/polyketide_synthase|WP_089607480.1	45.1	1535	790	21	9	1515	2140	3649	0.0e+00	1202.2
input|c6|2441946-2446503|+|ctg1_2452|	NZ_CAVI010000062|c9|12981-27863|+|EBGED10_RS04990|non-ribosomal_peptide_synthetase|WP_006918052.1	45.0	1535	792	21	9	1515	2140	3649	0.0e+00	1201.4
input|c6|2441946-2446503|+|ctg1_2452|	NZ_MRWR01000175|c5|343706-358588|+|BTO25_RS11800|non-ribosomal_peptide_synthetase|WP_075677029.1	44.9	1535	793	21	9	1515	2140	3649	0.0e+00	1201.4
input|c6|2441946-2446503|+|ctg1_2452|	NZ_CP012691|c6|2450864-2465746|+|FORC24_RS12325|non-ribosomal_peptide_synthase/polyketide_synthase|WP_069358053.1	45.1	1535	790	21	9	1515	2140	3649	0.0e+00	1200.3
input|c6|2441946-2446503|+|ctg1_2452|	NZ_JH791833|c5|2237943-2252825|+|IKA_RS11355|non-ribosomal_peptide_synthetase|WP_001255763.1	45.1	1535	790	21	9	1515	2140	3649	0.0e+00	1200.3
input|c6|2441946-2446503|+|ctg1_2452|	NZ_LZRB01000034|c8|510038-524917|-|A9488_RS12290|non-ribosomal_peptide_synthetase|WP_071732537.1	45.0	1535	792	21	9	1515	2139	3648	0.0e+00	1200.3
input|c6|2441946-2446503|+|ctg1_2452|	NZ_CM000758|c5|2379850-2394732|+|BTHUR0013_RS11875|non-ribosomal_peptide_synthetase|WP_001255734.1	44.8	1535	795	21	9	1515	2140	3649	0.0e+00	1199.5
input|c6|2441946-2446503|+|ctg1_2452|	NZ_KB976829|c6|392738-407620|+|IKC_RS12735|non-ribosomal_peptide_synthetase|WP_016122526.1	44.9	1535	793	21	9	1515	2140	3649	0.0e+00	1198.7
input|c6|2441946-2446503|+|ctg1_2452|	NZ_LZQZ01000028|c5|94081-108960|-|A9487_RS08265|non-ribosomal_peptide_synthase/polyketide_synthase|WP_071740615.1	44.8	1535	795	21	9	1515	2140	3649	0.0e+00	1198.0
input|c6|2441946-2446503|+|ctg1_2452|	NZ_MIFG01000026|c2|5412-20294|-|BHL06_RS14355|non-ribosomal_peptide_synthase/polyketide_synthase|WP_074554405.1	45.0	1535	791	21	9	1515	2140	3649	0.0e+00	1197.2
input|c6|2441946-2446503|+|ctg1_2452|	NZ_MUAU01000051|c12|4905-19787|-|BLX06_RS16325|non-ribosomal_peptide_synthase/polyketide_synthase|WP_078186867.1	45.0	1535	792	21	9	1515	2140	3649	0.0e+00	1196.4
input|c6|2441946-2446503|+|ctg1_2452|	NZ_JH791865|c4|3129160-3144042|-|IK7_RS16225|non-ribosomal_peptide_synthetase|WP_001255735.1	45.0	1535	792	21	9	1515	2140	3649	0.0e+00	1194.1
input|c6|2441946-2446503|+|ctg1_2452|	NZ_LJXA01000024|c8|519011-533893|+|AN402_RS21730|non-ribosomal_peptide_synthetase|WP_060488838.1	45.0	1535	791	21	9	1515	2140	3649	0.0e+00	1194.1
input|c6|2441946-2446503|+|ctg1_2452|	NZ_JURK01000044|c6|36231-51113|+|ADJ26_RS16405|non-ribosomal_peptide_synthetase|WP_049107775.1	44.8	1535	795	21	9	1515	2140	3649	0.0e+00	1192.2
input|c6|2441946-2446503|+|ctg1_2452|	NZ_JXDH01000033|c10|36428-51280|+|SK30_RS07370|non-ribosomal_peptide_synthetase|WP_044306595.1	44.6	1535	792	21	9	1515	2140	3644	0.0e+00	1192.2
input|c6|2441946-2446503|+|ctg1_2452|	NZ_CP018197|c7|2630188-2650158|-|BSL056_RS13635|non-ribosomal_peptide_synthase/polyketide_synthase|WP_081372092.1	44.4	1528	810	18	9	1517	5146	6653	0.0e+00	1190.6
input|c6|2441946-2446503|+|ctg1_2452|	NZ_CM000743|c11|4927497-4929555|+|BMYCO0002_RS25000|non-ribosomal_peptide_synthetase|BMYCO0002_RS25000	84.5	686	106	0	1	686	1	686	0.0e+00	1181.4
input|c6|2441946-2446503|+|ctg1_2452|	NC_019729|c6|6212116-6216804|-|OSC7112_RS25850|non-ribosomal_peptide_synthetase|WP_015178660.1	42.0	1527	832	16	10	1497	30	1541	0.0e+00	1168.7
input|c6|2441946-2446503|+|ctg1_2452|	NZ_LTAQ01000002|c1|2316-6851|-|AZF08_RS05660|non-ribosomal_peptide_synthetase|WP_051725959.1	41.3	1537	842	23	7	1514	6	1511	0.0e+00	1137.1
input|c6|2441946-2446503|+|ctg1_2452|	NZ_CP010976|c4|1441759-1447077|+|UB51_RS06525|non-ribosomal_peptide_synthetase|WP_052675775.1	41.7	1538	810	17	9	1499	14	1512	0.0e+00	1130.5
input|c6|2441946-2446503|+|ctg1_2452|	NZ_JNFS01000003|c11|432702-445073|-|EX87_RS25210|non-ribosomal_peptide_synthetase|WP_031415024.1	42.2	1527	831	26	7	1504	13	1516	0.0e+00	1130.2
input|c6|2441946-2446503|+|ctg1_2452|	NZ_JXCB01000004|c7|1457974-1463931|-|SD81_RS07625|non-ribosomal_peptide_synthetase|WP_052490158.1	44.1	1418	735	19	98	1481	104	1498	0.0e+00	1127.9
input|c6|2441946-2446503|+|ctg1_2452|	NZ_KB235930|c5|2259690-2264414|+|MIC7126_RS0110465|non-ribosomal_peptide_synthetase|WP_017653095.1	41.9	1541	853	22	4	1515	42	1569	0.0e+00	1126.3
input|c6|2441946-2446503|+|ctg1_2452|	NZ_CP024785|c3|1269570-1280639|-|COO91_RS05830|non-ribosomal_peptide_synthetase|WP_100897690.1	41.6	1537	857	19	9	1514	1084	2610	0.0e+00	1119.0
input|c6|2441946-2446503|+|ctg1_2452|	NZ_AP018207|c16|8338912-8352234|+|CA724_RS33210|non-ribosomal_peptide_synthetase|WP_096647412.1	40.9	1549	860	22	4	1518	1571	3098	0.0e+00	1114.8
input|c6|2441946-2446503|+|ctg1_2452|	NC_010628|c8|3750044-3763891|-|NPUN_RS15380|non-ribosomal_peptide_synthetase|WP_012409515.1	41.0	1549	862	20	4	1514	14	1548	0.0e+00	1100.1
input|c6|2441946-2446503|+|ctg1_2452|	NC_010628|c8|3722118-3735494|-|NPUN_RS15365|non-ribosomal_peptide_synthetase|WP_012409512.1	40.7	1547	863	19	4	1514	1584	3112	0.0e+00	1090.5
input|c6|2441946-2446503|+|ctg1_2452|	NZ_AP018207|c16|8309451-8323229|+|CA724_RS33195|non-ribosomal_peptide_synthase/polyketide_synthase|WP_096647409.1	41.2	1543	858	21	4	1514	14	1539	0.0e+00	1089.3
input|c6|2441946-2446503|+|ctg1_2452|	NZ_JH792310|c3|1361001-1365580|+|IIG_RS07070|non-ribosomal_peptide_synthase|IIG_RS07070	40.7	1525	826	25	1	1484	1	1488	0.0e+00	1087.0
input|c6|2441946-2446503|+|ctg1_2452|	NZ_ASSB01000043|c5|848-13369|+|L693_RS0102750|non-ribosomal_peptide_synthetase|L693_RS0102750	40.6	1523	866	22	5	1509	2	1503	0.0e+00	1075.5
input|c6|2441946-2446503|+|ctg1_2452|	NZ_CP021434|c17|5113867-5118600|-|CBW65_RS23405|hypothetical_protein|WP_087458963.1	41.1	1541	857	22	9	1515	51	1574	2.1e-310	1069.7
input|c6|2441946-2446503|+|ctg1_2452|	NZ_CP022657|c7|1455003-1459736|+|CIG75_RS06625|hypothetical_protein|WP_094235927.1	41.0	1539	859	22	9	1515	51	1572	2.7e-310	1069.3
input|c6|2441946-2446503|+|ctg1_2452|	NZ_CP025545|c10|2854885-2891457|-|C0R09_RS12645|non-ribosomal_peptide_synthetase|WP_101668349.1	39.3	1533	882	29	5	1510	7	1517	4.1e-298	1028.9
input|c6|2441946-2446503|+|ctg1_2452|	NZ_AXBT01000012|c7|28150-64722|+|P615_RS07625|non-ribosomal_peptide_synthetase|WP_022584750.1	39.2	1532	884	28	5	1510	7	1517	7.0e-298	1028.1
input|c6|2441946-2446503|+|ctg1_2452|	NZ_MBFH01000004|c15|25805-62377|-|BBZ61_RS06625|non-ribosomal_peptide_synthase/polyketide_synthase|WP_068792335.1	39.2	1533	883	29	5	1510	7	1517	1.7e-296	1023.5
input|c6|2441946-2446503|+|ctg1_2452|	NZ_LFXJ01000005|c3|815892-820409|+|ACZ11_RS06895|non-ribosomal_peptide_synthetase|WP_049664746.1	39.1	1528	885	28	1	1509	3	1503	3.2e-295	1019.2
input|c6|2441946-2446503|+|ctg1_2452|	NZ_FOCU01000005|c4|130034-142354|+|BMY54_RS10685|non-ribosomal_peptide_synthase/polyketide_synthase|WP_093431939.1	39.3	1513	865	22	2	1481	40	1531	4.0e-293	1012.3
input|c6|2441946-2446503|+|ctg1_2452|	NZ_FPJZ01000021|c3|1-2053|-|BT147_RS13115|non-ribosomal_peptide_synthetase|BT147_RS13115	71.5	680	192	1	7	686	7	684	2.6e-292	1009.6
input|c6|2441946-2446503|+|ctg1_2452|	NZ_AJXX01000059|c5|10608-25583|+|W9W_RS0107825|non-ribosomal_peptide_synthetase|WP_017001643.1	41.5	1420	773	20	98	1481	1202	2600	7.5e-292	1008.1
input|c6|2441946-2446503|+|ctg1_2452|	NZ_JWEW01000262|c11|9243-18526|+|ADL53_RS27155|non-ribosomal_peptide_synthetase|ADL53_RS27155	41.5	1420	773	20	98	1481	1202	2600	7.5e-292	1008.1
input|c6|2441946-2446503|+|ctg1_2452|	NZ_JTQE01000012|c1|86966-101941|+|NS79_RS11740|non-ribosomal_peptide_synthetase|WP_033994010.1	41.5	1420	773	20	98	1481	1202	2600	9.7e-292	1007.7
input|c6|2441946-2446503|+|ctg1_2452|	NZ_KI914466|c1|353190-368165|+|Q051_RS09020|non-ribosomal_peptide_synthetase|WP_031629426.1	41.5	1420	773	20	98	1481	1202	2600	9.7e-292	1007.7
input|c6|2441946-2446503|+|ctg1_2452|	NZ_CM001561|c4|2084585-2096908|+|I1A_RS09220|non-ribosomal_peptide_synthetase|WP_003223429.1	38.8	1519	879	23	2	1489	40	1539	1.3e-291	1007.3
input|c6|2441946-2446503|+|ctg1_2452|	NZ_CP020560|c7|2771560-2786535|+|B7D75_RS13210|non-ribosomal_peptide_synthetase|WP_107114099.1	39.6	1510	852	22	8	1481	1115	2600	2.2e-291	1006.5
input|c6|2441946-2446503|+|ctg1_2452|	NZ_CP013245|c12|5755868-5770843|-|ATC05_RS26510|non-ribosomal_peptide_synthetase|WP_060627991.1	41.5	1420	774	20	98	1481	1202	2600	2.8e-291	1006.1
input|c6|2441946-2446503|+|ctg1_2452|	NZ_FROV01000029|c7|10302-20185|+|BUI38_RS15240|D-alanine--poly(phosphoribitol)_ligase_subunit_DltA|WP_073663592.1	41.5	1420	774	20	98	1481	1202	2600	2.8e-291	1006.1
input|c6|2441946-2446503|+|ctg1_2452|	NZ_JTRW01000003|c10|69046-84021|+|NS35_RS06715|non-ribosomal_peptide_synthetase|WP_043089368.1	41.5	1420	774	20	98	1481	1202	2600	2.8e-291	1006.1
input|c6|2441946-2446503|+|ctg1_2452|	NZ_JTTE01000009|c13|90856-105831|-|NS00_RS08565|non-ribosomal_peptide_synthetase|WP_034012838.1	41.5	1420	774	20	98	1481	1202	2600	2.8e-291	1006.1
input|c6|2441946-2446503|+|ctg1_2452|	NZ_KI519054|c1|367331-382306|+|Q031_RS08585|non-ribosomal_peptide_synthetase|WP_023117341.1	41.5	1420	774	20	98	1481	1202	2600	2.8e-291	1006.1
input|c6|2441946-2446503|+|ctg1_2452|	NZ_KI519078|c7|3182203-3197178|+|Q026_RS21520|non-ribosomal_peptide_synthetase|WP_023120540.1	41.5	1420	774	20	98	1481	1202	2600	2.8e-291	1006.1
input|c6|2441946-2446503|+|ctg1_2452|	NZ_LLNF01000018|c9|1-9725|-|AO940_RS14675|non-ribosomal_peptide_synthetase|AO940_RS14675	39.6	1510	852	22	8	1481	1115	2600	2.8e-291	1006.1
input|c6|2441946-2446503|+|ctg1_2452|	NZ_LLPX01000018|c11|1-9957|-|APA24_RS15500|non-ribosomal_peptide_synthetase|WP_058161681.1	41.5	1420	774	20	98	1481	1202	2600	2.8e-291	1006.1
input|c6|2441946-2446503|+|ctg1_2452|	NZ_AKJV01000061|c5|29128-41448|-|PMI19_RS21520|non-ribosomal_peptide_synthetase|WP_007917118.1	39.1	1512	871	21	2	1482	40	1532	3.7e-291	1005.7
input|c6|2441946-2446503|+|ctg1_2452|	NZ_CP007224|c8|2845736-2860712|+|PA96_RS13105|non-ribosomal_peptide_synthetase|PA96_RS13105	41.5	1420	774	20	98	1481	1202	2600	3.7e-291	1005.7
input|c6|2441946-2446503|+|ctg1_2452|	NZ_CP017306|c8|2927034-2942009|+|AXX03_RS14015|non-ribosomal_peptide_synthase/polyketide_synthase|WP_096834175.1	41.5	1420	774	20	98	1481	1202	2600	3.7e-291	1005.7
input|c6|2441946-2446503|+|ctg1_2452|	NZ_JTOV01000021|c4|90897-105872|-|NT14_RS17790|non-ribosomal_peptide_synthetase|WP_023131801.1	41.5	1420	774	20	98	1481	1202	2600	4.8e-291	1005.4
input|c6|2441946-2446503|+|ctg1_2452|	NZ_KI519305|c8|2158993-2173968|+|P998_RS16190|non-ribosomal_peptide_synthetase|WP_023131801.1	41.5	1420	774	20	98	1481	1202	2600	4.8e-291	1005.4
input|c6|2441946-2446503|+|ctg1_2452|	NZ_LLPY01000046|c13|1-9448|-|APA25_RS21780|non-ribosomal_peptide_synthetase|APA25_RS21780	41.5	1420	774	20	98	1481	1202	2600	4.8e-291	1005.4
input|c6|2441946-2446503|+|ctg1_2452|	NZ_LLUJ01000045|c11|1-9384|-|APB42_RS21330|non-ribosomal_peptide_synthetase|APB42_RS21330	41.5	1420	774	20	98	1481	1202	2600	4.8e-291	1005.4
input|c6|2441946-2446503|+|ctg1_2452|	NZ_LLVE01000015|c11|1-8794|-|APB63_RS12485|non-ribosomal_peptide_synthetase|APB63_RS12485	41.5	1420	774	20	98	1481	1202	2600	4.8e-291	1005.4
input|c6|2441946-2446503|+|ctg1_2452|	NZ_LLTU01000016|c8|10089-19795|+|APB27_RS15330|non-ribosomal_peptide_synthetase|APB27_RS15330	39.6	1510	852	22	8	1481	1115	2600	6.3e-291	1005.0
input|c6|2441946-2446503|+|ctg1_2452|	NZ_CP027169|c7|4181821-4196796|+|CSB93_RS21385|amino_acid_adenylation_domain-containing_protein|WP_105446847.1	39.6	1510	852	22	8	1481	1115	2600	1.1e-290	1004.2
input|c6|2441946-2446503|+|ctg1_2452|	NZ_JUAR01000034|c9|9666-20094|+|NQ06_RS28825|non-ribosomal_peptide_synthetase|WP_034053115.1	39.9	1510	847	22	8	1481	1115	2600	1.1e-290	1004.2
input|c6|2441946-2446503|+|ctg1_2452|	NZ_KI519052|c6|215044-225216|-|Q032_RS22450|non-ribosomal_peptide_synthetase|WP_023116889.1	41.4	1420	775	20	98	1481	1202	2600	1.1e-290	1004.2
input|c6|2441946-2446503|+|ctg1_2452|	NZ_LLLU01000064|c12|1-9582|-|AO903_RS23570|non-ribosomal_peptide_synthetase|AO903_RS23570	39.6	1510	852	22	8	1481	1115	2600	1.1e-290	1004.2
input|c6|2441946-2446503|+|ctg1_2452|	NZ_JTNE01000024|c3|1-9974|-|NT58_RS16225|non-ribosomal_peptide_synthetase|WP_034080610.1	39.7	1510	851	23	8	1481	1115	2600	1.4e-290	1003.8
input|c6|2441946-2446503|+|ctg1_2452|	NZ_JTRU01000024|c3|76039-91014|-|NS37_RS11325|non-ribosomal_peptide_synthetase|WP_033979684.1	41.3	1420	776	20	98	1481	1202	2600	1.4e-290	1003.8
input|c6|2441946-2446503|+|ctg1_2452|	NZ_JTXX01000043|c14|1-9353|-|NQ78_RS28260|non-ribosomal_peptide_synthetase|NQ78_RS28260	41.3	1420	776	20	98	1481	1202	2600	1.4e-290	1003.8
input|c6|2441946-2446503|+|ctg1_2452|	NZ_LLKZ01000038|c8|1-9358|-|AO882_RS24750|non-ribosomal_peptide_synthetase|AO882_RS24750	39.7	1510	851	23	8	1481	1115	2600	1.4e-290	1003.8
input|c6|2441946-2446503|+|ctg1_2452|	NZ_MULG01000012|c9|135183-150158|-|B0B18_RS22675|non-ribosomal_peptide_synthase/polyketide_synthase|WP_077150155.1	41.4	1420	775	20	98	1481	1202	2600	1.4e-290	1003.8
input|c6|2441946-2446503|+|ctg1_2452|	NZ_FOYE01000003|c4|443859-456185|-|BMZ46_RS10270|non-ribosomal_peptide_synthase/polyketide_synthase|WP_074687660.1	38.3	1511	884	19	2	1482	40	1532	1.8e-290	1003.4
input|c6|2441946-2446503|+|ctg1_2452|	NZ_FRSP01000003|c11|10635-20189|+|BUJ70_RS00410|non-ribosomal_peptide_synthetase|BUJ70_RS00410	41.4	1420	775	20	98	1481	1202	2600	1.8e-290	1003.4
input|c6|2441946-2446503|+|ctg1_2452|	NZ_JTSO01000088|c11|1-9244|-|NS17_RS23545|non-ribosomal_peptide_synthetase|NS17_RS23545	39.7	1510	851	22	8	1481	1115	2600	1.8e-290	1003.4
input|c6|2441946-2446503|+|ctg1_2452|	NZ_JWDL01000087|c3|9459-18748|+|ADM37_RS09120|non-ribosomal_peptide_synthetase|ADM37_RS09120	41.3	1420	776	20	98	1481	1202	2600	1.8e-290	1003.4
input|c6|2441946-2446503|+|ctg1_2452|	NZ_LLUM01000021|c11|1-9662|-|APB45_RS16675|non-ribosomal_peptide_synthetase|APB45_RS16675	39.7	1510	851	22	8	1481	1115	2600	1.8e-290	1003.4
input|c6|2441946-2446503|+|ctg1_2452|	NC_018080|c7|2837419-2852397|+|PADK2_RS13310|non-ribosomal_peptide_synthetase|WP_014834001.1	41.4	1420	775	20	98	1481	1202	2600	2.4e-290	1003.0
input|c6|2441946-2446503|+|ctg1_2452|	NZ_AAQW01000001|c6|3235866-3250841|-|A0K_RS15200|non-ribosomal_peptide_synthetase|WP_009876482.1	41.4	1420	775	20	98	1481	1202	2600	2.4e-290	1003.0
input|c6|2441946-2446503|+|ctg1_2452|	NZ_CP012001|c7|2816067-2831042|+|PA50071_RS13015|non-ribosomal_peptide_synthetase|WP_048521087.1	41.4	1420	775	20	98	1481	1202	2600	2.4e-290	1003.0
input|c6|2441946-2446503|+|ctg1_2452|	NZ_CP013113|c8|3023103-3038078|+|AQ622_RS14460|non-ribosomal_peptide_synthetase|WP_034057188.1	41.4	1420	775	20	98	1481	1202	2600	2.4e-290	1003.0
input|c6|2441946-2446503|+|ctg1_2452|	NZ_CP022001|c6|4257503-4272481|-|CD800_RS20455|non-ribosomal_peptide_synthetase|WP_019416352.1	41.2	1420	779	19	98	1481	1202	2601	2.4e-290	1003.0
input|c6|2441946-2446503|+|ctg1_2452|	NZ_FRQL01000015|c11|69661-84636|+|BUJ78_RS10295|non-ribosomal_peptide_synthase/polyketide_synthase|WP_073664375.1	41.4	1420	775	20	98	1481	1202	2600	2.4e-290	1003.0
input|c6|2441946-2446503|+|ctg1_2452|	NZ_JPYP01000033|c13|914459-929437|-|JL38_RS27680|non-ribosomal_peptide_synthetase|WP_047569312.1	41.2	1420	779	19	98	1481	1202	2601	2.4e-290	1003.0
input|c6|2441946-2446503|+|ctg1_2452|	NZ_JTNK01000002|c6|1-10419|-|NT52_RS00345|non-ribosomal_peptide_synthetase|WP_034020649.1	41.4	1420	775	20	98	1481	1202	2600	2.4e-290	1003.0
input|c6|2441946-2446503|+|ctg1_2452|	NZ_JUAU01000050|c11|90298-105273|+|NQ03_RS26635|non-ribosomal_peptide_synthetase|WP_033987308.1	41.4	1420	775	20	98	1481	1202	2600	2.4e-290	1003.0
input|c6|2441946-2446503|+|ctg1_2452|	NZ_JUAX01000001|c2|135212-150187|-|NQ00_RS00545|non-ribosomal_peptide_synthetase|WP_034000770.1	41.4	1420	775	20	98	1481	1202	2600	2.4e-290	1003.0
input|c6|2441946-2446503|+|ctg1_2452|	NZ_KI518992|c6|1990932-2005907|-|Q038_RS15405|non-ribosomal_peptide_synthetase|WP_023113093.1	41.4	1420	775	20	98	1481	1202	2600	2.4e-290	1003.0
input|c6|2441946-2446503|+|ctg1_2452|	NZ_LFXS01000016|c11|10755-20197|+|AOA68_RS13395|non-ribosomal_peptide_synthetase|AOA68_RS13395	39.6	1510	852	23	8	1481	1115	2600	2.4e-290	1003.0
input|c6|2441946-2446503|+|ctg1_2452|	NZ_LLUE01000050|c13|1-9449|-|APB37_RS23540|non-ribosomal_peptide_synthetase|APB37_RS23540	41.4	1420	775	20	98	1481	1202	2600	2.4e-290	1003.0
input|c6|2441946-2446503|+|ctg1_2452|	NZ_LLUI01000016|c9|1-10075|-|APB41_RS14895|non-ribosomal_peptide_synthetase|WP_058201794.1	41.2	1420	779	19	98	1481	1202	2601	2.4e-290	1003.0
input|c6|2441946-2446503|+|ctg1_2452|	NZ_JTRC01000075|c15|1-8102|-|NS55_RS27745|non-ribosomal_peptide_synthetase|NS55_RS27745	41.3	1420	776	20	98	1481	1202	2600	3.1e-290	1002.7
input|c6|2441946-2446503|+|ctg1_2452|	NC_009656|c7|2920645-2935620|+|PSPA7_RS13610|non-ribosomal_peptide_synthetase|WP_012075664.1	39.7	1510	851	23	8	1481	1115	2600	4.1e-290	1002.3
input|c6|2441946-2446503|+|ctg1_2452|	NZ_CP013696|c7|4498959-4513934|+|AU380_RS20740|non-ribosomal_peptide_synthetase|WP_058836814.1	41.3	1420	776	20	98	1481	1202	2600	4.1e-290	1002.3
input|c6|2441946-2446503|+|ctg1_2452|	NZ_LJGL01000038|c11|9829-20376|+|AN920_RS28910|non-ribosomal_peptide_synthetase|WP_054080592.1	39.5	1510	854	22	8	1481	1115	2600	4.1e-290	1002.3
input|c6|2441946-2446503|+|ctg1_2452|	NZ_JTGH01000013|c1|330220-342546|+|QS95_RS18245|non-ribosomal_peptide_synthetase|WP_039770090.1	38.3	1510	886	19	2	1482	40	1532	5.3e-290	1001.9
input|c6|2441946-2446503|+|ctg1_2452|	NZ_JTYW01000013|c3|1-10086|-|NQ53_RS18435|non-ribosomal_peptide_synthetase|WP_043088712.1	41.4	1420	775	20	98	1481	1202	2600	5.3e-290	1001.9
input|c6|2441946-2446503|+|ctg1_2452|	NZ_CP008867|c10|5345312-5360287|+|HW00_RS24465|non-ribosomal_peptide_synthetase|WP_059317303.1	41.4	1420	775	20	98	1481	1202	2600	7.0e-290	1001.5
input|c6|2441946-2446503|+|ctg1_2452|	NZ_CP013479|c6|3083933-3098908|-|NHmuc_RS14660|non-ribosomal_peptide_synthase/polyketide_synthase|WP_073990160.1	41.3	1420	776	20	98	1481	1202	2600	7.0e-290	1001.5
input|c6|2441946-2446503|+|ctg1_2452|	NZ_JTVJ01000027|c5|42821-57796|+|NR43_RS23405|non-ribosomal_peptide_synthetase|WP_034004201.1	41.3	1420	776	20	98	1481	1202	2600	7.0e-290	1001.5
input|c6|2441946-2446503|+|ctg1_2452|	NZ_LLMO01000022|c8|31575-41282|+|AO923_RS16055|non-ribosomal_peptide_synthetase|AO923_RS16055	41.3	1420	776	20	98	1481	1202	2600	7.0e-290	1001.5
input|c6|2441946-2446503|+|ctg1_2452|	NZ_LT883143|c6|3096598-3111573|+|PANN_RS14800|non-ribosomal_peptide_synthetase|WP_023087950.1	41.4	1420	775	20	98	1481	1202	2600	7.0e-290	1001.5
input|c6|2441946-2446503|+|ctg1_2452|	NZ_KI519042|c9|1-9500|-|Q033_RS20100|non-ribosomal_peptide_synthase|Q033_RS20100	41.3	1420	776	20	98	1481	1202	2600	9.1e-290	1001.1
input|c6|2441946-2446503|+|ctg1_2452|	NZ_JTPC01000013|c3|2834-17676|+|NT07_RS05845|non-ribosomal_peptide_synthetase|NT07_RS05845	41.3	1420	776	20	98	1481	1202	2600	1.2e-289	1000.7
input|c6|2441946-2446503|+|ctg1_2452|	NZ_KI519298|c6|2571737-2586712|-|P999_RS18270|non-ribosomal_peptide_synthetase|WP_016263457.1	41.3	1420	776	20	98	1481	1202	2600	1.6e-289	1000.3
input|c6|2441946-2446503|+|ctg1_2452|	NZ_CP012679|c7|2897735-2912710|+|AOD73_RS13600|non-ribosomal_peptide_synthetase|WP_034065596.1	41.3	1416	782	19	98	1481	1202	2600	2.0e-289	1000.0
input|c6|2441946-2446503|+|ctg1_2452|	NZ_CUXX01000084|c8|69277-84252|+|AQR70_RS20975|non-ribosomal_peptide_synthetase|AQR70_RS20975	41.2	1420	778	20	98	1481	1202	2600	2.0e-289	1000.0
input|c6|2441946-2446503|+|ctg1_2452|	NZ_MPVB01000064|c15|2839-12154|+|BH601_RS21080|non-ribosomal_peptide_synthetase|BH601_RS21080	41.3	1420	776	20	98	1481	1202	2600	2.0e-289	1000.0
input|c6|2441946-2446503|+|ctg1_2452|	NZ_AAXW01000011|c11|129258-138086|-|CY0110_RS09365|non-ribosomal_peptide_synthetase|WP_008275168.1	38.7	1528	872	26	9	1495	78	1582	2.7e-289	999.6
input|c6|2441946-2446503|+|ctg1_2452|	NZ_CP025051|c7|2924731-2939706|+|CWI23_RS14005|non-ribosomal_peptide_synthetase|WP_100882695.1	41.2	1420	778	20	98	1481	1202	2600	2.7e-289	999.6
input|c6|2441946-2446503|+|ctg1_2452|	NZ_FRKV01000048|c8|9242-20183|+|BUH33_RS18240|non-ribosomal_peptide_synthase/polyketide_synthase|WP_073654093.1	41.3	1420	776	20	98	1481	1202	2600	2.7e-289	999.6
input|c6|2441946-2446503|+|ctg1_2452|	NZ_FRUV01000032|c2|10302-20185|+|BUH05_RS15905|D-alanine--poly(phosphoribitol)_ligase_subunit_DltA|WP_073656721.1	41.2	1420	778	20	98	1481	1202	2600	2.7e-289	999.6
input|c6|2441946-2446503|+|ctg1_2452|	NZ_JTUG01000013|c3|90741-105716|-|NR72_RS09105|non-ribosomal_peptide_synthetase|WP_034076066.1	41.2	1420	778	20	98	1481	1202	2600	2.7e-289	999.6
input|c6|2441946-2446503|+|ctg1_2452|	NZ_LLQR01000018|c11|32096-42382|+|APA46_RS14990|non-ribosomal_peptide_synthetase|WP_058180335.1	41.2	1420	778	20	98	1481	1202	2600	2.7e-289	999.6
input|c6|2441946-2446503|+|ctg1_2452|	NZ_FRKU01000035|c15|1-9249|-|BUG99_RS15845|non-ribosomal_peptide_synthetase|BUG99_RS15845	41.3	1420	776	20	98	1481	1202	2600	3.5e-289	999.2
input|c6|2441946-2446503|+|ctg1_2452|	NZ_LLOH01000032|c14|1-9483|-|AO968_RS22305|non-ribosomal_peptide_synthetase|AO968_RS22305	41.3	1420	777	20	98	1481	1202	2600	3.5e-289	999.2
input|c6|2441946-2446503|+|ctg1_2452|	NZ_CDMF01000001|c4|2127608-2139934|+|SRM1_RS09500|non-ribosomal_peptide_synthetase|WP_042558562.1	38.5	1515	875	23	2	1482	40	1532	4.5e-289	998.8
input|c6|2441946-2446503|+|ctg1_2452|	NZ_LLLT01000018|c13|10045-19614|+|AO902_RS16325|non-ribosomal_peptide_synthetase|AO902_RS16325	39.6	1510	852	22	8	1481	1115	2600	4.5e-289	998.8
input|c6|2441946-2446503|+|ctg1_2452|	NZ_LLTV01000001|c2|1023110-1038085|-|APB28_RS04750|non-ribosomal_peptide_synthetase|WP_058201301.1	41.1	1420	779	20	98	1481	1202	2600	7.7e-289	998.0
input|c6|2441946-2446503|+|ctg1_2452|	NZ_FRWM01000011|c8|70589-85564|+|BUS16_RS05365|non-ribosomal_peptide_synthase/polyketide_synthase|WP_074227590.1	39.7	1506	856	22	8	1481	1115	2600	1.0e-288	997.7
input|c6|2441946-2446503|+|ctg1_2452|	NZ_KI914505|c11|794625-809597|+|Q048_RS28295|non-ribosomal_peptide_synthetase|WP_031639359.1	41.1	1420	779	20	98	1481	1201	2599	1.0e-288	997.7
input|c6|2441946-2446503|+|ctg1_2452|	NZ_LLVD01000016|c12|9770-20304|+|APB62_RS15720|non-ribosomal_peptide_synthetase|WP_058134389.1	41.1	1420	779	20	98	1481	1202	2600	1.0e-288	997.7
input|c6|2441946-2446503|+|ctg1_2452|	NZ_CP027174|c6|1736800-1751775|+|CSB85_RS08365|amino_acid_adenylation_domain-containing_protein|WP_071579577.1	41.2	1420	778	20	98	1481	1202	2600	1.3e-288	997.3
input|c6|2441946-2446503|+|ctg1_2452|	NZ_CP027538|c11|6595061-6610042|-|AM474_RS31595|non-ribosomal_peptide_synthetase|WP_044265093.1	41.1	1420	779	20	98	1481	1202	2600	1.3e-288	997.3
input|c6|2441946-2446503|+|ctg1_2452|	NZ_CUYA01000016|c4|30148-45123|+|AQR76_RS03760|non-ribosomal_peptide_synthetase|WP_057381411.1	41.2	1420	778	20	98	1481	1202	2600	1.3e-288	997.3
input|c6|2441946-2446503|+|ctg1_2452|	NZ_FRVO01000127|c1|1-10045|-|BUR26_RS26575|D-alanine--poly(phosphoribitol)_ligase_subunit_DltA|WP_073672534.1	41.2	1420	778	20	98	1481	1202	2600	1.3e-288	997.3
input|c6|2441946-2446503|+|ctg1_2452|	NZ_JTRK01000037|c15|1-10190|-|NS47_RS29230|non-ribosomal_peptide_synthetase|WP_034061247.1	41.1	1420	779	20	98	1481	1202	2600	1.3e-288	997.3
input|c6|2441946-2446503|+|ctg1_2452|	NZ_JTUW01000025|c5|126336-141317|-|NR56_RS17855|non-ribosomal_peptide_synthetase|WP_044265093.1	41.1	1420	779	20	98	1481	1202	2600	1.3e-288	997.3
input|c6|2441946-2446503|+|ctg1_2452|	NZ_LCZE01000018|c3|136208-149866|+|AA065_RS09980|non-ribosomal_peptide_synthetase|WP_047300423.1	38.6	1515	874	23	2	1482	40	1532	1.3e-288	997.3
input|c6|2441946-2446503|+|ctg1_2452|	NZ_LLNX01000021|c13|10060-20378|+|AO958_RS17440|non-ribosomal_peptide_synthetase|WP_058182187.1	41.1	1420	779	20	98	1481	1202	2600	1.3e-288	997.3
input|c6|2441946-2446503|+|ctg1_2452|	NZ_LLUG01000021|c15|9712-20119|+|APB39_RS16315|non-ribosomal_peptide_synthetase|WP_058148960.1	41.1	1420	779	20	98	1481	1202	2600	1.3e-288	997.3
input|c6|2441946-2446503|+|ctg1_2452|	NZ_LORX02000003|c8|4759484-4774465|-|AL481_RS22545|non-ribosomal_peptide_synthetase|WP_044265093.1	41.1	1420	779	20	98	1481	1202	2600	1.3e-288	997.3
input|c6|2441946-2446503|+|ctg1_2452|	NZ_MPBN01000001|c6|2621416-2636391|-|AM487_RS12500|non-ribosomal_peptide_synthase/polyketide_synthase|WP_071579577.1	41.2	1420	778	20	98	1481	1202	2600	1.3e-288	997.3
input|c6|2441946-2446503|+|ctg1_2452|	NZ_FORR01000015|c5|32893-52170|-|BMZ78_RS13640|non-ribosomal_peptide_synthase/polyketide_synthase|WP_093230995.1	38.7	1541	880	21	5	1510	1285	2796	1.7e-288	996.9
input|c6|2441946-2446503|+|ctg1_2452|	NZ_FRHM01000040|c12|10423-20186|+|BUR23_RS21450|D-alanine--poly(phosphoribitol)_ligase_subunit_DltA|WP_074221892.1	41.2	1420	778	20	98	1481	1201	2599	1.7e-288	996.9
input|c6|2441946-2446503|+|ctg1_2452|	NZ_JDVE01000025|c7|79660-89410|+|AX20_RS19240|non-ribosomal_peptide_synthetase|WP_024917199.1	39.6	1510	852	22	8	1481	1115	2600	1.7e-288	996.9
input|c6|2441946-2446503|+|ctg1_2452|	NZ_LLRS01000024|c2|126076-141051|-|APA73_RS05505|non-ribosomal_peptide_synthetase|WP_058173664.1	41.1	1420	779	20	98	1481	1202	2600	1.7e-288	996.9
input|c6|2441946-2446503|+|ctg1_2452|	NZ_LRZZ01000035|c14|135324-150299|-|AW933_RS28605|non-ribosomal_peptide_synthetase|WP_060962439.1	41.1	1420	779	20	98	1481	1202	2600	1.7e-288	996.9
input|c6|2441946-2446503|+|ctg1_2452|	NZ_CP014866|c8|2955781-2970756|+|AXW93_RS14165|non-ribosomal_peptide_synthase/polyketide_synthase|WP_080911605.1	41.1	1420	779	20	98	1481	1202	2600	2.9e-288	996.1
input|c6|2441946-2446503|+|ctg1_2452|	NZ_FRHL01000108|c1|10571-20193|+|BUR69_RS30085|non-ribosomal_peptide_synthetase|BUR69_RS30085	41.1	1420	779	20	98	1481	1202	2600	2.9e-288	996.1
input|c6|2441946-2446503|+|ctg1_2452|	NZ_LLND01000024|c12|68969-79102|+|AO938_RS19130|non-ribosomal_peptide_synthetase|WP_058165189.1	41.1	1420	779	20	98	1481	1202	2600	3.8e-288	995.7
input|c6|2441946-2446503|+|ctg1_2452|	NZ_CP008861|c3|659652-674627|-|HW05_RS03055|non-ribosomal_peptide_synthetase|WP_023108416.1	41.1	1420	779	20	98	1481	1202	2600	5.0e-288	995.3
input|c6|2441946-2446503|+|ctg1_2452|	NZ_CP021775|c6|3342103-3357087|+|CDL16_RS16315|non-ribosomal_peptide_synthetase|WP_023094713.1	41.1	1420	779	20	98	1481	1202	2600	5.0e-288	995.3
input|c6|2441946-2446503|+|ctg1_2452|	NZ_CP024477|c7|2872963-2887938|+|CS058_RS13765|non-ribosomal_peptide_synthetase|WP_034025327.1	41.1	1420	779	20	98	1481	1202	2600	5.0e-288	995.3
input|c6|2441946-2446503|+|ctg1_2452|	NZ_CUXZ01000075|c10|30906-45881|+|AQR62_RS22745|non-ribosomal_peptide_synthetase|WP_023108416.1	41.1	1420	779	20	98	1481	1202	2600	5.0e-288	995.3
input|c6|2441946-2446503|+|ctg1_2452|	NZ_FORR01000015|c5|63207-70280|-|BMZ78_RS13650|D-alanine--poly(phosphoribitol)_ligase_subunit_DltA|WP_093230997.1	38.2	1535	893	24	9	1517	851	2356	5.0e-288	995.3
input|c6|2441946-2446503|+|ctg1_2452|	NZ_JTPM01000012|c2|42685-57660|+|NS97_RS11775|non-ribosomal_peptide_synthetase|WP_034025327.1	41.1	1420	779	20	98	1481	1202	2600	5.0e-288	995.3
input|c6|2441946-2446503|+|ctg1_2452|	NZ_KI518939|c9|97440-112415|+|Q058_RS38230|non-ribosomal_peptide_synthetase|WP_023108136.1	41.1	1420	779	20	98	1481	1202	2600	5.0e-288	995.3
input|c6|2441946-2446503|+|ctg1_2452|	NZ_KI518942|c2|205144-220119|-|Q057_RS08435|non-ribosomal_peptide_synthetase|WP_023108416.1	41.1	1420	779	20	98	1481	1202	2600	5.0e-288	995.3
input|c6|2441946-2446503|+|ctg1_2452|	NZ_LOHI01000023|c6|124921-139896|-|LL05_RS19360|non-ribosomal_peptide_synthetase|WP_033988925.1	41.1	1420	779	20	98	1481	1202	2600	5.0e-288	995.3
input|c6|2441946-2446503|+|ctg1_2452|	NC_023019|c6|2858071-2873046|+|U769_RS13180|non-ribosomal_peptide_synthetase|WP_023875279.1	41.1	1420	780	20	98	1481	1202	2600	6.5e-288	995.0
input|c6|2441946-2446503|+|ctg1_2452|	NZ_AP014651|c6|3236603-3251578|+|PA257_RS15470|non-ribosomal_peptide_synthetase|WP_034019436.1	41.1	1420	780	20	98	1481	1202	2600	6.5e-288	995.0
input|c6|2441946-2446503|+|ctg1_2452|	NZ_CP027166|c8|5651671-5666646|-|CSB94_RS27315|non-ribosomal_peptide_synthetase|WP_014603839.1	41.1	1420	779	20	98	1481	1202	2600	6.5e-288	995.0
input|c6|2441946-2446503|+|ctg1_2452|	NZ_KI518883|c8|2945298-2960273|+|Q064_RS20075|non-ribosomal_peptide_synthetase|WP_023103142.1	41.1	1420	779	20	98	1481	1202	2600	6.5e-288	995.0
input|c6|2441946-2446503|+|ctg1_2452|	NZ_KI519080|c7|2903444-2918419|+|Q025_RS19845|non-ribosomal_peptide_synthetase|WP_023103142.1	41.1	1420	779	20	98	1481	1202	2600	6.5e-288	995.0
input|c6|2441946-2446503|+|ctg1_2452|	NZ_KK213288|c11|104058-119033|+|V550_RS34570|non-ribosomal_peptide_synthetase|WP_031686748.1	41.1	1420	779	20	98	1481	1202	2600	6.5e-288	995.0
input|c6|2441946-2446503|+|ctg1_2452|	NZ_LLKV01000022|c14|1-13452|-|AO878_RS15615|non-ribosomal_peptide_synthetase|WP_079983146.1	41.1	1420	780	20	98	1481	1202	2600	6.5e-288	995.0
input|c6|2441946-2446503|+|ctg1_2452|	NZ_LRZL01000021|c11|1-10070|-|AW919_RS12085|non-ribosomal_peptide_synthetase|WP_061195537.1	41.1	1420	779	20	98	1481	1202	2600	6.5e-288	995.0
input|c6|2441946-2446503|+|ctg1_2452|	NZ_LWBV01000003|c3|731840-743671|-|A4C63_RS12795|non-ribosomal_peptide_synthetase|WP_063912955.1	38.1	1542	898	23	9	1515	47	1567	6.5e-288	995.0
input|c6|2441946-2446503|+|ctg1_2452|	NZ_KV807387|c9|9752-19029|+|HMPREF2830_RS28215|non-ribosomal_peptide_synthetase|HMPREF2830_RS28215	41.1	1420	780	20	98	1481	1202	2600	8.5e-288	994.6
input|c6|2441946-2446503|+|ctg1_2452|	NZ_LFQO01000052|c7|36381-50051|+|ACS73_RS18185|non-ribosomal_peptide_synthetase|WP_050682481.1	38.9	1516	872	24	2	1482	40	1536	8.5e-288	994.6
input|c6|2441946-2446503|+|ctg1_2452|	NZ_LLNM01000030|c13|10609-20244|+|AO947_RS21185|non-ribosomal_peptide_synthetase|AO947_RS21185	41.1	1420	780	20	98	1481	1202	2600	8.5e-288	994.6
input|c6|2441946-2446503|+|ctg1_2452|	NZ_AP017302|c6|3221632-3236607|+|IOMTU133_RS14895|non-ribosomal_peptide_synthetase|WP_031760969.1	41.1	1420	779	20	98	1481	1202	2600	1.1e-287	994.2
input|c6|2441946-2446503|+|ctg1_2452|	NZ_CP008739|c6|3827427-3842402|-|P797_RS17655|non-ribosomal_peptide_synthetase|WP_022581002.1	41.1	1420	780	20	98	1481	1202	2600	1.1e-287	994.2
input|c6|2441946-2446503|+|ctg1_2452|	NZ_KI914433|c6|3166375-3181350|+|Q095_RS21585|non-ribosomal_peptide_synthetase|WP_031760969.1	41.1	1420	779	20	98	1481	1202	2600	1.1e-287	994.2
input|c6|2441946-2446503|+|ctg1_2452|	NZ_LFMV01000012|c7|2945833-2960808|+|ACP85_RS20570|non-ribosomal_peptide_synthetase|WP_050162147.1	41.1	1420	780	20	98	1481	1202	2600	1.1e-287	994.2
input|c6|2441946-2446503|+|ctg1_2452|	NZ_LYLY01000052|c12|24-9854|-|A8O37_RS26540|non-ribosomal_peptide_synthetase|A8O37_RS26540	41.1	1420	779	20	98	1481	1202	2600	1.1e-287	994.2
input|c6|2441946-2446503|+|ctg1_2452|	NZ_JMQC01000009|c10|249659-267760|+|DJ93_RS27920|non-ribosomal_peptide_synthetase|WP_042984684.1	38.3	1532	896	27	5	1514	7	1511	1.5e-287	993.8
input|c6|2441946-2446503|+|ctg1_2452|	NZ_JTYR01000014|c1|69418-84393|+|NQ58_RS19005|non-ribosomal_peptide_synthetase|WP_033985287.1	41.1	1420	779	20	98	1481	1202	2600	1.5e-287	993.8
input|c6|2441946-2446503|+|ctg1_2452|	NZ_LLPP01000021|c10|1-10456|-|APA04_RS15725|non-ribosomal_peptide_synthetase|WP_058169509.1	41.1	1420	779	20	98	1481	1202	2600	2.5e-287	993.0
input|c6|2441946-2446503|+|ctg1_2452|	NZ_LIGE01000024|c2|31262-44788|+|AK821_RS11840|non-ribosomal_peptide_synthetase|WP_064389805.1	38.1	1528	889	20	9	1495	1111	2622	3.2e-287	992.6
input|c6|2441946-2446503|+|ctg1_2452|	NZ_JNFS01000003|c13|796739-833272|-|EX87_RS0121820|non-ribosomal_peptide_synthetase|WP_031415226.1	38.1	1526	897	28	5	1510	7	1504	4.2e-287	992.3
input|c6|2441946-2446503|+|ctg1_2452|	NZ_JTNT01000009|c13|1-10216|-|NT43_RS12725|non-ribosomal_peptide_synthetase|WP_034084042.1	41.1	1420	780	20	98	1481	1202	2600	4.2e-287	992.3
input|c6|2441946-2446503|+|ctg1_2452|	NZ_JTOQ01000015|c3|29222-44197|+|NT19_RS12825|non-ribosomal_peptide_synthetase|WP_034074844.1	41.1	1420	780	20	98	1481	1202	2600	5.5e-287	991.9
input|c6|2441946-2446503|+|ctg1_2452|	NC_019738|c2|2017035-2025005|-|MIC7113_RS08495|non-ribosomal_peptide_synthetase|WP_015181760.1	38.4	1556	878	22	2	1510	1123	2645	2.1e-286	989.9
input|c6|2441946-2446503|+|ctg1_2452|	NZ_AZVL01000031|c8|1180-16176|-|H043_RS0125320|non-ribosomal_peptide_synthetase|WP_027614200.1	38.6	1542	888	25	9	1508	1111	2635	4.7e-286	988.8
input|c6|2441946-2446503|+|ctg1_2452|	NZ_JSFK01000021|c3|11820-26807|-|NZ35_RS19500|non-ribosomal_peptide_synthetase|WP_038365334.1	38.0	1533	883	22	9	1495	1111	2622	4.7e-286	988.8
input|c6|2441946-2446503|+|ctg1_2452|	NZ_JXQY01000016|c3|14434-26748|-|RU10_RS11840|non-ribosomal_peptide_synthetase|WP_042608392.1	38.7	1528	880	24	2	1494	40	1545	4.7e-286	988.8
input|c6|2441946-2446503|+|ctg1_2452|	NZ_MVOL01000029|c10|19510-29850|-|MF4836_RS34115|D-alanine--poly(phosphoribitol)_ligase_subunit_DltA|WP_078474077.1	38.6	1552	879	29	4	1511	42	1563	6.1e-286	988.4
input|c6|2441946-2446503|+|ctg1_2452|	NZ_AKIX01000128|c15|78205-101418|+|PMI05_RS27665|linear_gramicidin_non-ribosomal_peptide_synthetase_LgrC|WP_007729123.1	39.0	1528	871	24	9	1495	1067	2574	8.0e-286	988.0
input|c6|2441946-2446503|+|ctg1_2452|	NZ_ALKF01000186|c15|1-6279|-|A372_RS34105|non-ribosomal_peptide_synthase|A372_RS34105	37.4	1524	912	24	7	1510	9	1510	8.0e-286	988.0
input|c6|2441946-2446503|+|ctg1_2452|	NZ_LHPA01000023|c3|59783-72097|+|AEQ63_RS14295|non-ribosomal_peptide_synthetase|WP_064363895.1	38.6	1530	878	24	2	1494	40	1545	1.0e-285	987.6
input|c6|2441946-2446503|+|ctg1_2452|	NZ_LSSO01000124|c9|16657-53190|-|AYJ08_RS07340|non-ribosomal_peptide_synthase/polyketide_synthase|WP_064017180.1	37.9	1527	899	28	5	1510	7	1504	1.0e-285	987.6
input|c6|2441946-2446503|+|ctg1_2452|	NZ_AKJQ01000045|c5|26601-40148|+|PMI24_RS18010|non-ribosomal_peptide_synthetase|WP_007956356.1	38.5	1539	868	24	9	1495	1114	2626	1.8e-285	986.9
input|c6|2441946-2446503|+|ctg1_2452|	NZ_MAYQ01000001|c1|196652-208966|+|BBA88_RS00785|non-ribosomal_peptide_synthase/polyketide_synthase|WP_065614990.1	38.6	1528	881	24	2	1494	40	1545	1.8e-285	986.9
input|c6|2441946-2446503|+|ctg1_2452|	NZ_LT629788|c4|2738174-2750488|-|BLU71_RS12220|non-ribosomal_peptide_synthase/polyketide_synthase|WP_083353188.1	38.6	1530	878	24	2	1494	40	1545	2.3e-285	986.5
input|c6|2441946-2446503|+|ctg1_2452|	NZ_JTGG01000021|c4|128605-140919|+|NX10_RS21745|non-ribosomal_peptide_synthetase|WP_039763057.1	38.3	1525	890	22	2	1494	40	1545	4.0e-285	985.7
input|c6|2441946-2446503|+|ctg1_2452|	NZ_AP018194|c21|7702680-7710479|-|CA739_RS32225|D-alanine--poly(phosphoribitol)_ligase_subunit_DltA|WP_073634572.1	38.6	1542	893	21	9	1513	1073	2597	5.2e-285	985.3
input|c6|2441946-2446503|+|ctg1_2452|	NZ_MRCF01000061|c23|45108-52907|+|NIES2130_RS28295|D-alanine--poly(phosphoribitol)_ligase_subunit_DltA|WP_073634572.1	38.6	1542	893	21	9	1513	1073	2597	5.2e-285	985.3
input|c6|2441946-2446503|+|ctg1_2452|	NZ_ATMT01000048|c8|9243-29210|+|PAALTS15_RS12155|non-ribosomal_peptide_synthetase|WP_021259807.1	38.1	1510	891	24	5	1487	7	1499	1.2e-284	984.2
input|c6|2441946-2446503|+|ctg1_2452|	NZ_LT707063|c6|5577779-5590093|+|BXA01_RS25295|non-ribosomal_peptide_synthase/polyketide_synthase|WP_076567027.1	38.3	1513	882	22	2	1482	40	1532	1.5e-284	983.8
input|c6|2441946-2446503|+|ctg1_2452|	NZ_AKJE01000039|c3|96467-110125|-|PMI36_RS17325|non-ribosomal_peptide_synthetase|WP_008071248.1	38.6	1512	879	22	2	1482	40	1532	2.0e-284	983.4
input|c6|2441946-2446503|+|ctg1_2452|	NZ_JSAL01000009|c9|641877-656864|-|RY26_RS08220|non-ribosomal_peptide_synthetase|WP_080761996.1	37.8	1539	879	22	9	1495	1111	2622	2.0e-284	983.4
input|c6|2441946-2446503|+|ctg1_2452|	NZ_KI912152|c16|385862-392548|+|FIS9605_RS0132100|non-ribosomal_peptide_synthetase|WP_026736179.1	38.8	1537	885	22	9	1513	714	2226	2.0e-284	983.4
input|c6|2441946-2446503|+|ctg1_2452|	NZ_LRUN01000003|c3|42725-57781|-|BBF94_RS02235|non-ribosomal_peptide_synthase/polyketide_synthase|WP_082302352.1	38.7	1557	872	27	9	1511	1114	2641	2.6e-284	983.0
input|c6|2441946-2446503|+|ctg1_2452|	NZ_KB217478|c9|2366206-2372907|-|CAL7103_RS52320|non-ribosomal_peptide_synthetase|WP_019490364.1	39.8	1540	872	27	9	1510	707	2229	3.4e-284	982.6
input|c6|2441946-2446503|+|ctg1_2452|	NZ_LUKJ01000003|c2|166879-180537|-|A1D17_RS05440|non-ribosomal_peptide_synthetase|WP_063341010.1	38.5	1512	878	22	2	1481	40	1531	3.4e-284	982.6
input|c6|2441946-2446503|+|ctg1_2452|	NC_011726|c7|3149002-3158262|+|PCC8801_RS14790|non-ribosomal_peptide_synthetase|WP_012596273.1	38.2	1532	903	21	9	1509	1089	2607	5.7e-284	981.9
input|c6|2441946-2446503|+|ctg1_2452|	NZ_FNTY01000002|c4|3826426-3838233|-|BLV80_RS20570|non-ribosomal_peptide_synthetase|WP_084321046.1	38.4	1499	873	19	10	1481	55	1530	5.7e-284	981.9
input|c6|2441946-2446503|+|ctg1_2452|	NZ_AJXJ01000044|c2|27745-41271|+|AYM_RS0104045|non-ribosomal_peptide_synthetase|WP_016983512.1	38.2	1530	884	24	9	1495	1111	2622	7.5e-284	981.5
input|c6|2441946-2446503|+|ctg1_2452|	NZ_FORR01000015|c5|21287-32896|-|BMZ78_RS13635|non-ribosomal_peptide_synthetase|WP_093230994.1	39.1	1517	868	25	9	1495	1059	2549	9.8e-284	981.1
input|c6|2441946-2446503|+|ctg1_2452|	NZ_MQUK01000007|c6|132812-145126|+|BSZ28_RS18075|non-ribosomal_peptide_synthase/polyketide_synthase|WP_073474049.1	38.3	1516	877	22	2	1482	40	1532	9.8e-284	981.1
input|c6|2441946-2446503|+|ctg1_2452|	NC_013161|c5|3140272-3149532|-|CYAN8802_RS14840|non-ribosomal_peptide_synthetase|WP_015784519.1	38.1	1532	904	21	9	1509	1089	2607	2.8e-283	979.5
input|c6|2441946-2446503|+|ctg1_2452|	NZ_LYND01000127|c13|6115-26951|+|A7312_RS12395|non-ribosomal_peptide_synthetase|A7312_RS12395	38.2	1551	845	30	5	1481	7	1518	2.8e-283	979.5
input|c6|2441946-2446503|+|ctg1_2452|	NC_017542|c8|2734930-2777181|+|PPM_RS12370|non-ribosomal_peptide_synthetase|WP_043921404.1	39.0	1503	864	28	5	1481	7	1482	4.8e-283	978.8
input|c6|2441946-2446503|+|ctg1_2452|	NZ_MSXV01000050|c1|206419-221472|-|BVH03_RS16580|non-ribosomal_peptide_synthase/polyketide_synthase|WP_083640081.1	38.3	1563	870	30	9	1511	1112	2639	4.8e-283	978.8
input|c6|2441946-2446503|+|ctg1_2452|	NZ_ASSA01000492|c25|1-6999|-|L694_RS0125425|non-ribosomal_peptide_synthase|L694_RS0125425	38.2	1551	846	30	5	1481	7	1518	6.3e-283	978.4
input|c6|2441946-2446503|+|ctg1_2452|	NZ_FOYG01000003|c6|6293-48556|+|BM358_RS09615|non-ribosomal_peptide_synthetase|WP_049828403.1	38.2	1555	840	30	5	1481	7	1518	6.3e-283	978.4
input|c6|2441946-2446503|+|ctg1_2452|	NZ_LYMY01000169|c16|1-15450|-|A7309_RS22855|non-ribosomal_peptide_synthetase|A7309_RS22855	38.2	1551	845	30	5	1481	7	1518	6.3e-283	978.4
input|c6|2441946-2446503|+|ctg1_2452|	NZ_CP017599|c18|4380132-4387709|-|BJP34_RS16230|non-ribosomal_peptide_synthetase|WP_070393237.1	39.0	1548	878	32	7	1514	1003	2524	8.3e-283	978.0
input|c6|2441946-2446503|+|ctg1_2452|	NC_017672|c4|3801537-3821750|+|B2K_RS16610|non-ribosomal_peptide_synthetase|WP_016362611.1	37.7	1578	898	30	3	1509	5	1568	1.1e-282	977.6
input|c6|2441946-2446503|+|ctg1_2452|	NC_023037|c7|2516486-2558605|+|X809_RS11355|non-ribosomal_peptide_synthase/polyketide_synthase|WP_034095029.1	38.3	1555	839	30	5	1481	7	1518	1.1e-282	977.6
input|c6|2441946-2446503|+|ctg1_2452|	NZ_FORR01000015|c5|52244-63097|-|BMZ78_RS13645|D-alanine--poly(phosphoribitol)_ligase_subunit_DltA|WP_093230996.1	39.0	1528	875	28	9	1504	1061	2563	1.1e-282	977.6
input|c6|2441946-2446503|+|ctg1_2452|	NZ_AKIX01000128|c15|54972-78200|+|PMI05_RS27660|linear_gramicidin_non-ribosomal_peptide_synthetase_LgrB|WP_039961527.1	38.9	1540	884	26	9	1510	3642	5162	1.4e-282	977.2
input|c6|2441946-2446503|+|ctg1_2452|	NZ_AKJP02000008|c7|25630-40626|+|PMI25_RS06240|non-ribosomal_peptide_synthetase|WP_024164435.1	38.4	1542	891	25	9	1508	1111	2635	1.4e-282	977.2
input|c6|2441946-2446503|+|ctg1_2452|	NZ_MVOL01000029|c10|3580-12240|+|MF4836_RS34095|D-alanine--poly(phosphoribitol)_ligase_subunit_DltA|WP_078474073.1	37.4	1551	903	26	5	1509	48	1576	1.4e-282	977.2
input|c6|2441946-2446503|+|ctg1_2452|	NC_014483|c6|2326715-2368861|+|PPE_RS10620|non-ribosomal_peptide_synthase/polyketide_synthase|WP_013310169.1	38.3	1554	839	30	5	1481	7	1517	1.8e-282	976.9
input|c6|2441946-2446503|+|ctg1_2452|	NZ_CVPD01000002|c15|666-32150|-|BN1546_RS25060|non-ribosomal_peptide_synthetase|BN1546_RS25060	38.9	1505	862	29	5	1481	7	1482	1.8e-282	976.9
input|c6|2441946-2446503|+|ctg1_2452|	NZ_LMQZ01000001|c2|1247443-1259757|+|ASG55_RS05525|non-ribosomal_peptide_synthetase|WP_056784302.1	38.2	1531	883	24	2	1494	40	1545	1.8e-282	976.9
input|c6|2441946-2446503|+|ctg1_2452|	NZ_CP017705|c15|4953613-4990152|-|BrL25_RS23140|non-ribosomal_peptide_synthetase|WP_018669922.1	38.3	1497	874	27	5	1481	7	1474	2.4e-282	976.5
input|c6|2441946-2446503|+|ctg1_2452|	NZ_KB894285|c2|148426-184965|+|C236_RS0101550|non-ribosomal_peptide_synthetase|WP_018669922.1	38.3	1497	874	27	5	1481	7	1474	2.4e-282	976.5
input|c6|2441946-2446503|+|ctg1_2452|	NZ_CP011420|c8|2632512-2674736|+|VK72_RS11645|non-ribosomal_peptide_synthase/polyketide_synthase|WP_075154150.1	37.9	1550	851	29	5	1481	7	1518	3.1e-282	976.1
input|c6|2441946-2446503|+|ctg1_2452|	NC_015690|c4|3148891-3168989|+|KNP414_RS13605|non-ribosomal_peptide_synthetase|KNP414_RS13605	37.8	1549	879	29	3	1481	5	1539	4.1e-282	975.7
input|c6|2441946-2446503|+|ctg1_2452|	NZ_LT629756|c6|4292414-4307464|-|BLU24_RS19445|non-ribosomal_peptide_synthase/polyketide_synthase|WP_093102923.1	38.0	1543	896	22	9	1509	1132	2656	4.1e-282	975.7
input|c6|2441946-2446503|+|ctg1_2452|	NZ_MKQJ01000009|c1|24722-37036|+|BJN42_RS02425|non-ribosomal_peptide_synthase/polyketide_synthase|WP_071171625.1	38.1	1512	886	20	2	1482	40	1532	4.1e-282	975.7
input|c6|2441946-2446503|+|ctg1_2452|	NZ_CP017967|c9|2600257-2642664|+|PPYC1_RS11555|non-ribosomal_peptide_synthetase|PPYC1_RS11555	38.1	1555	841	30	5	1481	7	1518	5.4e-282	975.3
input|c6|2441946-2446503|+|ctg1_2452|	NZ_MRTM01000029|c10|5853-26955|+|BK134_RS26845|non-ribosomal_peptide_synthetase|BK134_RS26845	38.2	1551	846	30	5	1481	7	1518	5.4e-282	975.3
input|c6|2441946-2446503|+|ctg1_2452|	NZ_MRTN01000029|c15|5882-12294|+|BK135_RS26370|non-ribosomal_peptide_synthetase|BK135_RS26370	38.2	1555	840	30	5	1481	7	1518	5.4e-282	975.3
input|c6|2441946-2446503|+|ctg1_2452|	NZ_MRTV01000023|c12|1-20794|-|BK145_RS26615|non-ribosomal_peptide_synthetase|BK145_RS26615	38.2	1554	841	33	5	1481	7	1518	5.4e-282	975.3
input|c6|2441946-2446503|+|ctg1_2452|	NZ_CP018743|c4|4482668-4491265|-|BL240_RS20895|D-alanine--poly(phosphoribitol)_ligase_subunit_DltA|WP_075046009.1	38.2	1525	883	23	9	1493	46	1550	7.0e-282	974.9
input|c6|2441946-2446503|+|ctg1_2452|	NZ_MRTU01000024|c13|5852-22558|+|BK143_RS26490|non-ribosomal_peptide_synthetase|BK143_RS26490	38.2	1554	841	33	5	1481	7	1518	7.0e-282	974.9
input|c6|2441946-2446503|+|ctg1_2452|	NZ_BCBI01000026|c3|59252-71080|+|APH35_RS14440|non-ribosomal_peptide_synthetase|WP_060515017.1	37.3	1531	900	22	9	1499	47	1557	9.1e-282	974.5
input|c6|2441946-2446503|+|ctg1_2452|	NZ_CP011512|c8|2598353-2640598|+|ABE82_RS11580|non-ribosomal_peptide_synthetase|WP_053325360.1	38.1	1551	847	30	5	1481	7	1518	9.1e-282	974.5
input|c6|2441946-2446503|+|ctg1_2452|	NZ_LZCE01000065|c15|17163-22050|+|A9P44_RS21860|non-ribosomal_peptide_synthetase|A9P44_RS21860	38.6	1512	853	26	5	1481	7	1477	9.1e-282	974.5
input|c6|2441946-2446503|+|ctg1_2452|	NZ_CP014947|c4|2753951-2766265|+|AYO71_RS12180|non-ribosomal_peptide_synthetase|WP_041479058.1	38.3	1526	889	22	2	1494	40	1545	1.2e-281	974.2
input|c6|2441946-2446503|+|ctg1_2452|	NZ_CP017968|c8|2628151-2670399|+|PPYC2_RS12075|non-ribosomal_peptide_synthase/polyketide_synthase|WP_071558797.1	38.2	1554	841	33	5	1481	7	1518	1.2e-281	974.2
input|c6|2441946-2446503|+|ctg1_2452|	NZ_JMIQ01000033|c16|1-6089|-|EL23_RS24335|non-ribosomal_peptide_synthetase|EL23_RS24335	39.1	1508	860	31	3	1481	5	1482	1.2e-281	974.2
input|c6|2441946-2446503|+|ctg1_2452|	NZ_JTKF01000017|c2|27775-42771|+|OC71_RS10300|non-ribosomal_peptide_synthetase|WP_041068247.1	38.4	1542	891	26	9	1508	1111	2635	1.2e-281	974.2
input|c6|2441946-2446503|+|ctg1_2452|	NZ_KN639174|c6|2136870-2150540|+|AW34_RS20385|non-ribosomal_peptide_synthetase|WP_038982319.1	38.4	1516	880	23	2	1482	40	1536	1.2e-281	974.2
input|c6|2441946-2446503|+|ctg1_2452|	NZ_ATLP01000129|c9|3551-12211|+|CF161_RS31495|non-ribosomal_peptide_synthetase|WP_020300690.1	37.5	1550	895	26	9	1509	52	1576	1.6e-281	973.8
input|c6|2441946-2446503|+|ctg1_2452|	NZ_CP025696|c9|4617122-4659388|-|C0638_RS20710|non-ribosomal_peptide_synthetase|WP_102163742.1	39.0	1507	861	30	5	1482	7	1483	1.6e-281	973.8
input|c6|2441946-2446503|+|ctg1_2452|	NZ_KE384308|c8|213664-232356|-|H509_RS26020|non-ribosomal_peptide_synthase|H509_RS26020	37.5	1509	903	22	7	1494	9	1498	1.6e-281	973.8
input|c6|2441946-2446503|+|ctg1_2452|	NZ_LDRX01000154|c7|1-5165|-|NS115_RS22040|non-ribosomal_peptide_synthetase|NS115_RS22040	39.0	1507	861	30	5	1482	7	1483	1.6e-281	973.8
input|c6|2441946-2446503|+|ctg1_2452|	NZ_LIRD01000005|c8|210052-223593|-|AL066_RS31660|non-ribosomal_peptide_synthetase|WP_054617354.1	38.0	1558	876	26	9	1509	1113	2637	2.0e-281	973.4
input|c6|2441946-2446503|+|ctg1_2452|	NZ_LIUV01000019|c4|14645-28186|+|AM274_RS21035|non-ribosomal_peptide_synthetase|WP_054051482.1	37.9	1558	878	26	9	1509	1113	2637	2.7e-281	973.0
input|c6|2441946-2446503|+|ctg1_2452|	NZ_LKBJ01000002|c4|2622082-2633886|+|AO361_RS11845|non-ribosomal_peptide_synthetase|WP_057713936.1	37.9	1508	868	24	10	1481	55	1529	2.7e-281	973.0
input|c6|2441946-2446503|+|ctg1_2452|	NC_010322|c4|4538849-4550677|-|PPUTGB1_RS20630|non-ribosomal_peptide_synthetase|WP_012273656.1	37.2	1531	901	22	9	1499	47	1557	3.5e-281	972.6
input|c6|2441946-2446503|+|ctg1_2452|	NZ_ATMS01000008|c2|89858-109822|-|PAAL66IX_RS02380|non-ribosomal_peptide_synthetase|WP_021252556.1	37.9	1510	894	24	5	1487	7	1499	3.5e-281	972.6
input|c6|2441946-2446503|+|ctg1_2452|	NZ_FNAZ01000010|c4|66631-86592|+|BLS15_RS22810|non-ribosomal_peptide_synthase/polyketide_synthase|WP_090513872.1	37.9	1510	894	24	5	1487	7	1499	3.5e-281	972.6
input|c6|2441946-2446503|+|ctg1_2452|	NZ_JMLT01000023|c12|17959-37923|-|BP95_RS30335|non-ribosomal_peptide_synthetase|WP_036667063.1	37.9	1510	894	24	5	1487	7	1499	3.5e-281	972.6
input|c6|2441946-2446503|+|ctg1_2452|	NZ_LCZD01000011|c10|836-11040|+|AA066_RS09545|non-ribosomal_peptide_synthetase|WP_047293102.1	38.3	1542	892	26	9	1508	1111	2635	3.5e-281	972.6
input|c6|2441946-2446503|+|ctg1_2452|	NZ_LT629746|c5|3139495-3153165|+|BLU65_RS14220|non-ribosomal_peptide_synthetase|WP_048396736.1	38.4	1517	879	25	2	1482	40	1536	3.5e-281	972.6
input|c6|2441946-2446503|+|ctg1_2452|	NZ_BCAR01000008|c3|32893-44709|+|BJQ21_RS04385|non-ribosomal_peptide_synthetase|WP_070095103.1	38.0	1533	855	26	9	1481	1107	2604	4.5e-281	972.2
input|c6|2441946-2446503|+|ctg1_2452|	NZ_BCBE01000008|c2|53071-64887|-|APH31_RS04150|non-ribosomal_peptide_synthetase|WP_052960518.1	38.0	1533	855	26	9	1481	1107	2604	4.5e-281	972.2
input|c6|2441946-2446503|+|ctg1_2452|	NZ_LT629778|c3|1720781-1735768|+|BLU52_RS07630|non-ribosomal_peptide_synthase/polyketide_synthase|WP_090282609.1	38.1	1513	880	20	9	1481	1111	2606	4.5e-281	972.2
input|c6|2441946-2446503|+|ctg1_2452|	NZ_LVHH01000013|c1|40560-52376|+|A3K88_RS02845|non-ribosomal_peptide_synthetase|WP_064314292.1	38.0	1533	855	26	9	1481	1107	2604	4.5e-281	972.2
input|c6|2441946-2446503|+|ctg1_2452|	NZ_LWMA01000012|c4|67839-79667|+|A6C58_RS22480|D-alanine--poly(phosphoribitol)_ligase_subunit_DltA|WP_069943264.1	37.2	1531	901	22	9	1499	47	1557	5.9e-281	971.8
input|c6|2441946-2446503|+|ctg1_2452|	NZ_MAIS01000072|c4|28916-33547|+|BBG47_RS20765|hypothetical_protein|BBG47_RS20765	37.6	1516	890	24	5	1487	7	1499	5.9e-281	971.8
input|c6|2441946-2446503|+|ctg1_2452|	NZ_ASRZ01000044|c7|1-6949|-|L695_RS0104675|non-ribosomal_peptide_synthase|L695_RS0104675	38.8	1506	862	30	5	1481	7	1482	7.7e-281	971.5
input|c6|2441946-2446503|+|ctg1_2452|	NZ_BCBQ01000043|c3|8132-19960|-|APH42_RS15405|non-ribosomal_peptide_synthetase|WP_060493675.1	37.2	1531	901	22	9	1499	47	1557	7.7e-281	971.5
input|c6|2441946-2446503|+|ctg1_2452|	NZ_CM002330|c4|2032782-2045096|+|PMO01_RS09060|non-ribosomal_peptide_synthetase|WP_024012355.1	38.0	1516	880	21	2	1481	40	1531	7.7e-281	971.5
input|c6|2441946-2446503|+|ctg1_2452|	NZ_LKKS01000137|c4|85755-94352|+|HB13667_RS27650|non-ribosomal_peptide_synthetase|WP_054573780.1	38.0	1525	885	22	9	1493	46	1550	1.3e-280	970.7
input|c6|2441946-2446503|+|ctg1_2452|	NZ_LZEL01000067|c14|64779-71196|+|A9Z39_RS16985|non-ribosomal_peptide_synthetase|A9Z39_RS16985	38.8	1506	862	30	5	1481	7	1482	1.3e-280	970.7
input|c6|2441946-2446503|+|ctg1_2452|	NZ_CP024785|c3|1280690-1296739|-|COO91_RS05835|hypothetical_protein|WP_100897691.1	39.2	1534	878	27	9	1510	3835	5345	1.7e-280	970.3
input|c6|2441946-2446503|+|ctg1_2452|	NZ_LFMM01000011|c2|1-3168|-|ACR53_RS02380|hypothetical_protein|ACR53_RS02380	51.9	994	454	7	515	1504	1	974	2.3e-280	969.9
input|c6|2441946-2446503|+|ctg1_2452|	NZ_LN889813|c7|589506-595631|-|PL9214_RS25240|non-ribosomal_peptide_synthetase|WP_072722007.1	38.4	1561	889	21	1	1515	69	1603	2.9e-280	969.5
input|c6|2441946-2446503|+|ctg1_2452|	NZ_GL905390|c10|2513234-2555635|+|PPT_RS27845|non-ribosomal_peptide_synthase/polyketide_synthase|WP_080561157.1	38.5	1555	834	33	5	1481	7	1516	3.8e-280	969.1
input|c6|2441946-2446503|+|ctg1_2452|	NZ_LQRA01000056|c12|40197-48248|+|AV654_RS15620|non-ribosomal_peptide_synthetase|AV654_RS15620	38.3	1504	863	23	7	1481	9	1476	3.8e-280	969.1
input|c6|2441946-2446503|+|ctg1_2452|	NZ_KV793288|c1|20901-32639|+|HMPREF3173_RS01940|non-ribosomal_peptide_synthetase|WP_070571322.1	37.9	1502	877	21	10	1481	55	1530	5.0e-280	968.8
input|c6|2441946-2446503|+|ctg1_2452|	NC_019905|c3|4291510-4300113|-|B479_RS19580|non-ribosomal_peptide_synthetase|WP_015271326.1	37.9	1527	886	22	9	1493	46	1552	6.5e-280	968.4
input|c6|2441946-2446503|+|ctg1_2452|	NZ_JTHO01000008|c9|125501-167854|-|QD46_RS12510|non-ribosomal_peptide_synthetase|WP_080902290.1	38.0	1553	844	31	5	1481	7	1516	6.5e-280	968.4
input|c6|2441946-2446503|+|ctg1_2452|	NZ_CP025957|c9|2469151-2511542|+|C1A50_RS10935|non-ribosomal_peptide_synthetase|C1A50_RS10935	38.0	1552	846	30	5	1481	7	1516	8.6e-280	968.0
input|c6|2441946-2446503|+|ctg1_2452|	NZ_MRCA01000003|c9|20013-24845|-|NIES592_RS07340|non-ribosomal_peptide_synthetase|WP_073555338.1	38.5	1552	883	21	9	1497	47	1589	8.6e-280	968.0
input|c6|2441946-2446503|+|ctg1_2452|	NZ_AKJI01000090|c6|15877-27675|+|PMI32_RS07910|non-ribosomal_peptide_synthetase|WP_008032312.1	37.9	1496	882	20	10	1481	55	1527	1.1e-279	967.6
input|c6|2441946-2446503|+|ctg1_2452|	NZ_CP025957|c10|2719827-2762052|+|C1A50_RS11845|non-ribosomal_peptide_synthetase|C1A50_RS11845	38.3	1507	873	28	3	1481	5	1482	1.1e-279	967.6
input|c6|2441946-2446503|+|ctg1_2452|	NZ_CP026881|c7|5013565-5025372|-|C5F71_RS23365|non-ribosomal_peptide_synthetase|WP_104912061.1	37.5	1527	892	25	9	1496	1111	2613	1.5e-279	967.2
input|c6|2441946-2446503|+|ctg1_2452|	NZ_JWJJ01000007|c12|125378-167731|-|U707_RS20900|non-ribosomal_peptide_synthase/polyketide_synthase|WP_038978246.1	38.1	1553	843	31	5	1481	7	1516	1.5e-279	967.2
input|c6|2441946-2446503|+|ctg1_2452|	NC_019745|c4|1995770-2000392|+|GLO7428_RS08710|non-ribosomal_peptide_synthetase|WP_015188200.1	36.9	1549	922	24	4	1513	7	1539	1.9e-279	966.8
input|c6|2441946-2446503|+|ctg1_2452|	NZ_JNCB01000011|c13|1334036-1376428|+|FC01_RS0124285|non-ribosomal_peptide_synthase/polyketide_synthase|WP_031463447.1	38.1	1552	844	30	5	1481	7	1516	1.9e-279	966.8
input|c6|2441946-2446503|+|ctg1_2452|	NC_019771|c13|6197276-6205291|-|ANACY_RS26855|non-ribosomal_peptide_synthetase|WP_015217386.1	38.4	1535	891	24	9	1510	1148	2660	2.5e-279	966.5
input|c6|2441946-2446503|+|ctg1_2452|	NZ_CP006872|c9|2515276-2557646|+|PPSQR21_RS11065|non-ribosomal_peptide_synthetase|PPSQR21_RS11065	38.1	1552	844	30	5	1481	7	1516	2.5e-279	966.5
input|c6|2441946-2446503|+|ctg1_2452|	NZ_LQQV01000082|c8|33168-48689|-|AV540_RS22280|linear_gramicidin_non-ribosomal_peptide_synthetase_LgrC|WP_063231005.1	38.7	1530	875	28	9	1495	1072	2581	2.5e-279	966.5
input|c6|2441946-2446503|+|ctg1_2452|	NZ_CP015423|c11|5327851-5369979|+|AOU00_RS24095|non-ribosomal_peptide_synthase/polyketide_synthase|WP_069291848.1	38.2	1558	840	30	3	1481	5	1518	3.3e-279	966.1
input|c6|2441946-2446503|+|ctg1_2452|	NZ_CP015423|c13|5604818-5646985|+|AOU00_RS25025|non-ribosomal_peptide_synthase/polyketide_synthase|WP_069291939.1	39.0	1506	864	28	3	1481	5	1483	3.3e-279	966.1
input|c6|2441946-2446503|+|ctg1_2452|	NZ_LMHI01000002|c2|238131-249935|-|ASD91_RS06165|non-ribosomal_peptide_synthetase|WP_056722647.1	37.9	1505	871	24	10	1481	55	1529	3.3e-279	966.1
input|c6|2441946-2446503|+|ctg1_2452|	NC_012491|c4|3052513-3071712|+|BBR47_RS14680|non-ribosomal_peptide_synthetase|WP_015891190.1	38.8	1524	879	24	9	1495	1067	2574	4.2e-279	965.7
input|c6|2441946-2446503|+|ctg1_2452|	NZ_JNIG01000011|c7|349626-353927|-|N521_RS09255|non-ribosomal_peptide_synthetase|WP_035390995.1	51.7	994	456	7	515	1504	1	974	4.2e-279	965.7
input|c6|2441946-2446503|+|ctg1_2452|	NZ_MCBP01000006|c16|282285-324389|-|BAZ21_RS13990|non-ribosomal_peptide_synthase/polyketide_synthase|WP_068501588.1	38.6	1524	855	29	9	1481	11	1504	4.2e-279	965.7
input|c6|2441946-2446503|+|ctg1_2452|	NZ_AP018195|c26|355858-362634|-|CA739_RS38045|non-ribosomal_peptide_synthetase|WP_073633923.1	38.1	1537	895	26	9	1510	692	2206	5.5e-279	965.3
input|c6|2441946-2446503|+|ctg1_2452|	NZ_FOLS01000039|c3|23035-32850|-|BM060_RS28005|D-alanine--poly(phosphoribitol)_ligase_subunit_DltA|WP_083426858.1	37.4	1565	894	19	5	1499	1104	2652	5.5e-279	965.3
input|c6|2441946-2446503|+|ctg1_2452|	NZ_MRCF01000047|c18|21082-27858|-|NIES2130_RS24695|non-ribosomal_peptide_synthetase|WP_073633923.1	38.1	1537	895	26	9	1510	692	2206	5.5e-279	965.3
input|c6|2441946-2446503|+|ctg1_2452|	NZ_CP018145|c6|2043681-2066894|+|BP422_RS09805|linear_gramicidin_non-ribosomal_peptide_synthetase_LgrC|WP_088907570.1	38.5	1526	881	24	9	1495	1067	2574	7.2e-279	964.9
input|c6|2441946-2446503|+|ctg1_2452|	NZ_JFYN01000011|c3|129306-144302|+|BW33_RS11655|non-ribosomal_peptide_synthetase|WP_047599116.1	37.9	1540	902	22	9	1508	1111	2635	7.2e-279	964.9
input|c6|2441946-2446503|+|ctg1_2452|	NC_012491|c4|3029271-3052508|+|BBR47_RS14675|linear_gramicidin_non-ribosomal_peptide_synthetase_LgrB|WP_015891189.1	38.4	1540	891	25	9	1510	3644	5164	9.5e-279	964.5
input|c6|2441946-2446503|+|ctg1_2452|	NZ_JNVM01000020|c11|1-6175|-|ET33_RS23325|non-ribosomal_peptide_synthase|ET33_RS23325	38.2	1503	866	23	7	1481	9	1476	9.5e-279	964.5
input|c6|2441946-2446503|+|ctg1_2452|	NZ_AIPP01000120|c8|77066-81736|+|QWG_RS0103230|non-ribosomal_peptide_synthase|QWG_RS0103230	38.5	1508	869	30	3	1481	5	1482	1.2e-278	964.1
input|c6|2441946-2446503|+|ctg1_2452|	NZ_BBYF01000013|c11|82591-102552|+|PBN151_RS22670|non-ribosomal_peptide_synthase/polyketide_synthase|WP_083545290.1	37.5	1516	892	24	5	1487	7	1499	1.2e-278	964.1
input|c6|2441946-2446503|+|ctg1_2452|	NZ_LZCE01000047|c13|34638-39486|+|A9P44_RS17895|non-ribosomal_peptide_synthetase|A9P44_RS17895	38.2	1557	837	32	5	1481	7	1518	1.2e-278	964.1
input|c6|2441946-2446503|+|ctg1_2452|	NZ_CP006872|c10|2765452-2804766|+|PPSQR21_RS11940|non-ribosomal_peptide_synthase/polyketide_synthase|PPSQR21_RS11940	38.4	1508	870	29	3	1481	5	1482	1.6e-278	963.8
input|c6|2441946-2446503|+|ctg1_2452|	NZ_LMTZ01000055|c8|116829-121865|-|BC008_RS09965|non-ribosomal_peptide_synthase|WP_027845249.1	37.3	1613	890	26	9	1513	77	1676	1.6e-278	963.8
input|c6|2441946-2446503|+|ctg1_2452|	NZ_AKJH01000043|c3|29180-40978|+|PMI33_RS16265|non-ribosomal_peptide_synthetase|WP_008039955.1	37.6	1496	886	20	10	1481	55	1527	2.1e-278	963.4
input|c6|2441946-2446503|+|ctg1_2452|	NZ_ASSE01000069|c7|1-9570|-|L690_RS0107270|non-ribosomal_peptide_synthase|L690_RS0107270	37.9	1561	859	27	3	1481	5	1537	2.1e-278	963.4
input|c6|2441946-2446503|+|ctg1_2452|	NZ_CP020028|c6|3064196-3106378|-|B4V02_RS13735|non-ribosomal_peptide_synthase/polyketide_synthase|WP_094155229.1	38.5	1530	848	31	9	1481	11	1504	2.1e-278	963.4
input|c6|2441946-2446503|+|ctg1_2452|	NZ_CP025696|c10|4880947-4923336|-|C0638_RS21690|non-ribosomal_peptide_synthetase|WP_102163789.1	38.0	1552	845	30	5	1481	7	1516	2.1e-278	963.4
input|c6|2441946-2446503|+|ctg1_2452|	NZ_LDRX01000153|c6|1-5267|-|NS115_RS22020|non-ribosomal_peptide_synthetase|NS115_RS22020	38.0	1552	845	30	5	1481	7	1516	2.1e-278	963.4
input|c6|2441946-2446503|+|ctg1_2452|	NZ_AMBZ01000008|c12|105011-110917|-|PAV_RS32700|non-ribosomal_peptide_synthetase|WP_005550270.1	37.5	1498	895	21	5	1481	7	1484	2.8e-278	963.0
input|c6|2441946-2446503|+|ctg1_2452|	NZ_BCAP01000007|c1|11206-22953|-|BJQ19_RS03595|non-ribosomal_peptide_synthetase|WP_070091035.1	37.7	1502	880	19	10	1481	55	1531	2.8e-278	963.0
input|c6|2441946-2446503|+|ctg1_2452|	NZ_CP016634|c2|1405422-1417169|+|IEC33019_RS06720|non-ribosomal_peptide_synthetase|WP_070091035.1	37.7	1502	880	19	10	1481	55	1531	2.8e-278	963.0
input|c6|2441946-2446503|+|ctg1_2452|	NZ_CVPD01000001|c1|378-28702|-|BN1546_RS00010|non-ribosomal_peptide_synthetase|BN1546_RS00010	38.0	1552	846	30	5	1481	7	1516	3.6e-278	962.6
input|c6|2441946-2446503|+|ctg1_2452|	NZ_FNBG01000048|c3|10129-19482|-|BLS49_RS23210|D-alanine--poly(phosphoribitol)_ligase_subunit_DltA|WP_091236277.1	37.9	1492	878	21	9	1481	21	1482	3.6e-278	962.6
input|c6|2441946-2446503|+|ctg1_2452|	NZ_JMIQ01000041|c20|1-5584|-|EL23_RS24680|non-ribosomal_peptide_synthetase|EL23_RS24680	38.0	1554	845	29	5	1481	7	1518	6.1e-278	961.8
input|c6|2441946-2446503|+|ctg1_2452|	NZ_AP017305|c6|2109151-2113983|+|FIS3754_RS08950|non-ribosomal_peptide_synthetase|WP_062246099.1	38.2	1552	887	20	9	1497	47	1589	8.0e-278	961.4
input|c6|2441946-2446503|+|ctg1_2452|	NZ_LACC01000036|c4|38450-50251|-|VC35_RS24705|non-ribosomal_peptide_synthetase|WP_046043174.1	37.7	1499	883	22	10	1481	55	1529	8.0e-278	961.4
input|c6|2441946-2446503|+|ctg1_2452|	NZ_LVYG01000001|c4|720417-743636|-|A4S11_RS03085|linear_gramicidin_non-ribosomal_peptide_synthetase_LgrC|WP_064199438.1	38.5	1526	882	24	9	1495	1067	2574	1.0e-277	961.1
input|c6|2441946-2446503|+|ctg1_2452|	NZ_LVYG01000001|c4|743641-766875|-|A4S11_RS03090|linear_gramicidin_non-ribosomal_peptide_synthetase_LgrB|WP_064199439.1	38.0	1548	891	25	9	1517	6224	7742	1.0e-277	961.1
input|c6|2441946-2446503|+|ctg1_2452|	NZ_MRTN01000024|c11|53982-60294|+|BK135_RS25900|non-ribosomal_peptide_synthetase|BK135_RS25900	38.4	1513	865	30	3	1481	5	1484	1.0e-277	961.1
input|c6|2441946-2446503|+|ctg1_2452|	NZ_CP018145|c6|2020442-2043676|+|BP422_RS09800|linear_gramicidin_non-ribosomal_peptide_synthetase_LgrB|WP_088907569.1	38.0	1538	900	24	9	1510	3644	5164	1.4e-277	960.7
input|c6|2441946-2446503|+|ctg1_2452|	NC_019695|c11|4210223-4214839|+|CHRO_RS18220|non-ribosomal_peptide_synthetase|WP_015155706.1	37.0	1549	919	26	4	1513	7	1537	1.8e-277	960.3
input|c6|2441946-2446503|+|ctg1_2452|	NZ_JXLR01000065|c5|1098-10886|-|B4064_RS18280|hypothetical_protein|WP_082041225.1	38.6	1537	884	24	4	1510	1752	3258	1.8e-277	960.3
input|c6|2441946-2446503|+|ctg1_2452|	NZ_AKJG01000054|c4|75725-87526|+|PMI34_RS15060|non-ribosomal_peptide_synthetase|WP_008049758.1	37.7	1499	883	22	10	1481	55	1529	3.0e-277	959.5
input|c6|2441946-2446503|+|ctg1_2452|	NZ_LDCN01000002|c9|883114-898581|+|AA984_RS09005|non-ribosomal_peptide_synthetase|AA984_RS09005	37.8	1531	904	21	9	1510	3644	5155	3.0e-277	959.5
input|c6|2441946-2446503|+|ctg1_2452|	NZ_LDCN01000002|c9|898613-921826|+|AA984_RS09010|linear_gramicidin_non-ribosomal_peptide_synthetase_LgrC|WP_047069416.1	38.8	1537	876	24	1	1495	3635	5148	4.0e-277	959.1
input|c6|2441946-2446503|+|ctg1_2452|	NZ_LHVM01000010|c1|36817-48621|+|AD668_RS08850|non-ribosomal_peptide_synthetase|WP_053157151.1	37.4	1505	879	23	10	1481	55	1529	4.0e-277	959.1
input|c6|2441946-2446503|+|ctg1_2452|	NZ_AJLK01000081|c6|23461-28320|+|UYI_RS0112025|non-ribosomal_peptide_synthetase|WP_016866916.1	37.8	1567	888	22	5	1497	45	1598	5.2e-277	958.7
input|c6|2441946-2446503|+|ctg1_2452|	NZ_JNCB01000011|c14|1582260-1590822|+|FC01_RS0125180|non-ribosomal_peptide_synthetase|FC01_RS0125180	38.1	1507	876	28	3	1481	5	1482	5.2e-277	958.7
input|c6|2441946-2446503|+|ctg1_2452|	NC_019757|c6|1774892-1779472|+|CYLST_RS07320|non-ribosomal_peptide_synthetase|WP_015207071.1	37.3	1541	913	25	4	1513	7	1525	6.8e-277	958.4
input|c6|2441946-2446503|+|ctg1_2452|	NZ_KE384535|c2|240003-246950|+|K331_RS0126665|non-ribosomal_peptide_synthase|K331_RS0126665	37.3	1562	869	25	2	1481	4	1537	6.8e-277	958.4
input|c6|2441946-2446503|+|ctg1_2452|	NZ_FNTC01000002|c5|5294556-5306360|-|BLV14_RS25880|non-ribosomal_peptide_synthetase|WP_090456915.1	37.5	1502	881	24	10	1481	55	1529	1.2e-276	957.6
input|c6|2441946-2446503|+|ctg1_2452|	NZ_AKJM01000009|c1|43242-55076|+|PMI28_RS26845|non-ribosomal_peptide_synthetase|WP_007981743.1	37.8	1513	872	25	10	1481	55	1539	2.0e-276	956.8
input|c6|2441946-2446503|+|ctg1_2452|	NZ_JH601054|c7|33815-40122|+|WG8_RS11515|non-ribosomal_peptide_synthetase|WG8_RS11515	38.2	1528	856	30	9	1481	27	1520	2.0e-276	956.8
input|c6|2441946-2446503|+|ctg1_2452|	NZ_LHVN01000013|c2|12635-23707|+|AD669_RS08915|non-ribosomal_peptide_synthetase|WP_053118844.1	37.5	1529	895	22	9	1499	1113	2619	2.6e-276	956.4
input|c6|2441946-2446503|+|ctg1_2452|	NZ_KB898185|c1|1-6725|-|D328_RS28100|non-ribosomal_peptide_synthase|D328_RS28100	37.6	1561	864	27	3	1481	5	1537	3.4e-276	956.1
input|c6|2441946-2446503|+|ctg1_2452|	NC_020453|c5|3303438-3315836|+|S58_RS14330|non-ribosomal_peptide_synthetase|WP_015666045.1	38.7	1523	885	27	4	1500	2629	4128	5.7e-276	955.3
input|c6|2441946-2446503|+|ctg1_2452|	NZ_AP018195|c26|285267-294749|-|CA739_RS37870|D-alanine--poly(phosphoribitol)_ligase_subunit_DltA|WP_096549593.1	38.4	1525	894	22	1	1495	70	1578	5.7e-276	955.3
input|c6|2441946-2446503|+|ctg1_2452|	NZ_AP018288|c32|8312070-8316659|-|CDC32_RS33780|non-ribosomal_peptide_synthetase|WP_096559401.1	36.6	1550	915	23	4	1513	5	1526	5.7e-276	955.3
input|c6|2441946-2446503|+|ctg1_2452|	NZ_MRCF01000011|c3|125012-134425|-|NIES2130_RS09125|non-ribosomal_peptide_synthetase|WP_073629400.1	38.4	1525	894	22	1	1495	70	1578	5.7e-276	955.3
input|c6|2441946-2446503|+|ctg1_2452|	NZ_AP018178|c20|6465540-6476054|+|CA734_RS25860|D-alanine--poly(phosphoribitol)_ligase_subunit_DltA|WP_096604106.1	37.2	1555	912	22	9	1518	1154	2689	7.5e-276	954.9
input|c6|2441946-2446503|+|ctg1_2452|	NZ_CM000745|c12|5628475-5630225|-|BPMYX0001_RS28425|peptide_synthetase|WP_033799541.1	80.8	582	111	1	938	1518	1	582	9.8e-276	954.5
input|c6|2441946-2446503|+|ctg1_2452|	NZ_CP017705|c14|4759101-4778273|-|BrL25_RS22550|non-ribosomal_peptide_synthetase|WP_018673033.1	36.8	1546	901	26	1	1504	2	1513	9.8e-276	954.5
input|c6|2441946-2446503|+|ctg1_2452|	NZ_KB894309|c15|59654-78826|-|C236_RS0117745|non-ribosomal_peptide_synthetase|WP_018673033.1	36.8	1546	901	26	1	1504	2	1513	9.8e-276	954.5
input|c6|2441946-2446503|+|ctg1_2452|	NZ_LVJH01000007|c4|250909-260727|+|PGLA_RS06590|non-ribosomal_peptide_synthetase|WP_068530549.1	36.4	1556	893	27	4	1510	1313	2821	1.3e-275	954.1
input|c6|2441946-2446503|+|ctg1_2452|	NZ_LLPW01000022|c11|16-15909|+|APA23_RS30190|non-ribosomal_peptide_synthetase|WP_079990509.1	45.2	1204	609	17	309	1481	2	1185	1.7e-275	953.7
input|c6|2441946-2446503|+|ctg1_2452|	NZ_AGFX01000012|c12|91633-133931|-|KQI_RS26705|non-ribosomal_peptide_synthetase|KQI_RS26705	38.0	1543	847	31	5	1481	7	1505	2.8e-275	953.0
input|c6|2441946-2446503|+|ctg1_2452|	NZ_FMYX01000013|c5|33427-45165|+|BLS27_RS19575|non-ribosomal_peptide_synthetase|WP_090346420.1	37.5	1507	876	22	10	1481	55	1530	2.8e-275	953.0
input|c6|2441946-2446503|+|ctg1_2452|	NC_016641|c8|4227798-4260029|+|HPL003_RS19270|non-ribosomal_peptide_synthase/polyketide_synthase|WP_014281409.1	38.3	1542	844	31	5	1481	7	1505	3.7e-275	952.6
input|c6|2441946-2446503|+|ctg1_2452|	NC_011738|c11|294758-301252|+|PCC7424_RS27575|non-ribosomal_peptide_synthetase|WP_012599815.1	38.7	1474	848	20	88	1517	698	2160	4.9e-275	952.2
input|c6|2441946-2446503|+|ctg1_2452|	NZ_KB235930|c5|2276515-2281215|+|MIC7126_RS0110485|non-ribosomal_peptide_synthetase|WP_017653099.1	38.4	1540	903	25	3	1513	41	1563	8.3e-275	951.4
input|c6|2441946-2446503|+|ctg1_2452|	NC_019670|c3|1812922-1824741|+|PPUTUW4_RS07930|non-ribosomal_peptide_synthetase|WP_015094147.1	37.5	1508	875	26	10	1481	55	1530	1.1e-274	951.0
input|c6|2441946-2446503|+|ctg1_2452|	NZ_JHEG02000059|c1|295059-313511|+|DA73_RS35415|non-ribosomal_peptide_synthetase|WP_082051854.1	37.9	1514	889	20	9	1495	2219	3708	1.1e-274	951.0
input|c6|2441946-2446503|+|ctg1_2452|	NZ_KE734727|c4|275085-281585|+|N316_RS0120275|non-ribosomal_peptide_synthetase|WP_027255439.1	39.1	1462	840	20	98	1517	710	2162	1.1e-274	951.0
input|c6|2441946-2446503|+|ctg1_2452|	NZ_JXCB01000004|c1|21893-33559|-|SD81_RS01750|hybrid_non-ribosomal_peptide_synthetase/type_I_polyketide_synthase|WP_052490045.1	37.5	1545	903	26	9	1515	2355	3874	1.4e-274	950.7
input|c6|2441946-2446503|+|ctg1_2452|	NZ_KE734717|c2|836034-842534|-|N313_RS0103695|non-ribosomal_peptide_synthetase|WP_026785823.1	39.0	1485	848	22	80	1517	689	2162	1.4e-274	950.7
input|c6|2441946-2446503|+|ctg1_2452|	NZ_AP018268|c2|1584398-1596946|-|CDC39_RS08415|non-ribosomal_peptide_synthase/polyketide_synthase|WP_096562233.1	38.1	1521	888	22	9	1499	1139	2635	1.8e-274	950.3
input|c6|2441946-2446503|+|ctg1_2452|	NZ_BATO01000024|c5|29536-41292|+|TX97_RS13360|non-ribosomal_peptide_synthetase|WP_043243530.1	36.2	1559	912	25	1	1513	1089	2611	2.4e-274	949.9
input|c6|2441946-2446503|+|ctg1_2452|	NZ_MBFH01000008|c20|129147-148325|+|BBZ61_RS12265|non-ribosomal_peptide_synthase/polyketide_synthase|WP_068793040.1	36.7	1542	907	27	1	1509	2	1507	3.1e-274	949.5
input|c6|2441946-2446503|+|ctg1_2452|	NC_014533|c11|540759-547253|+|CYAN7822_RS29220|non-ribosomal_peptide_synthetase|WP_013334574.1	37.5	1560	908	24	9	1517	617	2160	4.1e-274	949.1
input|c6|2441946-2446503|+|ctg1_2452|	NZ_AP018255|c4|1579701-1598216|+|CDC41_RS06595|non-ribosomal_peptide_synthetase|WP_096685047.1	38.6	1548	875	25	9	1510	2217	3734	4.1e-274	949.1
input|c6|2441946-2446503|+|ctg1_2452|	NZ_JTHP01000234|c16|14816-56932|+|QD47_RS29870|non-ribosomal_peptide_synthetase|WP_082067359.1	38.2	1539	849	29	5	1481	7	1505	4.1e-274	949.1
input|c6|2441946-2446503|+|ctg1_2452|	NZ_JXCB01000004|c7|1474110-1483024|-|SD81_RS07660|non-ribosomal_peptide_synthetase|WP_041033271.1	37.9	1521	891	21	9	1499	1131	2628	4.1e-274	949.1
input|c6|2441946-2446503|+|ctg1_2452|	NZ_AP018268|c2|1548652-1554801|+|CDC39_RS08335|non-ribosomal_peptide_synthetase|WP_096562220.1	36.8	1561	920	26	1	1518	43	1579	5.4e-274	948.7
input|c6|2441946-2446503|+|ctg1_2452|	NZ_KB217478|c9|2320590-2325371|-|CAL7103_RS0111165|non-ribosomal_peptide_synthetase|WP_019490338.1	36.3	1566	927	22	3	1513	42	1591	5.4e-274	948.7
input|c6|2441946-2446503|+|ctg1_2452|	NZ_MAOE01000102|c7|297-24437|+|BAU25_RS20450|non-ribosomal_peptide_synthase/polyketide_synthase|WP_071758549.1	39.8	1557	829	38	4	1510	4208	5706	7.0e-274	948.3
input|c6|2441946-2446503|+|ctg1_2452|	NZ_CP009048|c2|2050087-2064837|+|PSAKL28_RS09560|non-ribosomal_peptide_synthetase|WP_051939227.1	38.2	1528	869	30	9	1496	52	1543	1.2e-273	947.6
input|c6|2441946-2446503|+|ctg1_2452|	NZ_JMIT01000001|c4|2614523-2632192|-|PC358_RS26660|hypothetical_protein|WP_081874738.1	39.4	1485	818	30	71	1511	1625	3071	1.2e-273	947.6
input|c6|2441946-2446503|+|ctg1_2452|	NZ_AP018195|c26|257803-266511|+|CA739_RS37815|non-ribosomal_peptide_synthetase|WP_073629382.1	37.7	1571	896	23	9	1515	8	1559	1.6e-273	947.2
input|c6|2441946-2446503|+|ctg1_2452|	NZ_AP018308|c16|234890-243958|+|CA727_RS34560|D-alanine--poly(phosphoribitol)_ligase_subunit_DltA|WP_096584909.1	37.4	1515	893	23	9	1495	8	1494	1.6e-273	947.2
input|c6|2441946-2446503|+|ctg1_2452|	NZ_FNYX01000018|c21|1-4424|-|BMY87_RS24440|non-ribosomal_peptide_synthetase|BMY87_RS24440	38.6	1488	801	28	5	1419	7	1455	1.6e-273	947.2
input|c6|2441946-2446503|+|ctg1_2452|	NZ_MRCF01000011|c3|97548-106256|+|NIES2130_RS09070|non-ribosomal_peptide_synthetase|WP_073629382.1	37.7	1571	896	23	9	1515	8	1559	1.6e-273	947.2
input|c6|2441946-2446503|+|ctg1_2452|	NZ_FNYX01000014|c16|76977-81321|+|BMY87_RS23465|non-ribosomal_peptide_synthetase|BMY87_RS23465	38.5	1474	848	29	3	1447	5	1448	2.0e-273	946.8
input|c6|2441946-2446503|+|ctg1_2452|	NZ_KE734738|c8|5310786-5317286|+|N451_RS0124780|non-ribosomal_peptide_synthetase|WP_026798231.1	38.9	1475	847	20	88	1517	697	2162	2.0e-273	946.8
input|c6|2441946-2446503|+|ctg1_2452|	NC_007413|c3|2009692-2020188|+|AVA_RS08175|non-ribosomal_peptide_synthetase|WP_011318426.1	37.8	1562	879	26	9	1510	1162	2690	2.7e-273	946.4
input|c6|2441946-2446503|+|ctg1_2452|	NZ_KE734694|c3|517357-523857|-|N318_RS0102185|non-ribosomal_peptide_synthetase|WP_027248862.1	38.9	1485	849	22	80	1517	689	2162	2.7e-273	946.4
input|c6|2441946-2446503|+|ctg1_2452|	NZ_LJXB01000073|c4|58877-70684|-|AN403_RS11045|non-ribosomal_peptide_synthetase|WP_057397564.1	37.3	1504	883	25	10	1481	55	1530	2.7e-273	946.4
input|c6|2441946-2446503|+|ctg1_2452|	NZ_MPLD01000004|c4|351876-362948|+|BOW65_RS09045|D-alanine--poly(phosphoribitol)_ligase_subunit_DltA|WP_077571882.1	37.1	1538	890	21	9	1499	1113	2619	2.7e-273	946.4
input|c6|2441946-2446503|+|ctg1_2452|	NZ_AP018195|c27|556073-562672|-|CA739_RS38695|D-alanine--poly(phosphoribitol)_ligase_subunit_DltA|WP_073634534.1	37.8	1560	900	24	9	1517	652	2192	3.5e-273	946.0
input|c6|2441946-2446503|+|ctg1_2452|	NZ_FNTT01000002|c10|5697927-5709014|-|BLU72_RS28715|non-ribosomal_peptide_synthetase|WP_053189536.1	37.3	1555	890	30	9	1514	1113	2631	3.5e-273	946.0
input|c6|2441946-2446503|+|ctg1_2452|	NZ_JHEG02000012|c28|378046-383082|+|DA73_RS03510|non-ribosomal_peptide_synthetase|WP_063779441.1	37.7	1509	888	20	4	1481	7	1494	3.5e-273	946.0
input|c6|2441946-2446503|+|ctg1_2452|	NZ_MRCF01000060|c22|43047-49646|-|NIES2130_RS28090|D-alanine--poly(phosphoribitol)_ligase_subunit_DltA|WP_073634534.1	37.8	1560	900	24	9	1517	652	2192	3.5e-273	946.0
input|c6|2441946-2446503|+|ctg1_2452|	NZ_CP010945|c5|5981154-5992961|-|B723_RS27305|non-ribosomal_peptide_synthetase|WP_017337593.1	37.5	1497	889	23	10	1481	55	1530	4.5e-273	945.7
input|c6|2441946-2446503|+|ctg1_2452|	NZ_AP018195|c26|271473-277415|-|CA739_RS37840|non-ribosomal_peptide_synthetase|WP_073629390.1	38.2	1512	877	22	4	1481	7	1494	7.8e-273	944.9
input|c6|2441946-2446503|+|ctg1_2452|	NZ_ATLN01000096|c8|13100-24187|-|CFII68_RS10195|non-ribosomal_peptide_synthetase|WP_018609398.1	37.1	1559	887	30	9	1514	1113	2631	7.8e-273	944.9
input|c6|2441946-2446503|+|ctg1_2452|	NZ_JSDP01000222|c3|10862-18823|-|OA07_RS19760|non-ribosomal_peptide_synthetase|WP_072033651.1	37.7	1518	885	19	9	1481	1024	2526	7.8e-273	944.9
input|c6|2441946-2446503|+|ctg1_2452|	NZ_MRCF01000011|c3|111218-117160|-|NIES2130_RS09095|non-ribosomal_peptide_synthetase|WP_073629390.1	38.2	1512	877	22	4	1481	7	1494	7.8e-273	944.9
input|c6|2441946-2446503|+|ctg1_2452|	NZ_CM002803|c9|3922216-3928716|-|A19Y_RS17275|non-ribosomal_peptide_synthetase|WP_042156033.1	38.8	1475	849	20	88	1517	697	2162	1.0e-272	944.5
input|c6|2441946-2446503|+|ctg1_2452|	NC_013161|c5|3149589-3154259|-|CYAN8802_RS14845|non-ribosomal_peptide_synthetase|WP_015784520.1	37.3	1539	917	26	10	1512	28	1554	1.3e-272	944.1
input|c6|2441946-2446503|+|ctg1_2452|	NZ_CP025624|c8|4707158-4718218|-|C0058_RS21995|non-ribosomal_peptide_synthetase|WP_102369569.1	37.1	1528	900	22	9	1499	1108	2611	1.3e-272	944.1
input|c6|2441946-2446503|+|ctg1_2452|	NZ_KE734720|c3|2865544-2872044|+|N317_RS0113300|non-ribosomal_peptide_synthetase|WP_026795614.1	39.0	1462	841	19	98	1517	710	2162	1.3e-272	944.1
input|c6|2441946-2446503|+|ctg1_2452|	NZ_MRTG01000001|c1|287104-296925|+|BK124_RS01410|D-alanine--poly(phosphoribitol)_ligase_subunit_DltA|WP_076317577.1	36.6	1540	913	27	4	1510	1314	2822	1.3e-272	944.1
input|c6|2441946-2446503|+|ctg1_2452|	NZ_JRPO01000055|c5|3539-21208|+|MD26_RS22160|non-ribosomal_peptide_synthase|WP_047583793.1	39.3	1485	819	30	71	1511	1625	3071	1.7e-272	943.7
input|c6|2441946-2446503|+|ctg1_2452|	NZ_LQQX01000102|c10|1-4179|-|AV545_RS11630|non-ribosomal_peptide_synthetase|AV545_RS11630	39.3	1417	790	23	5	1389	7	1385	1.7e-272	943.7
input|c6|2441946-2446503|+|ctg1_2452|	NZ_LSSO01000157|c17|1776-20951|-|AYJ08_RS12690|non-ribosomal_peptide_synthetase|WP_064018035.1	37.0	1537	909	27	1	1509	2	1507	1.7e-272	943.7
input|c6|2441946-2446503|+|ctg1_2452|	NZ_AIPP01000122|c9|1710-25439|-|QWG_RS0103625|non-ribosomal_peptide_synthetase|WP_016818885.1	37.5	1525	902	25	5	1509	3595	5088	2.9e-272	943.0
input|c6|2441946-2446503|+|ctg1_2452|	NZ_CP025545|c8|2564382-2583560|-|C0R09_RS11910|non-ribosomal_peptide_synthetase|WP_101668252.1	36.6	1537	915	26	1	1509	2	1507	2.9e-272	943.0
input|c6|2441946-2446503|+|ctg1_2452|	NZ_AMWJ01000133|c3|77959-90132|+|CSV86_RS29050|non-ribosomal_peptide_synthetase|WP_009403119.1	39.3	1436	786	26	70	1480	1608	2983	3.8e-272	942.6
input|c6|2441946-2446503|+|ctg1_2452|	NZ_AP018178|c13|3838685-3843340|-|CA734_RS15420|non-ribosomal_peptide_synthetase|WP_096600974.1	37.7	1534	906	25	9	1513	38	1551	3.8e-272	942.6
input|c6|2441946-2446503|+|ctg1_2452|	NZ_AP018205|c14|241122-245888|+|CA740_RS32590|non-ribosomal_peptide_synthetase|WP_017291697.1	37.6	1546	913	26	3	1509	42	1575	3.8e-272	942.6
input|c6|2441946-2446503|+|ctg1_2452|	NZ_KB731325|c14|250055-254821|+|LEPBO_RS0132085|non-ribosomal_peptide_synthetase|WP_017291697.1	37.6	1546	913	26	3	1509	42	1575	3.8e-272	942.6
input|c6|2441946-2446503|+|ctg1_2452|	NZ_LNZF01000014|c14|81086-85264|+|AVK83_RS26260|non-ribosomal_peptide_synthetase|AVK83_RS26260	39.5	1410	802	26	5	1389	7	1390	3.8e-272	942.6
input|c6|2441946-2446503|+|ctg1_2452|	NZ_MUOA01000028|c10|21438-32525|-|B0E42_RS01290|D-alanine--poly(phosphoribitol)_ligase_subunit_DltA|WP_077505350.1	37.2	1552	896	29	9	1514	1113	2631	3.8e-272	942.6
input|c6|2441946-2446503|+|ctg1_2452|	NZ_ACXX02000005|c12|106979-111571|-|CPAP_RS08725|hypothetical_protein|WP_081580237.1	36.9	1521	917	22	5	1508	21	1515	5.0e-272	942.2
input|c6|2441946-2446503|+|ctg1_2452|	NZ_LT629803|c1|918300-930101|+|BLV08_RS04175|non-ribosomal_peptide_synthetase|WP_093216780.1	37.8	1504	873	26	10	1481	55	1528	5.0e-272	942.2
input|c6|2441946-2446503|+|ctg1_2452|	NZ_AP018268|c2|1576592-1582537|-|CDC39_RS08400|non-ribosomal_peptide_synthetase|WP_096562230.1	38.9	1415	819	18	93	1481	99	1494	6.6e-272	941.8
input|c6|2441946-2446503|+|ctg1_2452|	NC_011726|c7|3144275-3148945|+|PCC8801_RS14785|non-ribosomal_peptide_synthetase|WP_012596272.1	37.2	1539	918	26	10	1512	28	1554	8.6e-272	941.4
input|c6|2441946-2446503|+|ctg1_2452|	NZ_JXLR01000008|c4|1-6171|-|B4064_RS00835|non-ribosomal_peptide_synthase|B4064_RS00835	37.9	1535	897	24	4	1510	195	1700	1.1e-271	941.0
input|c6|2441946-2446503|+|ctg1_2452|	NZ_KE734717|c1|686615-691411|-|N313_RS0103115|non-ribosomal_peptide_synthetase|WP_026785729.1	38.3	1559	885	29	1	1513	70	1597	1.1e-271	941.0
input|c6|2441946-2446503|+|ctg1_2452|	NZ_MKZO01000025|c4|367665-379841|+|PSEMO_RS15970|D-alanine--poly(phosphoribitol)_ligase_subunit_DltA|WP_075803942.1	39.5	1416	756	25	98	1481	1638	2985	1.1e-271	941.0
input|c6|2441946-2446503|+|ctg1_2452|	NZ_AXBT01000014|c9|6399-25577|+|P615_RS08520|non-ribosomal_peptide_synthetase|WP_022584907.1	36.6	1537	915	26	1	1509	2	1507	1.5e-271	940.6
input|c6|2441946-2446503|+|ctg1_2452|	NZ_CP011382|c4|2458879-2463654|-|IJ00_RS10300|non-ribosomal_peptide_synthetase|WP_052754441.1	38.3	1534	900	21	9	1516	73	1585	1.5e-271	940.6
input|c6|2441946-2446503|+|ctg1_2452|	NZ_LHVG01000024|c6|29384-40477|-|AD661_RS17810|non-ribosomal_peptide_synthetase|WP_053180751.1	37.1	1557	892	30	9	1514	1113	2633	1.5e-271	940.6
input|c6|2441946-2446503|+|ctg1_2452|	NZ_CP007806|c7|2515505-2534683|-|BRLA_RS11475|non-ribosomal_peptide_synthetase|WP_003337597.1	36.4	1548	916	27	1	1515	2	1513	1.9e-271	940.3
input|c6|2441946-2446503|+|ctg1_2452|	NZ_FMZN01000001|c8|1239849-1249670|+|BLS69_RS05520|D-alanine--poly(phosphoribitol)_ligase_subunit_DltA|WP_091029216.1	36.5	1539	916	27	4	1510	1314	2822	1.9e-271	940.3
input|c6|2441946-2446503|+|ctg1_2452|	NZ_JNCB01000008|c6|767630-791359|+|FC01_RS0113545|non-ribosomal_peptide_synthetase|WP_031462566.1	37.4	1525	903	25	5	1509	3595	5088	1.9e-271	940.3
input|c6|2441946-2446503|+|ctg1_2452|	NC_019771|c8|4237067-4243192|-|ANACY_RS18375|non-ribosomal_peptide_synthetase|WP_015215720.1	37.5	1523	879	21	9	1481	71	1570	2.5e-271	939.9
input|c6|2441946-2446503|+|ctg1_2452|	NZ_CP010976|c6|2198446-2208252|-|UB51_RS09490|non-ribosomal_peptide_synthetase|WP_052675834.1	36.6	1540	912	26	4	1510	1309	2817	2.5e-271	939.9
input|c6|2441946-2446503|+|ctg1_2452|	NZ_FMTT01000016|c3|1-10720|-|BLO51_RS12380|non-ribosomal_peptide_synthetase|BLO51_RS12380	37.7	1543	879	32	7	1503	19	1524	2.5e-271	939.9
input|c6|2441946-2446503|+|ctg1_2452|	NZ_JWJJ01000010|c13|1754-25483|-|U707_RS22815|non-ribosomal_peptide_synthetase|WP_017427039.1	37.6	1525	901	25	5	1509	3595	5088	2.5e-271	939.9
input|c6|2441946-2446503|+|ctg1_2452|	NC_007413|c10|5092680-5098802|+|AVA_RS20780|non-ribosomal_peptide_synthase|WP_041456350.1	37.5	1543	903	22	1	1510	43	1556	3.3e-271	939.5
input|c6|2441946-2446503|+|ctg1_2452|	NZ_JYPH01000039|c9|57269-76420|+|TU52_RS21915|non-ribosomal_peptide_synthetase|WP_048529245.1	41.0	1490	771	38	71	1510	2612	4043	3.3e-271	939.5
input|c6|2441946-2446503|+|ctg1_2452|	NZ_MRTO01000002|c11|249822-259643|+|BK136_RS05975|D-alanine--poly(phosphoribitol)_ligase_subunit_DltA|WP_076250119.1	36.4	1543	911	27	4	1510	1314	2822	3.3e-271	939.5
input|c6|2441946-2446503|+|ctg1_2452|	NZ_CM000752|c12|6264709-6280445|+|BTHUR0007_RS32265|non-ribosomal_peptide_synthase|WP_000318254.1	39.5	1556	836	37	4	1510	1406	2904	4.3e-271	939.1
input|c6|2441946-2446503|+|ctg1_2452|	NZ_CM000757|c8|5502019-5517641|+|BTHUR0012_RS28800|D-alanine--poly(phosphoribitol)_ligase_subunit_DltA|WP_080548966.1	39.5	1557	834	37	4	1510	1368	2866	4.3e-271	939.1
input|c6|2441946-2446503|+|ctg1_2452|	NZ_CP006872|c1|87448-111177|+|PPSQR21_RS00415|non-ribosomal_peptide_synthetase|WP_039268733.1	37.4	1525	903	25	5	1509	3595	5088	4.3e-271	939.1
input|c6|2441946-2446503|+|ctg1_2452|	NZ_FNYX01000012|c9|70830-94559|+|BMY87_RS22725|non-ribosomal_peptide_synthase/polyketide_synthase|WP_090891360.1	37.4	1525	903	25	5	1509	3595	5088	4.3e-271	939.1
input|c6|2441946-2446503|+|ctg1_2452|	NZ_LT797710|c9|672987-677765|+|PL11201_RS22245|non-ribosomal_peptide_synthetase|WP_079681015.1	38.4	1540	891	24	9	1514	77	1592	4.3e-271	939.1
input|c6|2441946-2446503|+|ctg1_2452|	NZ_AP018268|c14|4551575-4556335|-|CDC39_RS20440|non-ribosomal_peptide_synthetase|WP_096570972.1	38.0	1546	894	27	9	1514	65	1586	5.6e-271	938.7
input|c6|2441946-2446503|+|ctg1_2452|	NZ_AP018307|c9|6460428-6465095|+|CA727_RS25645|non-ribosomal_peptide_synthetase|WP_096577821.1	37.2	1540	910	22	9	1514	38	1554	7.3e-271	938.3
input|c6|2441946-2446503|+|ctg1_2452|	NZ_BCBU01000130|c4|1-9096|-|APH45_RS24175|non-ribosomal_peptide_synthase|WP_054906225.1	37.6	1506	891	23	5	1481	43	1528	7.3e-271	938.3
input|c6|2441946-2446503|+|ctg1_2452|	NZ_LT629691|c1|27477-38564|+|BLS29_RS00090|non-ribosomal_peptide_synthetase|WP_053123574.1	36.8	1559	892	30	9	1514	1113	2631	7.3e-271	938.3
input|c6|2441946-2446503|+|ctg1_2452|	NZ_KE734720|c4|3016541-3021337|+|N317_RS0113870|non-ribosomal_peptide_synthetase|WP_026796165.1	38.3	1560	883	30	1	1513	70	1597	9.5e-271	937.9
input|c6|2441946-2446503|+|ctg1_2452|	NZ_LUHJ01000076|c13|77835-86459|-|A3775_RS22625|non-ribosomal_peptide_synthetase|WP_066426919.1	37.9	1557	891	33	2	1514	1350	2874	9.5e-271	937.9
input|c6|2441946-2446503|+|ctg1_2452|	NZ_ASPR01000046|c11|57570-67391|-|C161_RS22065|non-ribosomal_peptide_synthetase|WP_051449873.1	36.3	1539	919	27	4	1510	1314	2822	1.2e-270	937.6
input|c6|2441946-2446503|+|ctg1_2452|	NZ_CP025957|c1|87680-111409|+|C1A50_RS00415|non-ribosomal_peptide_synthase/polyketide_synthase|WP_103042116.1	37.4	1525	903	25	5	1509	3595	5088	1.2e-270	937.6
input|c6|2441946-2446503|+|ctg1_2452|	NZ_FOVS01000011|c15|27329-38407|+|BM317_RS12340|D-alanine--poly(phosphoribitol)_ligase_subunit_DltA|WP_092474435.1	36.7	1555	899	28	9	1514	1110	2628	1.2e-270	937.6
input|c6|2441946-2446503|+|ctg1_2452|	NZ_LHVF01000012|c5|127240-138315|-|AD660_RS17250|non-ribosomal_peptide_synthetase|WP_053185975.1	36.6	1559	895	29	9	1514	1109	2627	1.2e-270	937.6
input|c6|2441946-2446503|+|ctg1_2452|	NZ_LUHI01000056|c7|192040-200658|+|A3776_RS17205|non-ribosomal_peptide_synthetase|WP_066382131.1	37.9	1557	891	33	2	1514	1348	2872	1.2e-270	937.6
input|c6|2441946-2446503|+|ctg1_2452|	NZ_LZEL01000028|c4|33818-38184|+|A9Z39_RS06740|non-ribosomal_peptide_synthetase|A9Z39_RS06740	38.4	1479	799	28	5	1410	7	1446	1.2e-270	937.6
input|c6|2441946-2446503|+|ctg1_2452|	NC_019695|c11|4214857-4222608|+|CHRO_RS18225|non-ribosomal_peptide_synthetase|WP_015155707.1	37.4	1534	905	21	9	1513	1074	2580	1.6e-270	937.2
input|c6|2441946-2446503|+|ctg1_2452|	NZ_CP010976|c5|1692593-1703557|+|UB51_RS07430|non-ribosomal_peptide_synthetase|WP_044876768.1	39.2	1514	850	29	30	1510	2171	3646	1.6e-270	937.2
input|c6|2441946-2446503|+|ctg1_2452|	NZ_AUZM01000121|c6|2471-10300|+|M595_RS26165|D-alanine--poly(phosphoribitol)_ligase_subunit_DltA|WP_023069605.1	36.5	1539	918	23	9	1513	1096	2609	2.1e-270	936.8
input|c6|2441946-2446503|+|ctg1_2452|	NZ_CM002803|c4|1580697-1585493|+|A19Y_RS07095|non-ribosomal_peptide_synthetase|WP_042153471.1	37.8	1559	893	29	1	1513	70	1597	2.1e-270	936.8
input|c6|2441946-2446503|+|ctg1_2452|	NZ_ANHX01000011|c4|124622-134443|+|D829_RS30470|D-alanine--poly(phosphoribitol)_ligase_subunit_DltA|WP_081594946.1	36.4	1545	909	27	4	1510	1314	2822	2.8e-270	936.4
input|c6|2441946-2446503|+|ctg1_2452|	NZ_LELF01000067|c12|3139105-3148926|-|EL84_RS24465|non-ribosomal_peptide_synthetase|WP_053061599.1	36.8	1542	907	27	4	1510	1314	2822	2.8e-270	936.4
input|c6|2441946-2446503|+|ctg1_2452|	NZ_KE384677|c9|19099-23946|-|ACIR310F_RS0109595|non-ribosomal_peptide_synthetase|WP_028083650.1	36.3	1548	933	19	9	1513	77	1614	3.6e-270	936.0
input|c6|2441946-2446503|+|ctg1_2452|	NZ_CP024785|c4|1793716-1818240|-|COO91_RS08300|non-ribosomal_peptide_synthetase|WP_100898072.1	37.4	1547	907	24	9	1517	4223	5746	4.7e-270	935.6
input|c6|2441946-2446503|+|ctg1_2452|	NZ_CP012831|c7|4708197-4719275|+|AO356_RS21130|non-ribosomal_peptide_synthetase|WP_060741393.1	36.6	1556	899	28	9	1514	1110	2628	8.0e-270	934.9
input|c6|2441946-2446503|+|ctg1_2452|	NZ_ASPU01000028|c10|66519-76340|+|C170_RS19965|non-ribosomal_peptide_synthetase|WP_051447315.1	36.4	1543	911	27	4	1510	1314	2822	1.4e-269	934.1
input|c6|2441946-2446503|+|ctg1_2452|	NZ_CP026681|c11|6244149-6250724|+|NPM_RS26840|non-ribosomal_peptide_synthetase|WP_104901029.1	37.8	1554	904	28	9	1517	656	2191	1.4e-269	934.1
input|c6|2441946-2446503|+|ctg1_2452|	NZ_FMTT01000005|c2|56219-63418|+|BLO51_RS05090|non-ribosomal_peptide_synthetase|BLO51_RS05090	36.9	1497	909	20	7	1481	31	1514	1.4e-269	934.1
input|c6|2441946-2446503|+|ctg1_2452|	NZ_KV757755|c21|5206-9909|+|A4S05_RS34950|non-ribosomal_peptide_synthetase|WP_069074351.1	37.8	1557	898	28	2	1514	37	1567	1.8e-269	933.7
input|c6|2441946-2446503|+|ctg1_2452|	NC_019745|c4|2000413-2008164|+|GLO7428_RS08715|non-ribosomal_peptide_synthetase|WP_015188201.1	37.4	1541	893	24	9	1513	1076	2580	2.3e-269	933.3
input|c6|2441946-2446503|+|ctg1_2452|	NZ_KK073768|c3|244697-253801|+|TOL9009_RS0106330|non-ribosomal_peptide_synthetase|WP_029631929.1	36.7	1513	906	23	9	1495	8	1495	2.3e-269	933.3
input|c6|2441946-2446503|+|ctg1_2452|	NC_010628|c4|2687730-2703454|+|NPUN_RS40035|hypothetical_protein|NPUN_RS40035	36.2	1592	913	25	9	1516	29	1602	3.0e-269	932.9
input|c6|2441946-2446503|+|ctg1_2452|	NZ_LDRX01000021|c11|2063-25792|-|NS115_RS04295|non-ribosomal_peptide_synthetase|WP_058710659.1	37.4	1525	903	25	5	1509	3595	5088	3.0e-269	932.9
input|c6|2441946-2446503|+|ctg1_2452|	NZ_CP017708|c22|4411336-4419879|-|BJP36_RS36745|FkbM_family_methyltransferase|WP_083373755.1	37.8	1545	892	30	7	1514	1334	2846	4.0e-269	932.6
input|c6|2441946-2446503|+|ctg1_2452|	NZ_CP018620|c12|4958764-4968585|-|BS614_RS21665|D-alanine--poly(phosphoribitol)_ligase_subunit_DltA|WP_074095527.1	36.3	1538	920	26	4	1510	1314	2822	4.0e-269	932.6
input|c6|2441946-2446503|+|ctg1_2452|	NZ_JTHN01000006|c24|1-17058|+|QJ48_RS00380|hypothetical_protein|WP_082420266.1	37.2	1529	899	24	7	1510	1379	2871	4.0e-269	932.6
input|c6|2441946-2446503|+|ctg1_2452|	NZ_CP009455|c2|642830-650722|+|LK03_RS02845|pyoverdine_sidechain_peptide_synthetase|WP_038410978.1	37.1	1505	893	21	9	1481	53	1535	5.2e-269	932.2
input|c6|2441946-2446503|+|ctg1_2452|	NZ_MRCD01000078|c22|12678-19058|-|NIES2101_RS31160|non-ribosomal_peptide_synthetase|WP_073622405.1	37.5	1537	895	29	9	1510	591	2097	5.2e-269	932.2
input|c6|2441946-2446503|+|ctg1_2452|	NZ_AP018207|c16|8323257-8334311|+|CA724_RS33200|D-alanine--poly(phosphoribitol)_ligase_subunit_DltA|WP_096647410.1	39.4	1459	820	26	90	1513	113	1542	6.8e-269	931.8
input|c6|2441946-2446503|+|ctg1_2452|	NZ_AP018255|c4|1558904-1565467|-|CDC41_RS06560|D-alanine--poly(phosphoribitol)_ligase_subunit_DltA|WP_096685039.1	37.2	1563	901	28	9	1517	649	2184	6.8e-269	931.8
input|c6|2441946-2446503|+|ctg1_2452|	NZ_FNOA01000021|c25|26911-37989|+|BLU85_RS24135|D-alanine--poly(phosphoribitol)_ligase_subunit_DltA|WP_092290050.1	37.9	1490	862	27	69	1514	1158	2628	6.8e-269	931.8
input|c6|2441946-2446503|+|ctg1_2452|	NZ_FNSR01000003|c1|646932-661874|+|BLV92_RS29530|non-ribosomal_peptide_synthase/polyketide_synthase|WP_090552551.1	38.4	1511	890	25	9	1495	1144	2637	6.8e-269	931.8
input|c6|2441946-2446503|+|ctg1_2452|	NZ_JH992893|c11|573056-579739|+|PCC9339_RS35900|non-ribosomal_peptide_synthetase|WP_081594424.1	36.5	1538	901	20	2	1497	702	2206	6.8e-269	931.8
input|c6|2441946-2446503|+|ctg1_2452|	NZ_CP026681|c4|2182502-2193619|+|NPM_RS09735|non-ribosomal_peptide_synthetase|WP_104899326.1	37.9	1521	890	22	9	1495	2188	3688	8.9e-269	931.4
input|c6|2441946-2446503|+|ctg1_2452|	NZ_CVPD01000001|c8|2383007-2406736|-|BN1546_RS10905|non-ribosomal_peptide_synthase/polyketide_synthase|WP_090739145.1	37.6	1494	886	22	5	1481	3595	5059	1.5e-268	930.6
input|c6|2441946-2446503|+|ctg1_2452|	NZ_CP025696|c4|1604849-1628578|-|C0638_RS07335|non-ribosomal_peptide_synthetase|WP_102163409.1	37.4	1525	904	25	5	1509	3595	5088	2.0e-268	930.2
input|c6|2441946-2446503|+|ctg1_2452|	NZ_CP026681|c8|4587334-4592172|+|NPM_RS19830|non-ribosomal_peptide_synthetase|WP_104901885.1	37.5	1558	903	31	2	1514	80	1612	2.0e-268	930.2
input|c6|2441946-2446503|+|ctg1_2452|	NZ_LZEL01000040|c10|1747-25476|-|A9Z39_RS09550|non-ribosomal_peptide_synthetase|WP_064962610.1	37.2	1525	907	23	5	1509	3595	5088	2.0e-268	930.2
input|c6|2441946-2446503|+|ctg1_2452|	NZ_LQQX01000168|c20|8331-12632|+|AV545_RS24275|hypothetical_protein|AV545_RS24275	38.5	1459	784	26	5	1389	7	1426	3.4e-268	929.5
input|c6|2441946-2446503|+|ctg1_2452|	NZ_FOBD01000010|c10|253132-262953|+|BMW94_RS17915|D-alanine--poly(phosphoribitol)_ligase_subunit_DltA|WP_091000368.1	36.1	1535	927	25	4	1510	1314	2822	4.4e-268	929.1
input|c6|2441946-2446503|+|ctg1_2452|	NZ_JMQC01000009|c10|215415-219407|-|DJ93_RS27800|non-ribosomal_peptide_synthetase|WP_052109734.1	45.8	1054	537	14	5	1034	7	1050	4.4e-268	929.1
input|c6|2441946-2446503|+|ctg1_2452|	NZ_KV757747|c19|25859-37306|-|A4S05_RS34215|non-ribosomal_peptide_synthetase|WP_069074216.1	37.2	1569	891	21	9	1495	2243	3798	4.4e-268	929.1
input|c6|2441946-2446503|+|ctg1_2452|	NZ_AP018207|c16|8293422-8309381|+|CA724_RS33190|D-alanine--poly(phosphoribitol)_ligase_subunit_DltA|WP_096647408.1	37.7	1525	899	20	1	1497	3801	5302	7.5e-268	928.3
input|c6|2441946-2446503|+|ctg1_2452|	NZ_JYKS01000072|c6|1359-10612|+|TZ03_RS26695|non-ribosomal_peptide_synthetase|WP_053388467.1	37.0	1524	910	24	4	1495	42	1547	7.5e-268	928.3
input|c6|2441946-2446503|+|ctg1_2452|	NZ_LCYN01000039|c2|76387-95603|+|B4147_RS31540|non-ribosomal_peptide_synthetase|B4147_RS31540	45.3	1203	605	20	4	1172	2545	3728	7.5e-268	928.3
input|c6|2441946-2446503|+|ctg1_2452|	NZ_CP026332|c2|1800921-1811912|+|PRJ_RS08605|non-ribosomal_peptide_synthetase|WP_104961106.1	37.0	1523	909	23	4	1495	42	1544	9.8e-268	927.9
input|c6|2441946-2446503|+|ctg1_2452|	NZ_LMXH01000002|c6|379010-389397|+|AR333_RS11720|hypothetical_protein|AR333_RS11720	37.3	1464	872	23	50	1481	32	1481	9.8e-268	927.9
input|c6|2441946-2446503|+|ctg1_2452|	NZ_KQ976354|c6|3766116-3779489|+|WA1_RS15535|non-ribosomal_peptide_synthetase|WA1_RS15535	37.5	1551	903	22	9	1513	1144	2673	1.7e-267	927.2
input|c6|2441946-2446503|+|ctg1_2452|	NZ_AKVH01000095|c8|54928-62814|-|A462_RS18625|D-alanine--poly(phosphoribitol)_ligase_subunit_DltA|WP_008434514.1	38.6	1447	823	23	92	1499	134	1553	2.2e-267	926.8
input|c6|2441946-2446503|+|ctg1_2452|	NZ_MRTI01000004|c12|372609-382430|+|BK129_RS15905|D-alanine--poly(phosphoribitol)_ligase_subunit_DltA|WP_076328495.1	36.1	1541	919	27	4	1510	1314	2822	2.2e-267	926.8
input|c6|2441946-2446503|+|ctg1_2452|	NZ_MRBZ01000018|c6|18106-24870|-|FACHB389_RS07580|D-alanine--poly(phosphoribitol)_ligase_subunit_DltA|WP_073640239.1	36.7	1593	908	27	9	1517	676	2252	2.9e-267	926.4
input|c6|2441946-2446503|+|ctg1_2452|	NZ_AUZM01000057|c4|16040-23833|+|M595_RS20340|D-alanine--poly(phosphoribitol)_ligase_subunit_DltA|WP_023068318.1	36.8	1536	916	25	9	1510	1078	2592	3.7e-267	926.0
input|c6|2441946-2446503|+|ctg1_2452|	NZ_LHVJ01000036|c8|6185-21232|-|AD664_RS26625|non-ribosomal_peptide_synthetase|WP_083454270.1	37.1	1549	874	28	9	1495	1117	2626	3.7e-267	926.0
input|c6|2441946-2446503|+|ctg1_2452|	NZ_CP026675|c1|517531-528522|-|C4Q27_RS02600|non-ribosomal_peptide_synthetase|WP_104886412.1	37.1	1509	896	22	4	1481	42	1528	4.9e-267	925.6
input|c6|2441946-2446503|+|ctg1_2452|	NZ_AP018178|c10|3631302-3637400|-|CA734_RS14630|non-ribosomal_peptide_synthetase|WP_096608023.1	37.2	1554	903	27	1	1516	36	1554	6.4e-267	925.2
input|c6|2441946-2446503|+|ctg1_2452|	NZ_ASRZ01000011|c2|37673-61402|+|L695_RS0101515|non-ribosomal_peptide_synthetase|WP_025674515.1	37.3	1494	891	22	5	1481	3595	5059	6.4e-267	925.2
input|c6|2441946-2446503|+|ctg1_2452|	NC_017542|c1|87627-111356|+|PPM_RS00415|non-ribosomal_peptide_synthetase|WP_013368719.1	37.2	1494	892	22	5	1481	3595	5059	8.3e-267	924.9
input|c6|2441946-2446503|+|ctg1_2452|	NZ_CP011020|c9|3960994-3976038|-|VM99_RS17480|non-ribosomal_peptide_synthetase|WP_053007393.1	37.2	1539	883	26	9	1495	1117	2623	8.3e-267	924.9
input|c6|2441946-2446503|+|ctg1_2452|	NZ_KE383871|c20|12321-29190|-|H583_RS34985|non-ribosomal_peptide_synthetase|WP_051237293.1	36.7	1500	905	29	5	1481	7	1484	8.3e-267	924.9
input|c6|2441946-2446503|+|ctg1_2452|	NZ_AFJC01000014|c2|85441-90183|+|MICVADRAFT_RS21655|non-ribosomal_peptide_synthetase|WP_006635041.1	35.7	1545	948	19	9	1515	42	1579	1.1e-266	924.5
input|c6|2441946-2446503|+|ctg1_2452|	NZ_ALVU02000001|c4|2102592-2107196|+|SYN7509_RS27610|non-ribosomal_peptide_synthetase|WP_009630730.1	36.6	1539	910	25	2	1513	34	1533	1.1e-266	924.5
input|c6|2441946-2446503|+|ctg1_2452|	NZ_LNZF01000018|c16|33895-38175|+|AVK83_RS25095|non-ribosomal_peptide_synthetase|AVK83_RS25095	38.4	1457	786	27	5	1389	7	1424	1.1e-266	924.5
input|c6|2441946-2446503|+|ctg1_2452|	NZ_ALJV01000008|c1|39110-62839|+|B439_RS0101185|non-ribosomal_peptide_synthetase|WP_029514648.1	37.4	1527	902	26	5	1509	3594	5088	1.8e-266	923.7
input|c6|2441946-2446503|+|ctg1_2452|	NZ_JMIQ01000016|c10|70983-94712|+|EL23_RS19645|non-ribosomal_peptide_synthetase|WP_039274053.1	37.4	1527	902	26	5	1509	3594	5088	1.8e-266	923.7
input|c6|2441946-2446503|+|ctg1_2452|	NZ_JNFS01000003|c11|342035-361209|+|EX87_RS24855|non-ribosomal_peptide_synthetase|EX87_RS24855	37.4	1445	850	23	1	1419	2	1417	2.4e-266	923.3
input|c6|2441946-2446503|+|ctg1_2452|	NZ_JTHP01000016|c4|69751-93474|+|QD47_RS10460|non-ribosomal_peptide_synthetase|WP_044646070.1	37.3	1525	905	25	5	1509	3594	5087	2.4e-266	923.3
input|c6|2441946-2446503|+|ctg1_2452|	NZ_AP018268|c12|4070261-4076470|-|CDC39_RS18465|non-ribosomal_peptide_synthetase|WP_096563844.1	38.3	1463	850	22	90	1518	105	1548	4.1e-266	922.5
input|c6|2441946-2446503|+|ctg1_2452|	NZ_AP018299|c13|40807-48621|-|CDC30_RS26645|D-alanine--poly(phosphoribitol)_ligase_subunit_DltA|WP_096679334.1	37.7	1549	899	23	9	1513	1078	2604	7.0e-266	921.8
input|c6|2441946-2446503|+|ctg1_2452|	NZ_CP018145|c6|2066894-2082223|+|BP422_RS09810|linear_gramicidin_non-ribosomal_peptide_synthetase_LgrD|WP_088907571.1	36.8	1534	914	23	9	1508	1085	2596	9.2e-266	921.4
input|c6|2441946-2446503|+|ctg1_2452|	NZ_MRBZ01000018|c6|25045-31725|-|FACHB389_RS07585|D-alanine--poly(phosphoribitol)_ligase_subunit_DltA|WP_073640240.1	36.7	1615	899	28	9	1517	626	2223	9.2e-266	921.4
input|c6|2441946-2446503|+|ctg1_2452|	NZ_ASRY01000237|c14|1742-25471|-|L696_RS0117160|non-ribosomal_peptide_synthetase|WP_025684736.1	37.2	1525	907	27	5	1509	3595	5088	2.0e-265	920.2
input|c6|2441946-2446503|+|ctg1_2452|	NC_010546|c4|3124694-3132370|-|CCE_RS14455|non-ribosomal_peptide_synthetase|WP_012362053.1	37.5	1535	889	28	9	1510	1055	2551	2.7e-265	919.8
input|c6|2441946-2446503|+|ctg1_2452|	NC_019427|c7|3439939-3449100|+|ANA_RS15025|non-ribosomal_peptide_synthetase|WP_015080896.1	35.9	1550	923	26	9	1509	8	1535	4.6e-265	919.1
input|c6|2441946-2446503|+|ctg1_2452|	NZ_AP018299|c14|245646-252341|-|CDC30_RS27145|non-ribosomal_peptide_synthetase|WP_096679490.1	36.1	1529	921	19	2	1497	705	2210	4.6e-265	919.1
input|c6|2441946-2446503|+|ctg1_2452|	NC_012491|c4|3115446-3130775|+|BBR47_RS14950|linear_gramicidin_non-ribosomal_peptide_synthetase_LgrD|WP_081437244.1	36.6	1535	915	23	9	1508	1084	2595	6.0e-265	918.7
input|c6|2441946-2446503|+|ctg1_2452|	NC_010995|c2|2145037-2156880|-|CJA_RS09120|non-ribosomal_peptide_synthetase|WP_012487487.1	37.9	1554	886	31	9	1509	1109	2636	7.8e-265	918.3
input|c6|2441946-2446503|+|ctg1_2452|	NZ_JHEG02000042|c15|29490-36110|-|DA73_RS13810|non-ribosomal_peptide_synthetase|WP_038095411.1	37.3	1559	914	26	9	1517	661	2205	7.8e-265	918.3
input|c6|2441946-2446503|+|ctg1_2452|	NZ_LQQV01000082|c8|48673-64119|-|AV540_RS22285|hypothetical_protein|WP_083955791.1	37.1	1540	916	24	9	1517	3621	5139	1.0e-264	917.9
input|c6|2441946-2446503|+|ctg1_2452|	NZ_FNTS01000002|c3|863574-874640|-|BLU86_RS04520|D-alanine--poly(phosphoribitol)_ligase_subunit_DltA|WP_074851540.1	36.4	1539	913	26	1	1499	1102	2614	1.3e-264	917.5
input|c6|2441946-2446503|+|ctg1_2452|	NZ_BBJT01000002|c12|415042-427371|-|PCH01S_RS03490|non-ribosomal_peptide_synthetase|PCH01S_RS03490	37.3	1464	878	24	41	1481	7	1453	1.7e-264	917.1
input|c6|2441946-2446503|+|ctg1_2452|	NZ_KE734738|c1|16718-21478|+|N451_RS0100140|non-ribosomal_peptide_synthetase|WP_026796215.1	38.0	1546	896	27	1	1513	70	1585	1.7e-264	917.1
input|c6|2441946-2446503|+|ctg1_2452|	NC_019427|c3|1140288-1146812|+|ANA_RS05040|non-ribosomal_peptide_synthetase|WP_015078976.1	38.3	1471	846	26	89	1517	722	2172	2.3e-264	916.8
input|c6|2441946-2446503|+|ctg1_2452|	NZ_LVYG01000001|c4|705084-720341|-|A4S11_RS03080|linear_gramicidin_non-ribosomal_peptide_synthetase_LgrD|WP_064199437.1	36.5	1535	916	23	9	1508	1060	2571	2.3e-264	916.8
input|c6|2441946-2446503|+|ctg1_2452|	NZ_AP018317|c6|2075982-2085131|-|CA731_RS09780|D-alanine--poly(phosphoribitol)_ligase_subunit_DltA|WP_096546203.1	36.2	1550	898	28	9	1499	8	1525	3.0e-264	916.4
input|c6|2441946-2446503|+|ctg1_2452|	NZ_LYXA01000001|c7|3773947-3783102|+|A9P98_RS16575|D-alanine--poly(phosphoribitol)_ligase_subunit_DltA|WP_065180082.1	36.3	1557	900	29	9	1506	8	1531	3.0e-264	916.4
input|c6|2441946-2446503|+|ctg1_2452|	NZ_CP017599|c32|7442701-7451781|-|BJP34_RS27435|non-ribosomal_peptide_synthetase|WP_070395079.1	37.4	1567	886	29	8	1518	63	1590	3.9e-264	916.0
input|c6|2441946-2446503|+|ctg1_2452|	NZ_JMLA01000001|c9|4509621-4517507|-|T451_RS23095|non-ribosomal_peptide_synthetase|WP_051604259.1	36.7	1530	926	20	9	1515	45	1555	3.9e-264	916.0
input|c6|2441946-2446503|+|ctg1_2452|	NZ_JYON01000020|c3|69178-81798|+|UH38_RS17200|non-ribosomal_peptide_synthetase|WP_052672433.1	37.4	1512	898	23	9	1489	2194	3687	3.9e-264	916.0
input|c6|2441946-2446503|+|ctg1_2452|	NZ_LMVE01000086|c7|77261-86410|-|ASL19_RS09980|non-ribosomal_peptide_synthetase|WP_072149121.1	36.1	1550	899	28	9	1499	8	1525	3.9e-264	916.0
input|c6|2441946-2446503|+|ctg1_2452|	NZ_MUAQ01000077|c14|9-1694|+|BLX05_RS28360|peptide_synthetase|WP_078212122.1	80.4	561	109	1	959	1518	1	561	3.9e-264	916.0
input|c6|2441946-2446503|+|ctg1_2452|	NC_010628|c5|3055744-3062289|+|NPUN_RS12350|non-ribosomal_peptide_synthetase|WP_012409015.1	37.0	1569	899	30	10	1517	639	2179	5.0e-264	915.6
input|c6|2441946-2446503|+|ctg1_2452|	NZ_BAMO01000052|c7|3892-8370|+|JCM10596_RS28330|non-ribosomal_peptide_synthetase|WP_025028794.1	37.9	1479	850	31	41	1481	7	1454	5.0e-264	915.6
input|c6|2441946-2446503|+|ctg1_2452|	NZ_JMQC01000009|c10|276834-285296|+|DJ93_RS27930|non-ribosomal_peptide_synthetase|WP_052109740.1	40.0	1343	758	25	189	1514	4	1315	5.0e-264	915.6
input|c6|2441946-2446503|+|ctg1_2452|	NZ_JNVM01000029|c16|1-7920|-|ET33_RS27825|non-ribosomal_peptide_synthetase|ET33_RS27825	38.0	1496	868	27	7	1479	645	2104	5.0e-264	915.6
input|c6|2441946-2446503|+|ctg1_2452|	NZ_JXCB01000010|c16|12489-24482|+|SD81_RS25500|non-ribosomal_peptide_synthetase|WP_052490493.1	36.9	1569	908	26	1	1518	1118	2655	5.0e-264	915.6
input|c6|2441946-2446503|+|ctg1_2452|	NZ_AADV02000019|c9|17628-37014|+|CWATDRAFT_RS14255|non-ribosomal_peptide_synthetase|WP_042711533.1	37.2	1551	907	27	9	1518	2192	3716	6.6e-264	915.2
input|c6|2441946-2446503|+|ctg1_2452|	NZ_AKIX01000128|c15|101418-116747|+|PMI05_RS27670|linear_gramicidin_non-ribosomal_peptide_synthetase_LgrD|WP_007729125.1	36.2	1533	924	21	9	1508	1085	2596	1.1e-263	914.4
input|c6|2441946-2446503|+|ctg1_2452|	NC_013440|c12|2380653-2403791|-|HOCH_RS08480|non-ribosomal_peptide_synthetase|WP_012826905.1	36.0	1551	909	25	9	1495	3728	5258	1.9e-263	913.7
input|c6|2441946-2446503|+|ctg1_2452|	NZ_KQ976354|c6|3741922-3757098|+|WA1_RS15510|non-ribosomal_peptide_synthetase|WP_017742673.1	37.4	1548	905	26	9	1516	1100	2623	1.9e-263	913.7
input|c6|2441946-2446503|+|ctg1_2452|	NZ_CP013997|c3|2982938-2993917|-|APT63_RS12830|non-ribosomal_peptide_synthetase|WP_060394237.1	36.4	1529	906	26	4	1495	42	1540	2.5e-263	913.3
input|c6|2441946-2446503|+|ctg1_2452|	NZ_ANKQ01000001|c2|289004-293788|-|O53_RS01295|non-ribosomal_peptide_synthetase|WP_002734014.1	37.3	1540	907	25	9	1513	77	1592	4.3e-263	912.5
input|c6|2441946-2446503|+|ctg1_2452|	NZ_FMTT01000002|c11|33549-48236|-|BLO51_RS01885|D-alanine--poly(phosphoribitol)_ligase_subunit_DltA|WP_090666259.1	37.8	1539	865	32	7	1510	7	1487	4.3e-263	912.5
input|c6|2441946-2446503|+|ctg1_2452|	NC_010628|c8|3763952-3771901|-|NPUN_RS39020|D-alanine--poly(phosphoribitol)_ligase_subunit_DltA|WP_083782475.1	36.9	1550	900	27	9	1511	1124	2642	5.6e-263	912.1
input|c6|2441946-2446503|+|ctg1_2452|	NC_019427|c3|1079464-1087821|+|ANA_RS04860|D-alanine--poly(phosphoribitol)_ligase_subunit_DltA|WP_041458258.1	37.3	1550	889	30	4	1513	1278	2784	5.6e-263	912.1
input|c6|2441946-2446503|+|ctg1_2452|	NZ_ALJV01000214|c20|1-4107|-|B439_RS30085|non-ribosomal_peptide_synthetase|B439_RS30085	39.3	1391	794	27	3	1368	5	1369	5.6e-263	912.1
input|c6|2441946-2446503|+|ctg1_2452|	NZ_LDCN01000002|c9|921826-937155|+|AA984_RS09015|linear_gramicidin_non-ribosomal_peptide_synthetase_LgrD|WP_083995051.1	36.2	1520	917	20	9	1495	1085	2584	5.6e-263	912.1
input|c6|2441946-2446503|+|ctg1_2452|	NZ_LWAJ01000278|c11|29447-35998|-|A2T98_RS21185|non-ribosomal_peptide_synthetase|WP_063874472.1	36.9	1527	870	26	40	1517	702	2183	5.6e-263	912.1
input|c6|2441946-2446503|+|ctg1_2452|	NZ_KQ976354|c6|3622889-3629668|-|WA1_RS15365|non-ribosomal_peptide_synthetase|WP_017742642.1	36.7	1619	903	32	1	1515	655	2255	7.3e-263	911.8
input|c6|2441946-2446503|+|ctg1_2452|	NZ_LT707061|c2|2929154-2940967|-|BW997_RS13520|D-alanine--poly(phosphoribitol)_ligase_subunit_DltA|WP_076402735.1	36.4	1548	919	26	9	1514	1113	2636	7.3e-263	911.8
input|c6|2441946-2446503|+|ctg1_2452|	NZ_LATL02000218|c7|20892-28682|-|WN50_RS18545|non-ribosomal_peptide_synthetase|WP_046277876.1	36.7	1543	916	27	9	1514	1077	2595	9.5e-263	911.4
input|c6|2441946-2446503|+|ctg1_2452|	NC_019427|c3|1133689-1140198|+|ANA_RS05035|non-ribosomal_peptide_synthetase|WP_041457714.1	36.7	1565	914	29	9	1516	620	2165	1.2e-262	911.0
input|c6|2441946-2446503|+|ctg1_2452|	NZ_AP018205|c14|245895-253718|+|CA740_RS32595|non-ribosomal_peptide_synthetase|WP_017291698.1	36.1	1548	936	25	1	1515	1074	2601	1.2e-262	911.0
input|c6|2441946-2446503|+|ctg1_2452|	NZ_JH992893|c9|300240-308603|+|PCC9339_RS0106850|non-ribosomal_peptide_synthetase|WP_017308558.1	36.6	1547	904	29	4	1513	1280	2786	1.2e-262	911.0
input|c6|2441946-2446503|+|ctg1_2452|	NZ_KB731325|c14|254828-262651|+|LEPBO_RS0132090|non-ribosomal_peptide_synthetase|WP_017291698.1	36.1	1548	936	25	1	1515	1074	2601	1.2e-262	911.0
input|c6|2441946-2446503|+|ctg1_2452|	NZ_MCBP01000019|c2|71082-93929|+|BAZ21_RS24950|non-ribosomal_peptide_synthase/polyketide_synthase|WP_068505574.1	36.9	1524	912	24	5	1509	3299	4792	1.2e-262	911.0
input|c6|2441946-2446503|+|ctg1_2452|	NZ_FNPL01000031|c14|1906-4233|-|BLU58_RS15795|non-ribosomal_peptide_synthetase|BLU58_RS15795	59.4	776	310	3	745	1517	1	774	1.6e-262	910.6
input|c6|2441946-2446503|+|ctg1_2452|	NZ_JH109153|c6|61378-69267|-|METTU_RS13400|non-ribosomal_peptide_synthetase|WP_006892245.1	37.0	1536	915	23	9	1515	45	1556	1.6e-262	910.6
input|c6|2441946-2446503|+|ctg1_2452|	NZ_JXYX01000008|c10|79812-84584|-|OA58_RS16780|non-ribosomal_peptide_synthetase|WP_061432422.1	37.7	1542	894	25	9	1513	77	1588	2.1e-262	910.2
input|c6|2441946-2446503|+|ctg1_2452|	NZ_MDZH01000098|c2|142243-147027|+|BFG60_RS04290|non-ribosomal_peptide_synthetase|WP_069474085.1	37.4	1540	905	26	9	1513	77	1592	2.1e-262	910.2
input|c6|2441946-2446503|+|ctg1_2452|	NZ_JTHN01000124|c3|1-16097|-|QJ48_RS18885|non-ribosomal_peptide_synthase|QJ48_RS18885	37.3	1538	873	31	7	1510	7	1487	2.8e-262	909.8
input|c6|2441946-2446503|+|ctg1_2452|	NZ_JTHN01000124|c3|1-16097|-|QJ48_RS18885|non-ribosomal_peptide_synthase|QJ48_RS18885	34.6	1427	863	23	110	1512	1154	2534	9.3e-218	761.9
input|c6|2441946-2446503|+|ctg1_2452|	NZ_KQ976354|c6|3639207-3643976|+|WA1_RS15390|non-ribosomal_peptide_synthetase|WP_017742647.1	37.6	1536	905	26	9	1513	77	1589	4.7e-262	909.1
input|c6|2441946-2446503|+|ctg1_2452|	NZ_LZCE01000004|c4|1810-25539|-|A9P44_RS03770|non-ribosomal_peptide_synthetase|WP_064795699.1	36.7	1525	914	25	5	1509	3595	5088	4.7e-262	909.1
input|c6|2441946-2446503|+|ctg1_2452|	NZ_AP018207|c14|7844560-7853634|+|CA724_RS31425|D-alanine--poly(phosphoribitol)_ligase_subunit_DltA|WP_096647131.1	36.8	1513	904	24	9	1495	8	1494	6.2e-262	908.7
input|c6|2441946-2446503|+|ctg1_2452|	NZ_MOLN01000021|c7|10078-14871|+|BKX91_RS05790|non-ribosomal_peptide_synthetase|WP_002794057.1	37.6	1542	881	30	9	1508	77	1579	1.4e-261	907.5
input|c6|2441946-2446503|+|ctg1_2452|	NZ_AP018299|c13|98540-106930|+|CDC30_RS26740|D-alanine--poly(phosphoribitol)_ligase_subunit_DltA|WP_096679367.1	36.5	1544	909	26	4	1513	1289	2795	2.3e-261	906.7
input|c6|2441946-2446503|+|ctg1_2452|	NZ_JH601037|c1|39149-61987|+|WG8_RS00370|non-ribosomal_peptide_synthetase|WP_007428065.1	37.0	1509	902	23	5	1494	3298	4777	2.3e-261	906.7
input|c6|2441946-2446503|+|ctg1_2452|	NZ_LQQV01000082|c8|17835-33092|-|AV540_RS22275|linear_gramicidin_non-ribosomal_peptide_synthetase_LgrD|WP_063231080.1	36.3	1517	920	21	9	1495	1059	2558	2.3e-261	906.7
input|c6|2441946-2446503|+|ctg1_2452|	NZ_KE150412|c3|301609-307661|-|HMPREF1207_RS01105|non-ribosomal_peptide_synthetase|HMPREF1207_RS01105	36.7	1463	888	23	41	1481	23	1469	3.1e-261	906.4
input|c6|2441946-2446503|+|ctg1_2452|	NZ_LYMX01000107|c8|47412-71141|+|A7311_RS10725|non-ribosomal_peptide_synthase/polyketide_synthase|WP_069011246.1	37.0	1527	908	26	5	1509	3594	5088	3.1e-261	906.4
input|c6|2441946-2446503|+|ctg1_2452|	NZ_CP011420|c1|87651-111374|+|VK72_RS00420|non-ribosomal_peptide_synthase/polyketide_synthase|WP_075153523.1	36.9	1525	911	25	5	1509	3594	5087	4.0e-261	906.0
input|c6|2441946-2446503|+|ctg1_2452|	NZ_CP019636|c9|2335404-2347859|+|BZZ01_RS09495|D-alanine--poly(phosphoribitol)_ligase_subunit_DltA|WP_087539156.1	36.8	1547	910	26	7	1510	2625	4146	5.2e-261	905.6
input|c6|2441946-2446503|+|ctg1_2452|	NZ_MRTU01000015|c2|71025-94751|+|BK143_RS24505|non-ribosomal_peptide_synthase/polyketide_synthase|WP_076265359.1	37.0	1525	910	25	5	1509	3594	5087	6.8e-261	905.2
input|c6|2441946-2446503|+|ctg1_2452|	NC_014483|c1|88134-111860|+|PPE_RS00415|non-ribosomal_peptide_synthetase|WP_013308170.1	37.0	1525	910	26	5	1509	3594	5087	8.9e-261	904.8
input|c6|2441946-2446503|+|ctg1_2452|	NZ_CP011304|c2|1264914-1269686|-|myaer_RS06060|non-ribosomal_peptide_synthetase|WP_046661401.1	37.5	1543	896	26	9	1513	77	1588	8.9e-261	904.8
input|c6|2441946-2446503|+|ctg1_2452|	NZ_CP011512|c1|88417-112143|+|ABE82_RS00415|non-ribosomal_peptide_synthetase|WP_053324336.1	36.9	1525	911	25	5	1509	3594	5087	8.9e-261	904.8
input|c6|2441946-2446503|+|ctg1_2452|	NZ_CP012375|c2|1263783-1268555|-|amyaer_RS06080|non-ribosomal_peptide_synthetase|WP_046661401.1	37.5	1543	896	26	9	1513	77	1588	8.9e-261	904.8
input|c6|2441946-2446503|+|ctg1_2452|	NZ_CP017599|c32|7462271-7470997|-|BJP34_RS27450|non-ribosomal_peptide_synthetase|WP_070395082.1	37.4	1562	888	26	9	1518	64	1587	8.9e-261	904.8
input|c6|2441946-2446503|+|ctg1_2452|	NZ_LYMY01000099|c6|71186-94912|+|A7309_RS04980|non-ribosomal_peptide_synthase/polyketide_synthase|WP_069079950.1	36.9	1525	911	25	5	1509	3594	5087	8.9e-261	904.8
input|c6|2441946-2446503|+|ctg1_2452|	NZ_LYND01000077|c8|1769-25495|-|A7312_RS05570|non-ribosomal_peptide_synthase/polyketide_synthase|WP_068938690.1	36.9	1527	909	26	5	1509	3594	5087	8.9e-261	904.8
input|c6|2441946-2446503|+|ctg1_2452|	NZ_MRTV01000014|c3|1712-25438|-|BK145_RS24235|non-ribosomal_peptide_synthase/polyketide_synthase|WP_076295902.1	36.9	1525	912	25	5	1509	3594	5087	8.9e-261	904.8
input|c6|2441946-2446503|+|ctg1_2452|	NC_011738|c10|142303-147039|-|PCC7424_RS26960|non-ribosomal_peptide_synthetase|WP_012599717.1	37.2	1542	909	24	7	1514	63	1578	1.2e-260	904.4
input|c6|2441946-2446503|+|ctg1_2452|	NZ_MRTM01000020|c6|1700-25426|-|BK134_RS24580|non-ribosomal_peptide_synthase/polyketide_synthase|WP_076160981.1	36.9	1525	912	25	5	1509	3594	5087	1.2e-260	904.4
input|c6|2441946-2446503|+|ctg1_2452|	NZ_AP018268|c12|4076579-4089016|-|CDC39_RS18470|D-alanine--poly(phosphoribitol)_ligase_subunit_DltA|WP_096563845.1	37.2	1539	913	25	7	1510	2620	4140	1.5e-260	904.0
input|c6|2441946-2446503|+|ctg1_2452|	NZ_CP012036|c9|2818761-2831202|+|ACX27_RS12225|non-ribosomal_peptide_synthetase|ACX27_RS12225	36.8	1532	913	23	9	1515	77	1578	1.5e-260	904.0
input|c6|2441946-2446503|+|ctg1_2452|	NZ_FOKH01000013|c3|130013-137914|-|BM321_RS14495|D-alanine--poly(phosphoribitol)_ligase_subunit_DltA|WP_092442937.1	37.8	1461	849	28	92	1514	131	1569	1.5e-260	904.0
input|c6|2441946-2446503|+|ctg1_2452|	NZ_JPOH01000001|c3|668472-676397|-|T449_RS0102975|non-ribosomal_peptide_synthetase|WP_052166297.1	36.2	1532	932	22	9	1515	57	1568	1.5e-260	904.0
input|c6|2441946-2446503|+|ctg1_2452|	NC_016935|c10|5440262-5456506|-|PM3016_RS22260|non-ribosomal_peptide_synthetase|WP_051044995.1	37.0	1533	909	25	9	1514	20	1522	2.0e-260	903.7
input|c6|2441946-2446503|+|ctg1_2452|	NZ_FOYG01000012|c18|71399-95125|+|BM358_RS24635|non-ribosomal_peptide_synthetase|WP_028542499.1	36.9	1527	909	26	5	1509	3594	5087	2.0e-260	903.7
input|c6|2441946-2446503|+|ctg1_2452|	NC_015690|c11|5668390-5695626|-|KNP414_RS23200|non-ribosomal_peptide_synthetase|WP_049819067.1	37.0	1533	909	25	9	1514	10	1512	2.6e-260	903.3
input|c6|2441946-2446503|+|ctg1_2452|	NZ_CP023278|c17|5218344-5224889|-|CLI64_RS21710|non-ribosomal_peptide_synthetase|WP_103139162.1	35.6	1563	939	24	1	1516	639	2181	3.4e-260	902.9
input|c6|2441946-2446503|+|ctg1_2452|	NC_017672|c10|5586634-5613972|-|B2K_RS22720|non-ribosomal_peptide_synthetase|WP_051220082.1	36.6	1532	916	23	9	1514	20	1522	5.8e-260	902.1
input|c6|2441946-2446503|+|ctg1_2452|	NZ_AOIG01000015|c3|79831-102432|+|H065_RS0112940|non-ribosomal_peptide_synthetase|WP_017813493.1	36.8	1493	899	22	5	1481	3226	4690	5.8e-260	902.1
input|c6|2441946-2446503|+|ctg1_2452|	NZ_CP017967|c1|88131-111863|+|PPYC1_RS00415|non-ribosomal_peptide_synthase/polyketide_synthase|WP_071639032.1	36.9	1525	911	26	5	1509	3596	5089	5.8e-260	902.1
input|c6|2441946-2446503|+|ctg1_2452|	NZ_CP017968|c1|87953-111658|+|PPYC2_RS00420|non-ribosomal_peptide_synthase/polyketide_synthase|WP_071559523.1	36.8	1525	913	25	5	1509	3587	5080	5.8e-260	902.1
input|c6|2441946-2446503|+|ctg1_2452|	NZ_ASSA01000188|c11|4471-28197|+|L694_RS0110875|non-ribosomal_peptide_synthetase|WP_025721680.1	36.9	1525	911	26	5	1509	3594	5087	7.5e-260	901.7
input|c6|2441946-2446503|+|ctg1_2452|	NZ_MRTN01000018|c1|71040-94772|+|BK135_RS24090|non-ribosomal_peptide_synthase/polyketide_synthase|WP_076294558.1	36.9	1525	912	26	5	1509	3596	5089	9.8e-260	901.4
input|c6|2441946-2446503|+|ctg1_2452|	NZ_CP013023|c6|4594312-4616913|-|AR543_RS19615|non-ribosomal_peptide_synthetase|WP_060536076.1	37.0	1496	892	26	5	1481	3226	4690	2.2e-259	900.2
input|c6|2441946-2446503|+|ctg1_2452|	NC_009441|c4|2510756-2520943|+|FJOH_RS10905|non-ribosomal_peptide_synthetase|WP_012024165.1	37.5	1530	850	32	4	1483	853	2326	2.9e-259	899.8
input|c6|2441946-2446503|+|ctg1_2452|	NC_010296|c9|5210335-5215095|-|MAE_RS24650|non-ribosomal_peptide_synthetase|WP_012267923.1	37.3	1537	902	24	9	1513	77	1584	3.7e-259	899.4
input|c6|2441946-2446503|+|ctg1_2452|	NZ_LTYJ01000035|c8|2065-25791|-|AZE31_RS18155|non-ribosomal_peptide_synthetase|WP_061831227.1	36.8	1525	913	25	5	1509	3594	5087	3.7e-259	899.4
input|c6|2441946-2446503|+|ctg1_2452|	NZ_CP015423|c6|2943391-2967117|+|AOU00_RS13200|non-ribosomal_peptide_synthase/polyketide_synthase|WP_069290772.1	36.8	1525	913	25	5	1509	3594	5087	6.4e-259	898.7
input|c6|2441946-2446503|+|ctg1_2452|	NZ_CP021434|c12|4077979-4094472|-|CBW65_RS19135|non-ribosomal_peptide_synthase/polyketide_synthase|WP_087458200.1	36.8	1534	897	28	9	1504	2640	4138	6.4e-259	898.7
input|c6|2441946-2446503|+|ctg1_2452|	NZ_AP018314|c5|4342549-4349229|-|CA728_RS20210|D-alanine--poly(phosphoribitol)_ligase_subunit_DltA|WP_096571779.1	35.9	1596	930	27	1	1517	645	2226	1.1e-258	897.9
input|c6|2441946-2446503|+|ctg1_2452|	NZ_AP018255|c11|3792671-3800437|-|CDC41_RS16080|D-alanine--poly(phosphoribitol)_ligase_subunit_DltA|WP_096687816.1	37.1	1535	902	26	9	1506	1070	2578	1.4e-258	897.5
input|c6|2441946-2446503|+|ctg1_2452|	NC_019753|c2|344843-352873|+|CRI9333_RS01370|non-ribosomal_peptide_synthetase|WP_015201408.1	36.1	1544	920	22	4	1499	1133	2657	1.9e-258	897.1
input|c6|2441946-2446503|+|ctg1_2452|	NZ_AP018314|c5|4361872-4374201|+|CA728_RS20250|D-alanine--poly(phosphoribitol)_ligase_subunit_DltA|WP_096571786.1	36.7	1566	900	28	7	1515	9	1540	2.4e-258	896.7
input|c6|2441946-2446503|+|ctg1_2452|	NZ_JXCA01000008|c10|467264-471880|+|SD80_RS11060|non-ribosomal_peptide_synthetase|WP_048868299.1	36.1	1539	941	23	5	1515	7	1531	2.4e-258	896.7
input|c6|2441946-2446503|+|ctg1_2452|	NZ_CP021434|c16|4947088-4955004|-|CBW65_RS22940|D-alanine--poly(phosphoribitol)_ligase_subunit_DltA|WP_087458876.1	36.6	1539	932	25	9	1517	1111	2636	3.2e-258	896.3
input|c6|2441946-2446503|+|ctg1_2452|	NZ_FMUZ01000032|c12|27700-35601|+|BLP82_RS24430|D-alanine--poly(phosphoribitol)_ligase_subunit_DltA|WP_092174129.1	36.5	1546	921	29	5	1514	48	1569	4.1e-258	896.0
input|c6|2441946-2446503|+|ctg1_2452|	NZ_LAQQ01000001|c3|1501041-1523642|-|WH46_RS13985|non-ribosomal_peptide_synthetase|WP_046227099.1	36.9	1500	889	24	5	1481	3226	4690	5.4e-258	895.6
input|c6|2441946-2446503|+|ctg1_2452|	NZ_LMTZ01000055|c7|26155-37044|+|BC008_RS09730|non-ribosomal_peptide_synthetase|WP_058183473.1	35.3	1635	908	34	9	1517	2015	3625	7.0e-258	895.2
input|c6|2441946-2446503|+|ctg1_2452|	NZ_AMBZ01000007|c10|112954-125493|+|PAV_RS22025|non-ribosomal_peptide_synthetase|WP_005549937.1	35.8	1539	933	28	1	1498	1091	2615	1.2e-257	894.4
input|c6|2441946-2446503|+|ctg1_2452|	NZ_AOCI01000017|c5|14226-18986|+|C789_RS02085|non-ribosomal_peptide_synthetase|WP_002741174.1	37.5	1543	892	26	9	1513	77	1584	1.2e-257	894.4
input|c6|2441946-2446503|+|ctg1_2452|	NZ_AULX01000048|c26|2107-7335|-|H583_RS32940|non-ribosomal_peptide_synthetase|WP_051236462.1	36.4	1540	912	28	5	1516	241	1740	1.2e-257	894.4
input|c6|2441946-2446503|+|ctg1_2452|	NZ_CP020771|c2|1507156-1511916|-|BH695_RS07495|non-ribosomal_peptide_synthetase|WP_002741174.1	37.5	1543	892	26	9	1513	77	1584	1.2e-257	894.4
input|c6|2441946-2446503|+|ctg1_2452|	NZ_KI928193|c11|1794209-1800937|+|Y931_RS0121210|non-ribosomal_peptide_synthetase|WP_027403945.1	35.2	1622	924	29	1	1517	643	2242	1.6e-257	894.0
input|c6|2441946-2446503|+|ctg1_2452|	NZ_CP007203|c9|4988011-4994598|+|NSP_RS21705|non-ribosomal_peptide_synthetase|WP_006196339.1	35.7	1584	922	30	1	1517	642	2195	2.1e-257	893.6
input|c6|2441946-2446503|+|ctg1_2452|	NZ_FMXV01000026|c24|55875-63776|-|BLQ55_RS25065|D-alanine--poly(phosphoribitol)_ligase_subunit_DltA|WP_092257869.1	37.7	1456	845	29	98	1514	137	1569	2.1e-257	893.6
input|c6|2441946-2446503|+|ctg1_2452|	NZ_DS989863|c5|45899-56848|-|MC7420_RS26125|non-ribosomal_peptide_synthetase|WP_006104279.1	36.3	1512	897	23	9	1481	2156	3640	2.7e-257	893.3
input|c6|2441946-2446503|+|ctg1_2452|	NC_012491|c4|3111417-3115442|+|BBR47_RS14945|non-ribosomal_peptide_synthetase|WP_015891245.1	39.8	1325	752	15	198	1503	25	1323	3.5e-257	892.9
input|c6|2441946-2446503|+|ctg1_2452|	NZ_CP023254|c13|3667884-3678206|+|CK934_RS14965|D-alanine--poly(phosphoribitol)_ligase_subunit_DltA|WP_095838784.1	35.9	1534	921	25	9	1510	88	1591	3.5e-257	892.9
input|c6|2441946-2446503|+|ctg1_2452|	NZ_CP023278|c4|909472-914238|-|CLI64_RS03750|non-ribosomal_peptide_synthetase|WP_103135968.1	37.1	1536	912	28	9	1516	73	1582	3.5e-257	892.9
input|c6|2441946-2446503|+|ctg1_2452|	NZ_FUWZ01000004|c35|546580-566664|+|B5D63_RS25640|non-ribosomal_peptide_synthase/polyketide_synthase|WP_078671709.1	36.4	1513	922	23	9	1495	1550	3047	3.5e-257	892.9
input|c6|2441946-2446503|+|ctg1_2452|	NZ_KE734720|c3|2850593-2858365|-|N317_RS29440|hypothetical_protein|WP_081694816.1	37.4	1552	908	27	2	1513	1063	2590	3.5e-257	892.9
input|c6|2441946-2446503|+|ctg1_2452|	NZ_JHEG02000042|c15|101657-113604|+|DA73_RS13940|non-ribosomal_peptide_synthetase|WP_072040730.1	40.4	1301	731	14	240	1513	6	1289	7.8e-257	891.7
input|c6|2441946-2446503|+|ctg1_2452|	NZ_AP018227|c5|1520456-1528474|+|CA729_RS05610|D-alanine--poly(phosphoribitol)_ligase_subunit_DltA|WP_096654107.1	36.6	1573	902	30	9	1510	1119	2666	1.0e-256	891.3
input|c6|2441946-2446503|+|ctg1_2452|	NZ_AP018265|c25|29165-35053|-|CDC39_RS01205|non-ribosomal_peptide_synthetase|WP_096561004.1	37.2	1482	872	19	36	1481	21	1479	1.0e-256	891.3
input|c6|2441946-2446503|+|ctg1_2452|	NZ_MKZR01000001|c18|4525494-4532102|+|BI334_RS18790|non-ribosomal_peptide_synthetase|WP_008190729.1	37.2	1469	853	20	102	1517	749	2200	1.0e-256	891.3
input|c6|2441946-2446503|+|ctg1_2452|	NZ_LMSP01000048|c3|167863-175545|-|ASG93_RS32960|non-ribosomal_peptide_synthase|WP_056839304.1	36.9	1533	910	27	7	1516	1061	2559	1.7e-256	890.6
input|c6|2441946-2446503|+|ctg1_2452|	NZ_MUAQ01000060|c13|9169-16827|+|BLX05_RS27095|D-alanine--poly(phosphoribitol)_ligase_subunit_DltA|WP_078212082.1	36.9	1541	888	35	4	1514	1063	2549	1.7e-256	890.6
input|c6|2441946-2446503|+|ctg1_2452|	NZ_JHEG02000042|c15|121123-136037|+|DA73_RS13950|non-ribosomal_peptide_synthetase|WP_050045607.1	36.0	1540	915	21	9	1495	85	1607	2.3e-256	890.2
input|c6|2441946-2446503|+|ctg1_2452|	NZ_CP022657|c11|2353651-2370150|+|CIG75_RS10315|non-ribosomal_peptide_synthetase|WP_094236594.1	36.4	1536	900	28	9	1504	2642	4140	6.6e-256	888.6
input|c6|2441946-2446503|+|ctg1_2452|	NZ_AUFO01000009|c4|339987-357056|+|K331_RS29115|non-ribosomal_peptide_synthetase|WP_036634407.1	36.5	1527	851	38	5	1482	6	1463	8.6e-256	888.3
input|c6|2441946-2446503|+|ctg1_2452|	NZ_BAYB01000071|c4|1-9020|-|BFE01S_RS36440|non-ribosomal_peptide_synthetase|WP_052421088.1	37.5	1474	846	30	41	1481	715	2146	1.5e-255	887.5
input|c6|2441946-2446503|+|ctg1_2452|	NC_011738|c10|150277-154854|-|PCC7424_RS26970|non-ribosomal_peptide_synthetase|WP_012599719.1	36.4	1441	877	19	93	1512	98	1519	9.5e-255	884.8
input|c6|2441946-2446503|+|ctg1_2452|	NZ_CP018099|c1|1663392-1672370|-|Cabys_RS06500|non-ribosomal_peptide_synthetase|WP_006929444.1	34.9	1546	955	22	4	1514	1464	2992	9.5e-255	884.8
input|c6|2441946-2446503|+|ctg1_2452|	NZ_KE383837|c1|1675-9462|-|H580_RS0114495|non-ribosomal_peptide_synthetase|WP_028595414.1	36.5	1566	891	35	5	1509	1065	2588	9.5e-255	884.8
input|c6|2441946-2446503|+|ctg1_2452|	NZ_LOHE01000013|c2|4489-9066|-|AYC61_RS01005|non-ribosomal_peptide_synthetase|WP_066495485.1	36.7	1498	873	27	53	1514	62	1520	9.5e-255	884.8
input|c6|2441946-2446503|+|ctg1_2452|	NZ_ASSE01000131|c12|1-17916|-|L690_RS29310|non-ribosomal_peptide_synthetase|WP_025679981.1	37.8	1400	787	30	5	1368	6	1357	1.2e-254	884.4
input|c6|2441946-2446503|+|ctg1_2452|	NC_010628|c13|4302446-4307041|-|NPUN_RS17375|non-ribosomal_peptide_synthetase|WP_012409821.1	35.6	1544	935	24	7	1513	8	1528	1.6e-254	884.0
input|c6|2441946-2446503|+|ctg1_2452|	NZ_CP021434|c12|3876736-3901464|+|CBW65_RS18670|non-ribosomal_peptide_synthase/polyketide_synthase|WP_087458112.1	36.6	1506	893	25	4	1481	6480	7951	2.1e-254	883.6
input|c6|2441946-2446503|+|ctg1_2452|	NZ_KB235930|c7|3502069-3508194|+|MIC7126_RS0116095|non-ribosomal_peptide_synthetase|WP_017654190.1	35.9	1561	916	28	1	1510	37	1564	2.1e-254	883.6
input|c6|2441946-2446503|+|ctg1_2452|	NZ_JODE01000022|c22|117294-129758|-|IH36_RS0123690|D-alanine--poly(phosphoribitol)_ligase_subunit_DltA|WP_078913457.1	37.7	1412	841	19	93	1480	2755	4152	3.6e-254	882.9
input|c6|2441946-2446503|+|ctg1_2452|	NZ_KB898186|c3|282065-305875|-|D328_RS0105190|non-ribosomal_peptide_synthetase|WP_018883904.1	37.6	1398	792	28	5	1368	6	1357	3.6e-254	882.9
input|c6|2441946-2446503|+|ctg1_2452|	NZ_KQ040794|c7|151234-173787|+|WH45_RS05715|non-ribosomal_peptide_synthetase|WP_046213433.1	36.4	1495	909	23	2	1481	3205	4672	3.6e-254	882.9
input|c6|2441946-2446503|+|ctg1_2452|	NZ_AP018178|c13|3846639-3851180|-|CA734_RS15430|non-ribosomal_peptide_synthetase|WP_096600978.1	36.5	1539	907	25	7	1516	16	1512	1.8e-253	880.6
input|c6|2441946-2446503|+|ctg1_2452|	NZ_JH992893|c10|479701-489114|-|PCC9339_RS35840|non-ribosomal_peptide_synthetase|WP_017308662.1	36.7	1564	904	25	2	1513	57	1586	1.8e-253	880.6
input|c6|2441946-2446503|+|ctg1_2452|	NZ_AP018316|c6|3967002-3971975|-|CA730_RS18575|non-ribosomal_peptide_synthetase|CA730_RS18575	36.4	1562	902	28	7	1515	9	1532	2.3e-253	880.2
input|c6|2441946-2446503|+|ctg1_2452|	NZ_AP018307|c9|6452573-6457132|+|CA727_RS25635|non-ribosomal_peptide_synthetase|WP_096577825.1	37.0	1548	893	31	7	1516	16	1518	3.1e-253	879.8
input|c6|2441946-2446503|+|ctg1_2452|	NZ_CP007203|c9|4959157-4971672|-|NSP_RS21660|non-ribosomal_peptide_synthetase|WP_006198652.1	36.0	1500	906	20	9	1481	77	1549	3.1e-253	879.8
input|c6|2441946-2446503|+|ctg1_2452|	NZ_LWAJ01000278|c11|51953-64429|+|A2T98_RS21230|non-ribosomal_peptide_synthetase|WP_063874476.1	36.0	1510	893	21	9	1481	77	1549	3.1e-253	879.8
input|c6|2441946-2446503|+|ctg1_2452|	NZ_CP018099|c1|1647749-1655647|-|Cabys_RS06475|non-ribosomal_peptide_synthetase|WP_006929438.1	35.2	1532	956	18	9	1515	1107	2626	6.8e-253	878.6
input|c6|2441946-2446503|+|ctg1_2452|	NZ_AYXG01000029|c10|44836-57159|-|UO65_RS03960|non-ribosomal_peptide_synthetase|WP_035278805.1	38.6	1422	823	24	110	1495	145	1552	8.9e-253	878.2
input|c6|2441946-2446503|+|ctg1_2452|	NZ_CP013274|c2|1732442-1736926|+|ATN06_RS09250|non-ribosomal_peptide_synthetase|WP_060630381.1	36.4	1522	917	33	4	1509	6	1492	1.5e-252	877.5
input|c6|2441946-2446503|+|ctg1_2452|	NZ_FNAJ01000005|c18|546297-560537|+|BLU09_RS18265|non-ribosomal_peptide_synthase/polyketide_synthase|WP_090490816.1	35.6	1533	930	20	9	1510	2153	3658	2.0e-252	877.1
input|c6|2441946-2446503|+|ctg1_2452|	NZ_AP018316|c6|3951570-3964004|-|CA730_RS18565|D-alanine--poly(phosphoribitol)_ligase_subunit_DltA|WP_096669537.1	36.4	1535	895	28	9	1495	77	1578	2.6e-252	876.7
input|c6|2441946-2446503|+|ctg1_2452|	NC_011726|c7|3159491-3164092|+|PCC8801_RS14800|non-ribosomal_peptide_synthetase|WP_012596275.1	35.9	1465	876	21	84	1513	96	1532	3.4e-252	876.3
input|c6|2441946-2446503|+|ctg1_2452|	NZ_AP018227|c5|1515359-1520278|+|CA729_RS05605|non-ribosomal_peptide_synthetase|WP_096654105.1	35.4	1615	910	32	9	1517	53	1639	5.8e-252	875.5
input|c6|2441946-2446503|+|ctg1_2452|	NZ_JHEG02000042|c15|67725-72533|+|DA73_RS13880|hypothetical_protein|WP_082051673.1	37.1	1468	849	26	88	1510	161	1599	5.8e-252	875.5
input|c6|2441946-2446503|+|ctg1_2452|	NZ_JYCM01000112|c9|1-6216|+|LG48_RS27025|non-ribosomal_peptide_synthase|LG48_RS27025	58.3	768	310	5	750	1515	1	760	7.5e-252	875.2
input|c6|2441946-2446503|+|ctg1_2452|	NZ_AADV02000001|c14|634433-639142|+|CWATDRAFT_RS03175|non-ribosomal_peptide_synthetase|WP_007303629.1	35.1	1562	926	25	3	1515	47	1569	1.3e-251	874.4
input|c6|2441946-2446503|+|ctg1_2452|	NC_013161|c5|3134442-3139043|-|CYAN8802_RS14830|non-ribosomal_peptide_synthetase|WP_015784517.1	35.8	1462	876	21	84	1510	96	1529	1.7e-251	874.0
input|c6|2441946-2446503|+|ctg1_2452|	NC_010546|c4|3116520-3121265|-|CCE_RS14430|non-ribosomal_peptide_synthetase|WP_009547795.1	35.6	1552	937	25	3	1515	47	1575	2.9e-251	873.2
input|c6|2441946-2446503|+|ctg1_2452|	NZ_CP008941|c2|1070300-1078702|-|ID47_RS04820|non-ribosomal_peptide_synthetase|WP_051908616.1	35.4	1567	914	25	9	1495	1234	2782	2.9e-251	873.2
input|c6|2441946-2446503|+|ctg1_2452|	NZ_CP019636|c9|2470485-2475077|+|BZZ01_RS09770|hypothetical_protein|WP_087539200.1	37.0	1445	861	19	98	1513	106	1529	3.7e-251	872.8
input|c6|2441946-2446503|+|ctg1_2452|	NC_008095|c16|5419174-5433414|+|MXAN_RS21385|non-ribosomal_peptide_synthetase|WP_020478358.1	35.0	1547	919	21	9	1510	2153	3658	4.9e-251	872.5
input|c6|2441946-2446503|+|ctg1_2452|	NZ_CM001804|c6|2594072-2598667|+|D828_RS34570|hypothetical_protein|WP_017763163.1	60.2	737	285	5	782	1515	3	734	4.9e-251	872.5
input|c6|2441946-2446503|+|ctg1_2452|	NZ_KE383842|c3|1690394-1698112|-|H581_RS0118270|non-ribosomal_peptide_synthetase|WP_028611282.1	36.1	1536	924	23	4	1506	1061	2571	6.4e-251	872.1
input|c6|2441946-2446503|+|ctg1_2452|	NZ_AUZM01000057|c4|11205-15992|+|M595_RS20335|non-ribosomal_peptide_synthetase|WP_023068313.1	35.4	1561	947	27	4	1516	48	1594	8.3e-251	871.7
input|c6|2441946-2446503|+|ctg1_2452|	NZ_FNIX01000003|c25|155440-169041|-|BLQ91_RS11960|D-alanine--poly(phosphoribitol)_ligase_subunit_DltA|WP_090096877.1	37.4	1470	802	33	46	1495	2129	3500	8.3e-251	871.7
input|c6|2441946-2446503|+|ctg1_2452|	NZ_KQ004572|c12|77574-81566|+|TY89_RS25340|hypothetical_protein|TY89_RS25340	38.5	1353	781	25	3	1330	5	1331	1.1e-250	871.3
input|c6|2441946-2446503|+|ctg1_2452|	NZ_MTQP01000069|c40|296073-310013|-|ALI22I_RS43550|non-ribosomal_peptide_synthetase|WP_077011440.1	36.6	1502	862	30	4	1481	2129	3563	1.4e-250	870.9
input|c6|2441946-2446503|+|ctg1_2452|	NZ_ALVU02000001|c4|2087911-2093787|+|SYN7509_RS0210645|non-ribosomal_peptide_synthase/amino_acid_adenylation_enzyme|WP_009631336.1	37.0	1509	893	26	4	1495	7	1475	1.9e-250	870.5
input|c6|2441946-2446503|+|ctg1_2452|	NZ_CP017953|c7|1931447-1939144|-|BAMY_RS09360|non-ribosomal_peptide_synthetase|WP_025854092.1	35.7	1557	908	33	4	1515	1056	2564	1.9e-250	870.5
input|c6|2441946-2446503|+|ctg1_2452|	NZ_CP011509|c28|7340981-7360882|-|AA314_RS28685|non-ribosomal_peptide_synthetase|WP_047858102.1	36.5	1519	925	20	4	1497	6	1509	2.4e-250	870.2
input|c6|2441946-2446503|+|ctg1_2452|	NZ_KQ004577|c14|50592-54686|+|TY89_RS24245|non-ribosomal_peptide_synthase|TY89_RS24245	38.2	1399	751	27	5	1330	7	1365	2.4e-250	870.2
input|c6|2441946-2446503|+|ctg1_2452|	NZ_AP018178|c13|3857102-3861577|-|CA734_RS15445|non-ribosomal_peptide_synthetase|WP_096600983.1	36.5	1524	908	27	7	1515	9	1488	3.2e-250	869.8
input|c6|2441946-2446503|+|ctg1_2452|	NZ_AP018316|c6|3990914-3997621|+|CA730_RS18625|D-alanine--poly(phosphoribitol)_ligase_subunit_DltA|WP_096669555.1	34.7	1615	935	27	1	1517	643	2235	3.2e-250	869.8
input|c6|2441946-2446503|+|ctg1_2452|	NZ_CP014783|c6|1971530-1979227|-|A1R12_RS09235|non-ribosomal_peptide_synthetase|WP_061890652.1	35.7	1557	908	32	4	1515	1056	2564	3.2e-250	869.8
input|c6|2441946-2446503|+|ctg1_2452|	NC_011898|c3|1206382-1212402|+|CCEL_RS04935|non-ribosomal_peptide_synthetase|WP_015924501.1	36.0	1538	931	24	2	1510	40	1553	7.1e-250	868.6
input|c6|2441946-2446503|+|ctg1_2452|	NZ_CP011509|c21|5513622-5550290|-|AA314_RS21775|hypothetical_protein|WP_082175285.1	36.3	1544	908	28	9	1510	6185	7694	7.1e-250	868.6
input|c6|2441946-2446503|+|ctg1_2452|	NC_019678|c11|7776923-7782688|-|RIV7116_RS29835|non-ribosomal_peptide_synthase|WP_015122071.1	35.2	1502	937	20	5	1482	7	1495	1.2e-249	867.8
input|c6|2441946-2446503|+|ctg1_2452|	NZ_CP025001|c6|2203624-2211321|+|CWD84_RS11770|D-alanine--poly(phosphoribitol)_ligase_subunit_DltA|WP_060962640.1	35.3	1555	917	33	4	1515	1056	2564	1.2e-249	867.8
input|c6|2441946-2446503|+|ctg1_2452|	NZ_LQQX01000024|c2|70549-94279|+|AV545_RS03410|non-ribosomal_peptide_synthetase|AV545_RS03410	37.4	1401	798	28	1	1368	1	1355	1.6e-249	867.5
input|c6|2441946-2446503|+|ctg1_2452|	NZ_JTHO01000020|c12|2252-25982|-|QD46_RS19620|non-ribosomal_peptide_synthetase|QD46_RS19620	37.5	1401	797	28	1	1368	1	1355	2.1e-249	867.1
input|c6|2441946-2446503|+|ctg1_2452|	NZ_ALVY01000207|c6|11882-19372|+|GLO73106_RS13025|non-ribosomal_peptide_synthetase|WP_006529538.1	36.0	1535	873	32	5	1516	1047	2495	2.7e-249	866.7
input|c6|2441946-2446503|+|ctg1_2452|	NZ_CP022203|c16|5422515-5436755|+|MYMAC_RS21805|D-alanine--poly(phosphoribitol)_ligase_subunit_DltA|WP_095959482.1	35.1	1529	943	19	9	1510	2153	3658	2.7e-249	866.7
input|c6|2441946-2446503|+|ctg1_2452|	NZ_CP025308|c7|2142983-2150680|-|CXP43_RS10625|non-ribosomal_peptide_synthetase|WP_032864058.1	35.6	1556	911	34	4	1515	1056	2564	2.7e-249	866.7
input|c6|2441946-2446503|+|ctg1_2452|	NZ_LLZC01000005|c3|5571-13268|+|AR442_RS02845|non-ribosomal_peptide_synthetase|WP_032864058.1	35.6	1556	911	34	4	1515	1056	2564	2.7e-249	866.7
input|c6|2441946-2446503|+|ctg1_2452|	NZ_AJVF01000047|c16|1867-9564|-|Y79_RS0119750|non-ribosomal_peptide_synthetase|WP_016939212.1	35.4	1557	913	33	4	1515	1056	2564	3.5e-249	866.3
input|c6|2441946-2446503|+|ctg1_2452|	NZ_CP010406|c1|83135-90832|+|SB24_RS00430|non-ribosomal_peptide_synthetase|WP_039251318.1	35.6	1557	909	32	4	1515	1056	2564	3.5e-249	866.3
input|c6|2441946-2446503|+|ctg1_2452|	NZ_CP023748|c7|1959193-1966890|-|CQJ38_RS09495|D-alanine--poly(phosphoribitol)_ligase_subunit_DltA|WP_098081465.1	35.6	1555	912	32	4	1515	1056	2564	3.5e-249	866.3
input|c6|2441946-2446503|+|ctg1_2452|	NZ_CP026610|c7|2077125-2084822|-|C3Z10_RS09945|non-ribosomal_peptide_synthetase|WP_039251318.1	35.6	1557	909	32	4	1515	1056	2564	3.5e-249	866.3
input|c6|2441946-2446503|+|ctg1_2452|	NZ_KQ004570|c11|70813-94542|+|TY89_RS22085|non-ribosomal_peptide_synthetase|TY89_RS22085	37.5	1401	797	28	1	1368	1	1355	3.5e-249	866.3
input|c6|2441946-2446503|+|ctg1_2452|	NZ_LN884299|c9|2357531-2368312|-|BN2762_RS17925|non-ribosomal_peptide_synthase|WP_055108260.1	35.3	1557	910	32	5	1516	2088	3591	3.5e-249	866.3
input|c6|2441946-2446503|+|ctg1_2452|	NZ_LWAJ01000205|c8|19100-23656|-|A2T98_RS14670|non-ribosomal_peptide_synthetase|WP_063873404.1	35.9	1553	915	27	3	1514	5	1518	3.5e-249	866.3
input|c6|2441946-2446503|+|ctg1_2452|	NC_015711|c21|7365330-7379570|+|LILAB_RS29630|non-ribosomal_peptide_synthetase|WP_013940998.1	35.0	1529	944	19	9	1510	2153	3658	4.6e-249	865.9
input|c6|2441946-2446503|+|ctg1_2452|	NZ_CP018295|c7|2029670-2037367|-|BHE96_RS09680|D-alanine--poly(phosphoribitol)_ligase_subunit_DltA|WP_072589151.1	35.6	1555	913	32	4	1515	1056	2564	4.6e-249	865.9
input|c6|2441946-2446503|+|ctg1_2452|	NZ_KQ976354|c6|3789727-3806953|+|WA1_RS15545|non-ribosomal_peptide_synthetase|WP_066612897.1	35.9	1554	923	22	9	1513	3798	5327	4.6e-249	865.9
input|c6|2441946-2446503|+|ctg1_2452|	NZ_MPOI01000008|c37|346173-366194|+|BO221_RS25520|non-ribosomal_peptide_synthetase|WP_073563094.1	35.8	1524	927	19	4	1495	6	1510	4.6e-249	865.9
input|c6|2441946-2446503|+|ctg1_2452|	NZ_JYGH01000018|c13|1624-9321|-|BAGR45_RS09160|non-ribosomal_peptide_synthetase|WP_045207651.1	35.6	1556	911	33	4	1515	1056	2564	6.0e-249	865.5
input|c6|2441946-2446503|+|ctg1_2452|	NZ_AVQH01000017|c9|1365-9056|-|O205_RS35030|non-ribosomal_peptide_synthetase|WP_021494576.1	35.6	1555	911	33	4	1515	1056	2562	7.8e-249	865.1
input|c6|2441946-2446503|+|ctg1_2452|	NZ_CP006960|c9|2708863-2716554|-|BAMY6614_RS12825|non-ribosomal_peptide_synthetase|WP_061862271.1	35.5	1551	918	33	4	1515	1056	2562	7.8e-249	865.1
input|c6|2441946-2446503|+|ctg1_2452|	NZ_LYNA01000054|c15|2640-10337|-|A7313_RS15715|D-alanine--poly(phosphoribitol)_ligase_subunit_DltA|WP_069007461.1	35.6	1555	913	32	4	1515	1056	2564	7.8e-249	865.1
input|c6|2441946-2446503|+|ctg1_2452|	NC_019842|c7|2016446-2024143|-|B938_RS09615|D-alanine--poly(phosphoribitol)_ligase_subunit_DltA|WP_015239974.1	35.6	1555	913	32	4	1515	1056	2564	1.0e-248	864.8
input|c6|2441946-2446503|+|ctg1_2452|	NZ_LNZF01000013|c13|1695-25423|-|AVK83_RS23355|non-ribosomal_peptide_synthetase|AVK83_RS23355	37.5	1399	800	28	1	1368	1	1355	1.0e-248	864.8
input|c6|2441946-2446503|+|ctg1_2452|	NC_020272|c6|1941663-1949360|+|KSO_RS09800|non-ribosomal_peptide_synthetase|WP_015388147.1	35.7	1556	910	33	4	1515	1056	2564	1.3e-248	864.4
input|c6|2441946-2446503|+|ctg1_2452|	NZ_CP007165|c8|2051994-2059691|-|AW02_RS09585|non-ribosomal_peptide_synthetase|WP_024085397.1	35.6	1557	909	33	4	1515	1056	2564	1.3e-248	864.4
input|c6|2441946-2446503|+|ctg1_2452|	NZ_CP025341|c8|1959273-1966970|-|CXR48_RS09245|non-ribosomal_peptide_synthetase|WP_024085397.1	35.6	1557	909	33	4	1515	1056	2564	1.3e-248	864.4
input|c6|2441946-2446503|+|ctg1_2452|	NC_009725|c6|1953616-1961313|-|RBAM_RS09210|non-ribosomal_peptide_synthetase|WP_012117702.1	35.7	1556	909	33	4	1515	1056	2564	1.7e-248	864.0
input|c6|2441946-2446503|+|ctg1_2452|	NZ_AUWK01000020|c7|2652-10349|-|N235_RS19200|non-ribosomal_peptide_synthetase|WP_033575341.1	35.6	1557	910	32	4	1515	1056	2564	1.7e-248	864.0
input|c6|2441946-2446503|+|ctg1_2452|	NZ_CP023133|c3|323121-330818|+|CJP14_RS01475|D-alanine--poly(phosphoribitol)_ligase_subunit_DltA|WP_079005273.1	35.6	1557	909	33	4	1515	1056	2564	1.7e-248	864.0
input|c6|2441946-2446503|+|ctg1_2452|	NZ_DS989863|c5|23845-28659|-|MC7420_RS26095|non-ribosomal_peptide_synthetase|WP_006104246.1	36.1	1534	934	22	9	1510	80	1599	1.7e-248	864.0
input|c6|2441946-2446503|+|ctg1_2452|	NZ_JQKM01000004|c9|1557-9254|-|BR62_RS0104765|non-ribosomal_peptide_synthetase|WP_032869913.1	35.5	1555	914	32	4	1515	1056	2564	1.7e-248	864.0
input|c6|2441946-2446503|+|ctg1_2452|	NZ_LJDI01000007|c14|264619-272316|-|AN475_RS05810|non-ribosomal_peptide_synthetase|WP_033575341.1	35.6	1557	910	32	4	1515	1056	2564	1.7e-248	864.0
input|c6|2441946-2446503|+|ctg1_2452|	NZ_LLZA01000002|c4|1960-9657|-|AR441_RS03320|D-alanine--poly(phosphoribitol)_ligase_subunit_DltA|WP_060561847.1	35.6	1555	913	32	4	1515	1056	2564	1.7e-248	864.0
input|c6|2441946-2446503|+|ctg1_2452|	NZ_MSTO01000012|c2|3766-11463|+|BVF98_RS20050|D-alanine--poly(phosphoribitol)_ligase_subunit_DltA|WP_079005273.1	35.6	1557	909	33	4	1515	1056	2564	1.7e-248	864.0
input|c6|2441946-2446503|+|ctg1_2452|	NZ_CP010556|c7|1963938-1971635|-|SB45_RS09255|non-ribosomal_peptide_synthetase|WP_043867187.1	35.6	1557	909	33	4	1515	1056	2564	2.3e-248	863.6
input|c6|2441946-2446503|+|ctg1_2452|	NZ_CP013727|c3|896496-904193|-|AVM03_RS03800|non-ribosomal_peptide_synthetase|WP_058906082.1	35.6	1556	911	33	4	1515	1056	2564	2.3e-248	863.6
input|c6|2441946-2446503|+|ctg1_2452|	NZ_LMAG01000015|c7|3883-11580|+|ASQ47_RS10730|non-ribosomal_peptide_synthetase|WP_057080412.1	35.6	1556	911	33	4	1515	1056	2564	2.3e-248	863.6
input|c6|2441946-2446503|+|ctg1_2452|	NZ_LYNB01000006|c3|2520-10217|-|A7314_RS01710|non-ribosomal_peptide_synthetase|WP_053573328.1	35.6	1557	910	33	4	1515	1056	2564	2.3e-248	863.6
input|c6|2441946-2446503|+|ctg1_2452|	NZ_AMPK01000008|c7|3736-11433|+|WYY_RS08545|non-ribosomal_peptide_synthetase|WP_003153876.1	35.6	1556	911	33	4	1515	1056	2564	3.0e-248	863.2
input|c6|2441946-2446503|+|ctg1_2452|	NZ_CP021976|c7|1970723-1978420|-|CEG11_RS09595|non-ribosomal_peptide_synthetase|WP_003153876.1	35.6	1556	911	33	4	1515	1056	2564	3.0e-248	863.2
input|c6|2441946-2446503|+|ctg1_2452|	NZ_CP026681|c14|7112471-7117135|+|NPM_RS30425|non-ribosomal_peptide_synthetase|WP_104901972.1	39.0	1313	760	15	236	1515	243	1547	3.0e-248	863.2
input|c6|2441946-2446503|+|ctg1_2452|	NZ_JTJG01000027|c10|1808-9505|-|QQ42_RS19795|non-ribosomal_peptide_synthetase|WP_047478573.1	35.4	1557	913	34	4	1515	1056	2564	3.0e-248	863.2
input|c6|2441946-2446503|+|ctg1_2452|	NZ_LGAT01000001|c4|914139-921836|+|AC811_RS04620|non-ribosomal_peptide_synthetase|WP_053104027.1	35.5	1555	914	32	4	1515	1056	2564	3.0e-248	863.2
input|c6|2441946-2446503|+|ctg1_2452|	NZ_CP011346|c7|1950624-1958321|-|AAV29_RS09115|non-ribosomal_peptide_synthetase|WP_046559632.1	35.6	1557	910	33	4	1515	1056	2564	3.9e-248	862.8
input|c6|2441946-2446503|+|ctg1_2452|	NZ_CP023859|c8|2996147-3003844|-|CRH11_RS14855|D-alanine--poly(phosphoribitol)_ligase_subunit_DltA|WP_099320054.1	35.4	1554	917	31	4	1515	1056	2564	3.9e-248	862.8
input|c6|2441946-2446503|+|ctg1_2452|	NZ_CVPA01000001|c6|1111633-1119330|-|BN1544_RS04900|non-ribosomal_peptide_synthetase|WP_052586066.1	35.6	1557	910	33	4	1515	1056	2564	3.9e-248	862.8
input|c6|2441946-2446503|+|ctg1_2452|	NZ_AJST01000001|c7|1789673-1797370|-|MY7_RS08230|non-ribosomal_peptide_synthetase|WP_029326088.1	35.6	1556	911	33	4	1515	1056	2564	5.1e-248	862.4
input|c6|2441946-2446503|+|ctg1_2452|	NZ_CP009684|c9|2692399-2700096|-|MA22_RS12795|non-ribosomal_peptide_synthetase|WP_044053291.1	35.6	1556	911	33	4	1515	1056	2564	5.1e-248	862.4
input|c6|2441946-2446503|+|ctg1_2452|	NZ_CP011686|c6|1988117-1995814|-|ABH13_RS09405|non-ribosomal_peptide_synthetase|WP_047935784.1	35.5	1556	913	32	4	1515	1056	2564	5.1e-248	862.4
input|c6|2441946-2446503|+|ctg1_2452|	NZ_GL905390|c1|70595-94324|+|PPT_RS0100445|non-ribosomal_peptide_synthetase|PPT_RS0100445	37.4	1399	801	28	1	1368	1	1355	5.1e-248	862.4
input|c6|2441946-2446503|+|ctg1_2452|	NZ_LQYO01000023|c8|2629-10326|-|B4140_RS10800|non-ribosomal_peptide_synthetase|WP_061581701.1	35.5	1555	914	32	4	1515	1056	2564	5.1e-248	862.4
input|c6|2441946-2446503|+|ctg1_2452|	NZ_LYNC01000043|c15|3586-11283|+|A7310_RS14865|D-alanine--poly(phosphoribitol)_ligase_subunit_DltA|WP_069013511.1	35.7	1553	907	33	7	1515	1059	2564	5.1e-248	862.4
input|c6|2441946-2446503|+|ctg1_2452|	NZ_LYUE01000017|c11|1603-9300|-|SRCM100169_RS09245|non-ribosomal_peptide_synthetase|WP_064778319.1	35.5	1557	912	34	4	1515	1056	2564	5.1e-248	862.4
input|c6|2441946-2446503|+|ctg1_2452|	NZ_MOEA01000009|c14|3763-11457|+|BKP66_RS19550|D-alanine--poly(phosphoribitol)_ligase_subunit_DltA|WP_071348624.1	35.6	1555	913	33	4	1515	1055	2563	5.1e-248	862.4
input|c6|2441946-2446503|+|ctg1_2452|	NZ_CP006890|c7|1980461-1988158|-|V529_RS08930|non-ribosomal_peptide_synthetase|WP_038458235.1	35.5	1557	912	35	4	1515	1056	2564	6.6e-248	862.1
input|c6|2441946-2446503|+|ctg1_2452|	NZ_CP016395|c8|2027768-2035465|-|BBJ33_RS09585|D-alanine--poly(phosphoribitol)_ligase_subunit_DltA|WP_060386988.1	35.6	1557	910	33	4	1515	1056	2564	6.6e-248	862.1
input|c6|2441946-2446503|+|ctg1_2452|	NZ_CP018152|c10|3263665-3271362|+|BSF20_RS16910|D-alanine--poly(phosphoribitol)_ligase_subunit_DltA|WP_072588480.1	35.6	1556	911	33	4	1515	1056	2564	6.6e-248	862.1
input|c6|2441946-2446503|+|ctg1_2452|	NZ_CP027429|c6|1874048-1881745|+|C6P48_RS09660|non-ribosomal_peptide_synthetase|WP_105937646.1	35.6	1557	910	35	4	1515	1056	2564	6.6e-248	862.1
input|c6|2441946-2446503|+|ctg1_2452|	NZ_LAGT01000038|c11|4631-12334|+|VY91_RS15850|non-ribosomal_peptide_synthetase|WP_045926992.1	35.3	1563	908	36	4	1515	1056	2566	6.6e-248	862.1
input|c6|2441946-2446503|+|ctg1_2452|	NZ_LN999829|c8|1939376-1947073|-|BAMMD1_RS08935|non-ribosomal_peptide_synthetase|WP_060386988.1	35.6	1557	910	33	4	1515	1056	2564	6.6e-248	862.1
input|c6|2441946-2446503|+|ctg1_2452|	NZ_LSZM01000011|c6|49051-56748|+|AY610_RS07085|non-ribosomal_peptide_synthetase|WP_064107531.1	35.5	1557	911	32	4	1515	1056	2564	6.6e-248	862.1
input|c6|2441946-2446503|+|ctg1_2452|	NZ_CP022654|c2|236652-244349|+|CHN56_RS01470|D-alanine--poly(phosphoribitol)_ligase_subunit_DltA|WP_094246871.1	35.1	1554	922	30	4	1515	1056	2564	8.6e-248	861.7
input|c6|2441946-2446503|+|ctg1_2452|	NZ_JXAT01000011|c2|1764-9461|-|SB21_RS09075|non-ribosomal_peptide_synthetase|WP_039063201.1	35.4	1555	915	32	4	1515	1056	2564	8.6e-248	861.7
input|c6|2441946-2446503|+|ctg1_2452|	NZ_LPUP01000010|c6|861743-869440|+|AYC62_RS07100|non-ribosomal_peptide_synthetase|WP_039063201.1	35.4	1555	915	32	4	1515	1056	2564	8.6e-248	861.7
input|c6|2441946-2446503|+|ctg1_2452|	NZ_AADV02000020|c8|865-5421|+|CWATDRAFT_RS14265|non-ribosomal_peptide_synthetase|WP_007305678.1	34.7	1540	949	28	1	1513	4	1513	1.1e-247	861.3
input|c6|2441946-2446503|+|ctg1_2452|	NZ_ALVY01000207|c6|7287-11876|+|GLO73106_RS13020|non-ribosomal_peptide_synthetase|WP_006529537.1	35.7	1555	885	25	9	1517	44	1529	1.1e-247	861.3
input|c6|2441946-2446503|+|ctg1_2452|	NZ_CP023168|c5|2155985-2163679|+|CK945_RS11090|D-alanine--poly(phosphoribitol)_ligase_subunit_DltA|WP_096748118.1	35.4	1543	924	31	7	1515	1060	2563	1.1e-247	861.3
input|c6|2441946-2446503|+|ctg1_2452|	NZ_FOFR01000023|c17|48533-62203|+|BMW88_RS34365|D-alanine--poly(phosphoribitol)_ligase_subunit_DltA|WP_089959185.1	37.0	1467	808	34	35	1481	2138	3508	1.1e-247	861.3
input|c6|2441946-2446503|+|ctg1_2452|	NZ_MDCI01000002|c8|2058250-2065956|-|BSHJ18_RS09700|D-alanine--poly(phosphoribitol)_ligase_subunit_DltA|WP_069448777.1	35.6	1556	911	33	4	1515	1059	2567	1.1e-247	861.3
input|c6|2441946-2446503|+|ctg1_2452|	NZ_CP011937|c6|1955340-1963031|+|AAV34_RS10050|non-ribosomal_peptide_synthetase|WP_032872262.1	35.5	1556	911	32	4	1515	1056	2562	1.5e-247	860.9
input|c6|2441946-2446503|+|ctg1_2452|	NZ_CP024203|c7|2075143-2082840|-|CS376_RS10150|D-alanine--poly(phosphoribitol)_ligase_subunit_DltA|WP_099566787.1	35.5	1555	914	32	4	1515	1056	2564	1.5e-247	860.9
input|c6|2441946-2446503|+|ctg1_2452|	NZ_JCOC01000003|c5|13315-21012|-|AW26_RS14685|non-ribosomal_peptide_synthetase|WP_032866214.1	35.5	1555	914	32	4	1515	1056	2564	1.5e-247	860.9
input|c6|2441946-2446503|+|ctg1_2452|	NZ_JQKS01000001|c1|59999-64705|-|EK22_RS00265|hypothetical_protein|WP_081917699.1	35.8	1541	937	28	9	1516	48	1568	1.5e-247	860.9
input|c6|2441946-2446503|+|ctg1_2452|	NZ_KB912877|c1|82128-86834|-|METMA_RS0100390|hypothetical_protein|WP_081917699.1	35.8	1541	937	28	9	1516	48	1568	1.5e-247	860.9
input|c6|2441946-2446503|+|ctg1_2452|	NZ_LIGH01000001|c6|4439210-4446916|+|ADU23_RS18530|non-ribosomal_peptide_synthetase|WP_063846051.1	35.8	1538	921	27	5	1506	1061	2567	1.5e-247	860.9
input|c6|2441946-2446503|+|ctg1_2452|	NC_019745|c4|2011352-2015953|+|GLO7428_RS08725|non-ribosomal_peptide_synthetase|WP_015188203.1	39.0	1269	733	17	232	1478	240	1489	1.9e-247	860.5
input|c6|2441946-2446503|+|ctg1_2452|	NZ_AQGM01000039|c18|3562-11259|+|K667_RS0121260|non-ribosomal_peptide_synthetase|WP_029974905.1	35.4	1555	915	33	4	1515	1056	2564	1.9e-247	860.5
input|c6|2441946-2446503|+|ctg1_2452|	NZ_CP007242|c6|1816733-1824430|-|KHU1_RS08490|non-ribosomal_peptide_synthetase|WP_042635254.1	35.4	1555	916	32	4	1515	1056	2564	1.9e-247	860.5
input|c6|2441946-2446503|+|ctg1_2452|	NZ_CP025939|c4|1334686-1342383|-|C0W57_RS07010|non-ribosomal_peptide_synthetase|WP_029974905.1	35.4	1555	915	33	4	1515	1056	2564	1.9e-247	860.5
input|c6|2441946-2446503|+|ctg1_2452|	NC_009926|c11|217912-226071|+|AM1_RS29765|D-alanine--poly(phosphoribitol)_ligase_subunit_DltA|WP_012166730.1	35.4	1575	950	23	2	1516	1151	2718	2.5e-247	860.1
input|c6|2441946-2446503|+|ctg1_2452|	NC_020410|c6|1951948-1959645|-|BAM5036_RS09210|non-ribosomal_peptide_synthetase|WP_015417590.1	35.4	1555	916	32	4	1515	1056	2564	2.5e-247	860.1
input|c6|2441946-2446503|+|ctg1_2452|	NC_022081|c8|1956550-1964247|-|BASU_RS09520|non-ribosomal_peptide_synthetase|WP_015417590.1	35.4	1555	916	32	4	1515	1056	2564	2.5e-247	860.1
input|c6|2441946-2446503|+|ctg1_2452|	NZ_FTNS01000012|c17|1917-9614|-|BW945_RS20190|D-alanine--poly(phosphoribitol)_ligase_subunit_DltA|WP_076425854.1	35.3	1554	918	31	4	1515	1056	2564	2.5e-247	860.1
input|c6|2441946-2446503|+|ctg1_2452|	NZ_JWLZ01000135|c1|62864-75226|-|RJ45_RS08850|non-ribosomal_peptide_synthetase|WP_039460734.1	36.7	1487	879	31	42	1495	44	1501	2.5e-247	860.1
input|c6|2441946-2446503|+|ctg1_2452|	NZ_LSZL01000021|c11|1765-9462|-|AY609_RS11875|non-ribosomal_peptide_synthetase|WP_064115761.1	35.6	1557	910	33	4	1515	1056	2564	2.5e-247	860.1
input|c6|2441946-2446503|+|ctg1_2452|	NZ_AUPA01000219|c6|6886-11367|-|M918_RS44585|non-ribosomal_peptide_synthetase|WP_021284888.1	34.7	1512	943	27	7	1506	9	1488	3.3e-247	859.8
input|c6|2441946-2446503|+|ctg1_2452|	NZ_CYHL01000123|c24|1646-9343|-|AOH53_RS19930|D-alanine--poly(phosphoribitol)_ligase_subunit_DltA|WP_072177861.1	35.3	1551	922	33	4	1515	1056	2564	3.3e-247	859.8
input|c6|2441946-2446503|+|ctg1_2452|	NZ_LMUC01000007|c9|2111-9808|-|ASG18_RS09970|non-ribosomal_peptide_synthetase|WP_063095106.1	35.4	1555	915	32	4	1515	1056	2564	3.3e-247	859.8
input|c6|2441946-2446503|+|ctg1_2452|	NZ_LQQW01000015|c11|3610-11316|+|AV542_RS10080|non-ribosomal_peptide_synthetase|WP_063174606.1	35.5	1556	913	33	4	1515	1059	2567	3.3e-247	859.8
input|c6|2441946-2446503|+|ctg1_2452|	NZ_CP007244|c6|1995120-2002817|-|AJ82_RS09380|non-ribosomal_peptide_synthetase|WP_025284822.1	35.3	1554	919	31	4	1515	1056	2564	4.3e-247	859.4
input|c6|2441946-2446503|+|ctg1_2452|	NC_021362|c5|2175780-2183474|-|BALI_RS10770|non-ribosomal_peptide_synthetase|WP_020451701.1	35.3	1543	925	31	7	1515	1060	2563	5.6e-247	859.0
input|c6|2441946-2446503|+|ctg1_2452|	NZ_AMBZ01000007|c10|134732-147274|+|PAV_RS22035|non-ribosomal_peptide_synthetase|WP_005549941.1	35.0	1554	926	26	4	1495	1544	3075	5.6e-247	859.0
input|c6|2441946-2446503|+|ctg1_2452|	NZ_AZSK01000029|c12|1148535-1156229|+|U474_RS16745|non-ribosomal_peptide_synthetase|WP_020451701.1	35.3	1543	925	31	7	1515	1060	2563	5.6e-247	859.0
input|c6|2441946-2446503|+|ctg1_2452|	NZ_AZSZ01000065|c19|1839-9533|-|LI6934_RS21170|non-ribosomal_peptide_synthetase|WP_020451701.1	35.3	1543	925	31	7	1515	1060	2563	5.6e-247	859.0
input|c6|2441946-2446503|+|ctg1_2452|	NZ_AZXC01000021|c20|140772-152660|-|B101_RS33970|non-ribosomal_peptide_synthetase|B101_RS33970	38.1	1416	826	23	98	1480	2558	3956	5.6e-247	859.0
input|c6|2441946-2446503|+|ctg1_2452|	NZ_LKPP01000061|c15|3794-11488|+|B4123_RS10570|non-ribosomal_peptide_synthetase|WP_020451701.1	35.3	1543	925	31	7	1515	1060	2563	5.6e-247	859.0
input|c6|2441946-2446503|+|ctg1_2452|	NZ_LT797711|c10|704048-711226|-|PL11201_RS25180|D-alanine--poly(phosphoribitol)_ligase_subunit_DltA|WP_079681561.1	37.1	1472	841	27	90	1513	957	2391	5.6e-247	859.0
input|c6|2441946-2446503|+|ctg1_2452|	NZ_AMBZ01000007|c10|93762-108485|+|PAV_RS22015|non-ribosomal_peptide_synthetase|WP_005549934.1	35.9	1549	910	30	7	1509	334	1845	7.3e-247	858.6
input|c6|2441946-2446503|+|ctg1_2452|	NZ_AMBZ01000007|c10|125547-134729|+|PAV_RS22030|non-ribosomal_peptide_synthetase|WP_005549939.1	36.1	1538	924	26	4	1509	7	1517	7.3e-247	858.6
input|c6|2441946-2446503|+|ctg1_2452|	NZ_AP018307|c9|6442081-6446547|+|CA727_RS25620|non-ribosomal_peptide_synthetase|WP_096577829.1	36.1	1525	910	28	7	1515	9	1485	7.3e-247	858.6
input|c6|2441946-2446503|+|ctg1_2452|	NZ_CP012036|c9|2784954-2794871|+|ACX27_RS12175|non-ribosomal_peptide_synthetase|WP_062292562.1	36.8	1415	818	27	7	1368	62	1453	7.3e-247	858.6
input|c6|2441946-2446503|+|ctg1_2452|	NZ_CP014990|c6|1929648-1937345|-|A2I97_RS08995|D-alanine--poly(phosphoribitol)_ligase_subunit_DltA|WP_070081920.1	35.0	1550	929	30	4	1515	1056	2564	7.3e-247	858.6
input|c6|2441946-2446503|+|ctg1_2452|	NZ_MOLN01000009|c16|47089-55452|+|BKX91_RS02870|D-alanine--poly(phosphoribitol)_ligase_subunit_DltA|WP_002793215.1	36.2	1540	920	29	4	1513	1280	2786	7.3e-247	858.6
input|c6|2441946-2446503|+|ctg1_2452|	NZ_MRBL01000033|c13|2290-9984|-|BTA31_RS20635|D-alanine--poly(phosphoribitol)_ligase_subunit_DltA|WP_076793840.1	36.4	1540	901	34	7	1509	1060	2557	7.3e-247	858.6
input|c6|2441946-2446503|+|ctg1_2452|	NZ_KE819959|c6|1326472-1334166|+|M661_RS0109420|non-ribosomal_peptide_synthetase|WP_026579608.1	35.5	1543	922	31	7	1515	1060	2563	9.5e-247	858.2
input|c6|2441946-2446503|+|ctg1_2452|	NZ_KE734695|c7|1633648-1642098|+|N318_RS0122835|D-alanine--poly(phosphoribitol)_ligase_subunit_DltA|WP_036843520.1	34.9	1554	940	25	4	1513	1290	2815	1.2e-246	857.8
input|c6|2441946-2446503|+|ctg1_2452|	NC_010296|c6|3496704-3505067|-|MAE_RS16665|D-alanine--poly(phosphoribitol)_ligase_subunit_DltA|WP_012266628.1	36.0	1540	922	29	4	1513	1280	2786	1.6e-246	857.4
input|c6|2441946-2446503|+|ctg1_2452|	NZ_LGDY01000106|c25|54962-68734|-|ADL03_RS24060|non-ribosomal_peptide_synthase|WP_053735801.1	36.8	1468	830	33	35	1481	2138	3528	1.6e-246	857.4
input|c6|2441946-2446503|+|ctg1_2452|	NZ_MAQX01000022|c6|811227-818933|+|A7975_RS20430|non-ribosomal_peptide_synthetase|WP_065386307.1	35.6	1547	911	27	5	1506	1061	2567	1.6e-246	857.4
input|c6|2441946-2446503|+|ctg1_2452|	NC_019678|c11|7788528-7793096|-|RIV7116_RS29850|non-ribosomal_peptide_synthetase|WP_015122074.1	35.4	1543	936	22	7	1516	8	1522	2.1e-246	857.1
input|c6|2441946-2446503|+|ctg1_2452|	NZ_CP007203|c10|5139310-5143866|+|NSP_RS22225|non-ribosomal_peptide_synthetase|WP_006198515.1	35.4	1553	923	28	3	1514	5	1518	2.1e-246	857.1
input|c6|2441946-2446503|+|ctg1_2452|	NZ_CP014485|c7|1404546-1417004|+|Salbus254_RS05970|D-alanine--poly(phosphoribitol)_ligase_subunit_DltA|WP_061404074.1	36.7	1418	838	21	103	1480	2748	4146	2.1e-246	857.1
input|c6|2441946-2446503|+|ctg1_2452|	NZ_CP017747|c2|1067343-1075040|+|BI197_RS05390|D-alanine--poly(phosphoribitol)_ligase_subunit_DltA|WP_071391721.1	34.9	1554	924	30	4	1515	1056	2564	2.1e-246	857.1
input|c6|2441946-2446503|+|ctg1_2452|	NZ_CP023665|c4|2168769-2176463|-|CP943_RS11070|non-ribosomal_peptide_synthetase|WP_105981004.1	35.4	1543	924	31	7	1515	1060	2563	2.1e-246	857.1
input|c6|2441946-2446503|+|ctg1_2452|	NZ_KQ236689|c8|3482940-3490637|-|AD710_RS16975|non-ribosomal_peptide_synthetase|WP_049628584.1	35.5	1553	917	34	4	1515	1056	2564	2.1e-246	857.1
input|c6|2441946-2446503|+|ctg1_2452|	NZ_MPLD01000004|c4|362948-375277|+|BOW65_RS09050|non-ribosomal_peptide_synthase/polyketide_synthase|WP_077571883.1	35.1	1526	928	25	4	1495	1105	2601	2.1e-246	857.1
input|c6|2441946-2446503|+|ctg1_2452|	NZ_AP018184|c6|2485650-2498231|-|CA737_RS10510|D-alanine--poly(phosphoribitol)_ligase_subunit_DltA|WP_096680338.1	35.1	1603	916	27	7	1515	9	1581	2.8e-246	856.7
input|c6|2441946-2446503|+|ctg1_2452|	NZ_CP020352|c5|2155072-2162766|-|BLMD_RS10850|D-alanine--poly(phosphoribitol)_ligase_subunit_DltA|WP_080131412.1	35.4	1547	919	33	7	1515	1060	2563	2.8e-246	856.7
input|c6|2441946-2446503|+|ctg1_2452|	NZ_JXYX01000004|c7|95577-103940|+|OA58_RS11880|non-ribosomal_peptide_synthetase|WP_061431778.1	36.0	1540	922	29	4	1513	1280	2786	2.8e-246	856.7
input|c6|2441946-2446503|+|ctg1_2452|	NZ_KB890708|c8|1-5109|+|B048_RS0111355|non-ribosomal_peptide_synthase|B048_RS0111355	36.7	1418	838	21	103	1480	298	1696	2.8e-246	856.7
input|c6|2441946-2446503|+|ctg1_2452|	NZ_LBMN02000026|c8|1509-9203|-|ACH97_RS16460|non-ribosomal_peptide_synthetase|WP_057957850.1	35.4	1547	919	33	7	1515	1060	2563	2.8e-246	856.7
input|c6|2441946-2446503|+|ctg1_2452|	NZ_LFIM01000023|c8|2068-9762|-|ACJ43_RS22665|non-ribosomal_peptide_synthetase|WP_050821191.1	35.4	1543	924	31	7	1515	1060	2563	2.8e-246	856.7
input|c6|2441946-2446503|+|ctg1_2452|	NZ_LKPO01000023|c17|5006-12700|+|B4121_RS18110|D-alanine--poly(phosphoribitol)_ligase_subunit_DltA|WP_075213190.1	35.4	1543	924	31	7	1515	1060	2563	2.8e-246	856.7
input|c6|2441946-2446503|+|ctg1_2452|	NC_020990|c7|1166745-1179422|+|XNR_RS04880|non-ribosomal_peptide_synthetase|WP_106432096.1	36.5	1418	842	21	103	1480	2821	4219	3.6e-246	856.3
input|c6|2441946-2446503|+|ctg1_2452|	NZ_AP017295|c9|4088077-4100670|-|NOS3756_RS16955|non-ribosomal_peptide_synthetase|WP_082727251.1	35.1	1603	916	27	7	1515	9	1581	4.7e-246	855.9
input|c6|2441946-2446503|+|ctg1_2452|	NZ_CP010524|c5|2201343-2209037|-|SC10_RS10990|non-ribosomal_peptide_synthetase|WP_023856442.1	35.3	1543	925	31	7	1515	1060	2563	4.7e-246	855.9
input|c6|2441946-2446503|+|ctg1_2452|	NZ_KN125579|c11|3101920-3109614|+|DJ88_RS15320|non-ribosomal_peptide_synthetase|WP_035338616.1	35.3	1543	926	31	7	1515	1060	2563	4.7e-246	855.9
input|c6|2441946-2446503|+|ctg1_2452|	NZ_LMSP01000048|c3|184102-192651|-|ASG93_RS34685|non-ribosomal_peptide_synthase|WP_056839307.1	36.2	1518	888	34	1	1484	1	1471	4.7e-246	855.9
input|c6|2441946-2446503|+|ctg1_2452|	NZ_CM002803|c5|2223974-2232424|-|A19Y_RS09835|McyA_protein|WP_042154173.1	34.7	1554	942	25	4	1513	1290	2815	6.2e-246	855.5
input|c6|2441946-2446503|+|ctg1_2452|	NZ_JXAP01000002|c3|508150-515844|-|SC78_RS06030|non-ribosomal_peptide_synthetase|WP_039072766.1	35.3	1543	925	31	7	1515	1060	2563	6.2e-246	855.5
input|c6|2441946-2446503|+|ctg1_2452|	NZ_LQCL01000019|c12|13844-21541|-|AVR63_RS17000|non-ribosomal_peptide_synthetase|WP_059368364.1	35.3	1554	919	30	4	1515	1056	2564	6.2e-246	855.5
input|c6|2441946-2446503|+|ctg1_2452|	NZ_CP023666|c2|182347-190041|+|CP942_RS00870|non-ribosomal_peptide_synthetase|WP_105978817.1	35.5	1547	917	33	7	1515	1060	2563	8.1e-246	855.1
input|c6|2441946-2446503|+|ctg1_2452|	NZ_KE734718|c8|48866-56092|-|N313_RS0114775|D-alanine--poly(phosphoribitol)_ligase_subunit_DltA|WP_026787623.1	34.7	1554	942	25	4	1513	882	2407	8.1e-246	855.1
input|c6|2441946-2446503|+|ctg1_2452|	NZ_KE734738|c3|759277-766503|-|N451_RS0103340|D-alanine--poly(phosphoribitol)_ligase_subunit_DltA|WP_026796478.1	34.8	1554	941	25	4	1513	882	2407	8.1e-246	855.1
input|c6|2441946-2446503|+|ctg1_2452|	NZ_LGVG01000001|c1|192557-207673|-|AFM18_RS00920|non-ribosomal_peptide_synthetase|WP_050444821.1	36.8	1503	884	28	9	1481	1132	2598	8.1e-246	855.1
input|c6|2441946-2446503|+|ctg1_2452|	NZ_MIZE01000009|c5|3708-11402|+|BHT95_RS10285|D-alanine--poly(phosphoribitol)_ligase_subunit_DltA|WP_075752727.1	35.4	1545	921	34	7	1515	1060	2563	8.1e-246	855.1
input|c6|2441946-2446503|+|ctg1_2452|	NZ_AULX01000030|c19|91749-96269|-|H583_RS0111560|non-ribosomal_peptide_synthetase|WP_028560608.1	34.3	1526	945	26	7	1509	13	1503	1.1e-245	854.7
input|c6|2441946-2446503|+|ctg1_2452|	NZ_CP019040|c7|2108828-2116525|-|BVH55_RS10615|D-alanine--poly(phosphoribitol)_ligase_subunit_DltA|WP_077722421.1	34.9	1554	925	30	4	1515	1056	2564	1.1e-245	854.7
input|c6|2441946-2446503|+|ctg1_2452|	NZ_BAMO01000052|c7|8452-19452|+|JCM10596_RS21025|non-ribosomal_peptide_synthetase|WP_051541403.1	35.6	1510	894	30	63	1509	2167	3660	1.4e-245	854.4
input|c6|2441946-2446503|+|ctg1_2452|	NZ_CP021490|c4|1531042-1546110|-|B4919_RS07375|hypothetical_protein|WP_104928994.1	35.8	1538	893	38	5	1495	1067	2556	1.4e-245	854.4
input|c6|2441946-2446503|+|ctg1_2452|	NZ_CP016090|c4|4524233-4528714|-|CLBIJ_RS20255|non-ribosomal_peptide_synthetase|WP_077308641.1	35.1	1524	930	32	3	1506	4	1488	1.8e-245	854.0
input|c6|2441946-2446503|+|ctg1_2452|	NC_010530|c4|1287609-1295399|+|RALTA_RS21530|non-ribosomal_peptide_synthetase|WP_012356047.1	37.0	1536	907	31	9	1511	38	1546	3.1e-245	853.2
input|c6|2441946-2446503|+|ctg1_2452|	NZ_AP018227|c4|1418334-1426448|-|CA729_RS05445|D-alanine--poly(phosphoribitol)_ligase_subunit_DltA|WP_096654063.1	35.4	1580	918	33	9	1510	1146	2701	3.1e-245	853.2
input|c6|2441946-2446503|+|ctg1_2452|	NZ_CP009802|c7|1392052-1404513|+|SFR_RS05930|D-alanine--poly(phosphoribitol)_ligase_subunit_DltA|WP_075986132.1	36.5	1418	842	21	103	1480	2749	4147	4.0e-245	852.8
input|c6|2441946-2446503|+|ctg1_2452|	NZ_KE734720|c5|3792931-3801381|-|N317_RS0117230|McyA_protein|WP_036832336.1	34.8	1554	941	25	4	1513	1290	2815	5.2e-245	852.4
input|c6|2441946-2446503|+|ctg1_2452|	NZ_LQXW01000089|c6|43351-51924|-|WM94_RS27905|non-ribosomal_peptide_synthetase|WP_061552731.1	35.5	1520	916	28	9	1495	51	1538	5.2e-245	852.4
input|c6|2441946-2446503|+|ctg1_2452|	NZ_MQTA01000001|c1|4816-13113|-|BHL35_RS00025|non-ribosomal_peptide_synthetase|WP_074540916.1	34.9	1534	937	29	4	1514	6	1501	5.2e-245	852.4
input|c6|2441946-2446503|+|ctg1_2452|	NZ_JH556657|c4|586028-590536|+|ACECE_RS0214565|non-ribosomal_peptide_synthetase|WP_010248504.1	34.9	1529	931	30	3	1506	9	1497	6.8e-245	852.0
input|c6|2441946-2446503|+|ctg1_2452|	NZ_LXPD01000022|c6|2033-9727|-|A6P48_RS11780|D-alanine--poly(phosphoribitol)_ligase_subunit_DltA|WP_065643794.1	35.5	1544	921	31	7	1515	1060	2563	6.8e-245	852.0
input|c6|2441946-2446503|+|ctg1_2452|	NC_010630|c23|82034-95848|-|NPUN_RS36790|non-ribosomal_peptide_synthetase|WP_012412905.1	35.4	1538	884	31	9	1484	2223	3712	8.9e-245	851.7
input|c6|2441946-2446503|+|ctg1_2452|	NZ_CP003923|c4|474333-484616|+|BLEG1_RS02360|non-ribosomal_peptide_synthetase|WP_038476765.1	37.1	1283	746	19	7	1261	8	1257	8.9e-245	851.7
input|c6|2441946-2446503|+|ctg1_2452|	NZ_CP010978|c11|5212211-5221114|-|JBW_RS23045|non-ribosomal_peptide_synthetase|WP_007954891.1	35.7	1534	895	25	7	1495	13	1500	8.9e-245	851.7
input|c6|2441946-2446503|+|ctg1_2452|	NZ_KB235922|c16|2656544-2670121|+|PLEUR7319_RS0116020|non-ribosomal_peptide_synthetase|WP_019506242.1	35.9	1514	899	31	1	1470	7	1492	8.9e-245	851.7
input|c6|2441946-2446503|+|ctg1_2452|	NZ_LT629701|c21|2518631-2530804|-|BLT28_RS11470|non-ribosomal_peptide_synthetase|WP_043813233.1	38.5	1371	778	25	135	1481	2723	4052	8.9e-245	851.7
input|c6|2441946-2446503|+|ctg1_2452|	NC_010546|c4|3150637-3158418|-|CCE_RS14520|non-ribosomal_peptide_synthetase|WP_012362058.1	34.7	1547	930	25	9	1514	1086	2593	1.2e-244	851.3
input|c6|2441946-2446503|+|ctg1_2452|	NZ_KI928193|c11|1763973-1771781|-|Y931_RS30150|D-alanine--poly(phosphoribitol)_ligase_subunit_DltA|WP_080683919.1	40.4	1286	707	21	259	1515	5	1260	1.2e-244	851.3
input|c6|2441946-2446503|+|ctg1_2452|	NZ_CM000744|c13|5602348-5603914|-|BMYCO0003_RS28480|peptide_synthetase|WP_033796910.1	81.2	521	97	1	999	1518	1	521	1.5e-244	850.9
input|c6|2441946-2446503|+|ctg1_2452|	NZ_AADV02000020|c8|11606-17587|+|CWATDRAFT_RS31770|non-ribosomal_peptide_synthetase|WP_007305681.1	33.6	1596	904	22	1	1481	1	1555	2.0e-244	850.5
input|c6|2441946-2446503|+|ctg1_2452|	NZ_KE734725|c3|520267-528717|+|N316_RS0117130|D-alanine--poly(phosphoribitol)_ligase_subunit_DltA|WP_027255264.1	34.9	1554	940	26	4	1513	1290	2815	2.0e-244	850.5
input|c6|2441946-2446503|+|ctg1_2452|	NZ_MVOK01000060|c4|1-5996|+|MF6396_RS27635|non-ribosomal_peptide_synthetase|MF6396_RS27635	45.6	1057	527	17	450	1481	17	1050	2.0e-244	850.5
input|c6|2441946-2446503|+|ctg1_2452|	NZ_AWNH01000058|c6|9878-14566|-|N836_RS55815|non-ribosomal_peptide_synthetase|WP_023073558.1	35.1	1549	934	25	2	1510	40	1556	3.4e-244	849.7
input|c6|2441946-2446503|+|ctg1_2452|	NZ_CP020028|c4|2540753-2549674|+|B4V02_RS11535|D-alanine--poly(phosphoribitol)_ligase_subunit_DltA|WP_094154864.1	35.1	1539	912	30	7	1504	11	1503	3.4e-244	849.7
input|c6|2441946-2446503|+|ctg1_2452|	NZ_FNSR01000003|c1|625192-643659|+|BLV92_RS29520|non-ribosomal_peptide_synthase/polyketide_synthase|WP_090552547.1	38.1	1435	822	30	110	1513	4754	6153	3.4e-244	849.7
input|c6|2441946-2446503|+|ctg1_2452|	NZ_BDGS01000001|c3|5449447-5458056|-|BJI51_RS23865|D-alanine--poly(phosphoribitol)_ligase_subunit_DltA|WP_069865019.1	35.6	1521	904	28	9	1481	52	1544	4.4e-244	849.4
input|c6|2441946-2446503|+|ctg1_2452|	NZ_MRBK01000009|c18|1944-9644|-|BTA30_RS09635|D-alanine--poly(phosphoribitol)_ligase_subunit_DltA|WP_076761045.1	35.2	1546	921	32	4	1510	1057	2560	4.4e-244	849.4
input|c6|2441946-2446503|+|ctg1_2452|	NZ_CP021011|c13|3876145-3883842|-|B6257_RS19340|non-ribosomal_peptide_synthetase|WP_101563078.1	34.6	1553	930	29	4	1515	1056	2564	5.8e-244	849.0
input|c6|2441946-2446503|+|ctg1_2452|	NZ_AMBZ01000007|c10|147275-165331|+|PAV_RS22040|non-ribosomal_peptide_synthetase|WP_005549942.1	35.0	1533	940	21	4	1495	1577	3093	7.6e-244	848.6
input|c6|2441946-2446503|+|ctg1_2452|	NZ_LHVN01000013|c2|23707-36036|+|AD669_RS08920|non-ribosomal_peptide_synthetase|WP_053118846.1	34.7	1540	941	25	4	1509	1105	2614	7.6e-244	848.6
input|c6|2441946-2446503|+|ctg1_2452|	NZ_CP022657|c11|2376288-2398952|+|CIG75_RS10345|non-ribosomal_peptide_synthase/polyketide_synthase|WP_094236599.1	35.1	1548	939	24	9	1516	1783	3305	9.9e-244	848.2
input|c6|2441946-2446503|+|ctg1_2452|	NZ_FOSN01000011|c4|49011-61280|+|BM177_RS12840|D-alanine--poly(phosphoribitol)_ligase_subunit_DltA|WP_091683058.1	37.1	1494	811	26	136	1509	188	1672	9.9e-244	848.2
input|c6|2441946-2446503|+|ctg1_2452|	NZ_CP007620|c3|4759000-4767594|-|DW66_RS21905|D-alanine--poly(phosphoribitol)_ligase_subunit_DltA|WP_038410081.1	35.4	1520	917	28	9	1495	53	1540	2.2e-243	847.0
input|c6|2441946-2446503|+|ctg1_2452|	NZ_CP024897|c7|1944831-1952528|-|CVD07_RS09325|D-alanine--poly(phosphoribitol)_ligase_subunit_DltA|WP_100261832.1	35.1	1555	920	33	4	1515	1056	2564	2.2e-243	847.0
input|c6|2441946-2446503|+|ctg1_2452|	NZ_CP022098|c40|9456592-9471330|-|CYFUS_RS38310|non-ribosomal_peptide_synthase/polyketide_synthase|WP_095989705.1	37.9	1423	822	26	101	1495	1630	3018	2.9e-243	846.7
input|c6|2441946-2446503|+|ctg1_2452|	NZ_AP018172|c13|4019891-4028701|+|CA733_RS16675|D-alanine--poly(phosphoribitol)_ligase_subunit_DltA|WP_096589775.1	37.0	1410	828	26	1	1369	1064	2454	3.8e-243	846.3
input|c6|2441946-2446503|+|ctg1_2452|	NZ_BBQM01000024|c1|1572-9470|-|KF708C_RS26120|non-ribosomal_peptide_synthetase|WP_059413917.1	36.3	1533	907	27	9	1495	41	1550	3.8e-243	846.3
input|c6|2441946-2446503|+|ctg1_2452|	NC_023075|c3|4022949-4031525|-|X969_RS18645|non-ribosomal_peptide_synthetase|WP_024087566.1	35.4	1520	917	28	9	1495	53	1540	4.9e-243	845.9
input|c6|2441946-2446503|+|ctg1_2452|	NZ_MCGV01000001|c2|1021875-1032758|-|BEE63_RS04685|non-ribosomal_peptide_synthetase|WP_066020273.1	36.6	1449	858	28	87	1512	934	2344	4.9e-243	845.9
input|c6|2441946-2446503|+|ctg1_2452|	NZ_AP018281|c3|1001329-1005963|+|CDC35_RS04335|non-ribosomal_peptide_synthetase|WP_096718438.1	34.8	1524	916	27	9	1495	42	1525	6.4e-243	845.5
input|c6|2441946-2446503|+|ctg1_2452|	NZ_CP015878|c3|3585368-3593977|-|A9C11_RS15855|non-ribosomal_peptide_synthetase|WP_064583198.1	35.4	1521	906	26	9	1481	52	1544	6.4e-243	845.5
input|c6|2441946-2446503|+|ctg1_2452|	NC_013132|c17|6488181-6506789|-|CPIN_RS25715|non-ribosomal_peptide_synthetase|WP_012792788.1	34.9	1528	947	28	9	1506	84	1594	8.4e-243	845.1
input|c6|2441946-2446503|+|ctg1_2452|	NZ_AP018195|c26|247835-257806|+|CA739_RS37810|non-ribosomal_peptide_synthetase|WP_073629380.1	36.4	1503	838	30	9	1427	1159	2627	8.4e-243	845.1
input|c6|2441946-2446503|+|ctg1_2452|	NZ_KL647100|c3|281893-290499|+|FG99_RS24700|D-alanine--poly(phosphoribitol)_ligase_subunit_DltA|WP_043272770.1	35.4	1521	906	27	9	1481	52	1544	8.4e-243	845.1
input|c6|2441946-2446503|+|ctg1_2452|	NZ_MRCF01000011|c3|87580-97551|+|NIES2130_RS09065|non-ribosomal_peptide_synthetase|WP_073629380.1	36.4	1503	838	30	9	1427	1159	2627	8.4e-243	845.1
input|c6|2441946-2446503|+|ctg1_2452|	NZ_CP014158|c2|3469969-3478575|+|PcP3B5_RS15190|non-ribosomal_peptide_synthetase|WP_061561751.1	35.4	1521	906	27	9	1481	52	1544	1.1e-242	844.7
input|c6|2441946-2446503|+|ctg1_2452|	NC_019695|c11|4225800-4230401|+|CHRO_RS18235|non-ribosomal_peptide_synthetase|WP_015155709.1	34.9	1507	923	25	5	1478	8	1489	1.4e-242	844.3
input|c6|2441946-2446503|+|ctg1_2452|	NZ_ANIR02000004|c2|182759-191365|-|PM1_RS30300|non-ribosomal_peptide_synthetase|WP_009622048.1	35.6	1522	902	29	9	1481	52	1544	1.9e-242	844.0
input|c6|2441946-2446503|+|ctg1_2452|	NZ_CP007012|c3|4352474-4361053|-|C163_RS19205|pyoverdine_sidechain_peptide_synthetase|WP_025340194.1	34.9	1520	925	24	9	1495	53	1540	1.9e-242	844.0
input|c6|2441946-2446503|+|ctg1_2452|	NZ_KQ976354|c6|3719729-3741925|+|WA1_RS15505|hypothetical_protein|WA1_RS15505	36.5	1449	846	27	90	1510	5993	7395	1.9e-242	844.0
input|c6|2441946-2446503|+|ctg1_2452|	NC_019757|c6|1762264-1766865|+|CYLST_RS07295|non-ribosomal_peptide_synthetase|WP_015207066.1	35.5	1464	894	24	83	1516	85	1527	2.4e-242	843.6
input|c6|2441946-2446503|+|ctg1_2452|	NZ_AOCI01000068|c10|16868-25255|-|C789_RS06460|non-ribosomal_peptide_synthase|WP_002742835.1	35.5	1548	927	30	4	1513	1280	2794	2.4e-242	843.6
input|c6|2441946-2446503|+|ctg1_2452|	NZ_CP020771|c5|3060969-3069356|+|BH695_RS15220|non-ribosomal_peptide_synthase|WP_002742835.1	35.5	1548	927	30	4	1513	1280	2794	2.4e-242	843.6
input|c6|2441946-2446503|+|ctg1_2452|	NC_023134|c7|1999214-2007607|-|ERIC2_RS09460|non-ribosomal_peptide_synthetase|WP_042118989.1	34.8	1544	939	29	4	1514	10	1518	4.1e-242	842.8
input|c6|2441946-2446503|+|ctg1_2452|	NZ_JNFS01000003|c11|418037-432670|-|EX87_RS25205|non-ribosomal_peptide_synthetase|WP_051870643.1	34.6	1527	948	23	7	1510	2097	3596	4.1e-242	842.8
input|c6|2441946-2446503|+|ctg1_2452|	NC_013510|c3|2221376-2229220|+|TCUR_RS09320|non-ribosomal_peptide_synthetase|WP_012852241.1	35.9	1579	902	38	9	1508	1055	2602	7.1e-242	842.0
input|c6|2441946-2446503|+|ctg1_2452|	NZ_CP010359|c1|629758-638334|+|RK21_RS02815|pyoverdine_sidechain_peptide_synthetase|WP_041505659.1	35.3	1520	918	28	9	1495	53	1540	7.1e-242	842.0
input|c6|2441946-2446503|+|ctg1_2452|	NZ_JAGE01000001|c3|1523377-1527864|-|K412_RS0107200|non-ribosomal_peptide_synthetase|WP_034847293.1	33.4	1521	963	28	9	1511	7	1495	7.1e-242	842.0
input|c6|2441946-2446503|+|ctg1_2452|	NZ_AGFX01000011|c14|896159-902703|+|KQI_RS26675|non-ribosomal_peptide_synthetase|WP_010345967.1	34.5	1533	929	28	7	1504	11	1503	9.2e-242	841.6
input|c6|2441946-2446503|+|ctg1_2452|	NZ_LWAJ01000113|c6|44708-52567|-|A2T98_RS09370|non-ribosomal_peptide_synthetase|WP_063872550.1	36.5	1536	906	37	9	1510	1109	2608	9.2e-242	841.6
input|c6|2441946-2446503|+|ctg1_2452|	NZ_AORV01000070|c9|20103-24614|-|CTER_RS25280|non-ribosomal_peptide_synthetase|WP_004630720.1	33.6	1529	950	28	7	1509	12	1501	1.2e-241	841.3
input|c6|2441946-2446503|+|ctg1_2452|	NZ_CP021106|c3|733261-744435|-|EBAPG3_RS03365|D-alanine--poly(phosphoribitol)_ligase_subunit_DltA|WP_085921904.1	37.5	1419	825	28	110	1495	156	1545	1.2e-241	841.3
input|c6|2441946-2446503|+|ctg1_2452|	NC_003272|c9|3190148-3197875|-|PCC7120DELTA_RS15030|non-ribosomal_peptide_synthetase|WP_044521430.1	36.0	1541	914	33	9	1510	1057	2564	1.6e-241	840.9
input|c6|2441946-2446503|+|ctg1_2452|	NZ_ASRY01000075|c5|1-7000|-|L696_RS0104955|non-ribosomal_peptide_synthetase|WP_025682656.1	34.2	1526	944	24	7	1504	11	1504	2.1e-241	840.5
input|c6|2441946-2446503|+|ctg1_2452|	NZ_FNEG01000002|c1|572297-616537|-|BLS98_RS08210|non-ribosomal_peptide_synthase/polyketide_synthase|WP_089735377.1	35.5	1538	887	38	9	1487	5748	7239	2.1e-241	840.5
input|c6|2441946-2446503|+|ctg1_2452|	NZ_JUGI01000021|c9|1-27075|-|EW75_RS15440|non-ribosomal_peptide_synthetase|EW75_RS15440	35.8	1541	878	42	8	1487	5737	7226	2.7e-241	840.1
input|c6|2441946-2446503|+|ctg1_2452|	NZ_BAMO01000055|c6|3608-10369|-|JCM10596_RS26915|non-ribosomal_peptide_synthetase|WP_051541408.1	38.6	1318	737	28	189	1481	5	1275	3.5e-241	839.7
input|c6|2441946-2446503|+|ctg1_2452|	NZ_FNBG01000047|c2|1-5364|+|BLS49_RS23165|hypothetical_protein|BLS49_RS23165	34.4	1540	915	37	7	1503	291	1778	3.5e-241	839.7
input|c6|2441946-2446503|+|ctg1_2452|	NZ_LGTC01000001|c6|1973839-1978332|-|Bccel_RS08115|non-ribosomal_peptide_synthetase|WP_036941327.1	34.3	1528	949	27	3	1511	5	1496	3.5e-241	839.7
input|c6|2441946-2446503|+|ctg1_2452|	NZ_ANAH02000017|c22|73697-88429|+|D187_RS27675|non-ribosomal_peptide_synthetase|WP_002628881.1	37.5	1420	832	24	101	1495	1630	3018	4.6e-241	839.3
input|c6|2441946-2446503|+|ctg1_2452|	NZ_CP021434|c12|4100896-4125276|-|CBW65_RS19145|non-ribosomal_peptide_synthase/polyketide_synthase|WP_087458202.1	38.3	1326	750	25	9	1279	5995	7307	4.6e-241	839.3
input|c6|2441946-2446503|+|ctg1_2452|	NZ_JWLN01000048|c4|706-9285|-|RR51_RS26285|pyoverdine_sidechain_peptide_synthetase|WP_039615207.1	35.2	1520	920	28	9	1495	53	1540	4.6e-241	839.3
input|c6|2441946-2446503|+|ctg1_2452|	NZ_CP009928|c6|3561407-3605671|+|OK18_RS15970|hypothetical_protein|WP_082129212.1	35.5	1535	891	39	9	1487	5755	7246	7.8e-241	838.6
input|c6|2441946-2446503|+|ctg1_2452|	NZ_JYPH01000039|c9|33186-49007|+|TU52_RS21905|non-ribosomal_peptide_synthetase|WP_048529241.1	35.7	1442	855	21	4	1414	2717	4117	7.8e-241	838.6
input|c6|2441946-2446503|+|ctg1_2452|	NC_014313|c3|1376273-1382611|-|HDEN_RS06620|non-ribosomal_peptide_synthase|WP_013215369.1	34.5	1543	924	28	5	1490	7	1520	1.3e-240	837.8
input|c6|2441946-2446503|+|ctg1_2452|	NC_019745|c4|1991190-1995764|+|GLO7428_RS08705|non-ribosomal_peptide_synthetase|WP_015188199.1	36.1	1431	841	25	122	1515	127	1520	1.3e-240	837.8
input|c6|2441946-2446503|+|ctg1_2452|	NZ_ALVY01000207|c6|33964-41598|+|GLO73106_RS13045|non-ribosomal_peptide_synthetase|WP_006529542.1	34.2	1530	928	28	5	1513	1073	2544	1.7e-240	837.4
input|c6|2441946-2446503|+|ctg1_2452|	NZ_CP007203|c4|2725175-2733040|+|NSP_RS11905|non-ribosomal_peptide_synthetase|WP_006194153.1	35.6	1457	864	24	93	1513	1203	2621	1.7e-240	837.4
input|c6|2441946-2446503|+|ctg1_2452|	NZ_JPMI01000321|c47|1-37757|+|Q664_RS43295|hybrid_non-ribosomal_peptide_synthetase/type_I_polyketide_synthase|WP_043410518.1	35.4	1542	928	26	9	1512	4928	6439	1.7e-240	837.4
input|c6|2441946-2446503|+|ctg1_2452|	NZ_LT545988|c2|603428-647662|-|BN4225_RS06455|non-ribosomal_peptide_synthetase|WP_068941148.1	35.4	1535	892	39	9	1487	5743	7234	1.7e-240	837.4
input|c6|2441946-2446503|+|ctg1_2452|	NZ_LTYJ01000030|c6|1-3745|-|AZE31_RS26190|hypothetical_protein|AZE31_RS26190	39.7	1264	719	22	3	1247	5	1244	1.7e-240	837.4
input|c6|2441946-2446503|+|ctg1_2452|	NZ_CP012600|c3|1208914-1213386|+|AM592_RS05910|non-ribosomal_peptide_synthetase|WP_082363776.1	34.3	1529	942	29	1	1509	1	1487	3.0e-240	836.6
input|c6|2441946-2446503|+|ctg1_2452|	NZ_CP021500|c6|2062000-2069733|-|S101359_RS10030|D-alanine--poly(phosphoribitol)_ligase_subunit_DltA|WP_088117301.1	33.8	1560	946	31	3	1515	1056	2576	3.0e-240	836.6
input|c6|2441946-2446503|+|ctg1_2452|	NZ_AUIE01000005|c1|280728-291809|+|G559_RS0105980|non-ribosomal_peptide_synthetase|WP_028627373.1	34.7	1534	936	28	8	1506	51	1554	3.9e-240	836.3
input|c6|2441946-2446503|+|ctg1_2452|	NZ_CP010976|c5|1703954-1721284|+|UB51_RS26285|non-ribosomal_peptide_synthetase|WP_052675792.1	35.8	1554	905	35	7	1517	2074	3577	3.9e-240	836.3
input|c6|2441946-2446503|+|ctg1_2452|	NZ_KE734738|c8|5275247-5289376|-|N451_RS0124735|non-ribosomal_peptide_synthase/polyketide_synthase|WP_026798225.1	37.9	1292	742	23	9	1261	2150	3420	3.9e-240	836.3
input|c6|2441946-2446503|+|ctg1_2452|	NZ_AP018222|c19|6126587-6136651|-|CA726_RS25255|D-alanine--poly(phosphoribitol)_ligase_subunit_DltA|WP_096539068.1	34.3	1557	909	33	7	1484	62	1583	5.1e-240	835.9
input|c6|2441946-2446503|+|ctg1_2452|	NZ_JPMI01000319|c46|1-23016|+|Q664_RS53470|non-ribosomal_peptide_synthetase|Q664_RS53470	34.9	1544	934	22	9	1510	1640	3154	5.1e-240	835.9
input|c6|2441946-2446503|+|ctg1_2452|	NZ_LKAX01000007|c3|5109947-5118553|+|AOX63_RS23550|non-ribosomal_peptide_synthetase|WP_058489632.1	35.2	1522	909	27	9	1481	52	1544	5.1e-240	835.9
input|c6|2441946-2446503|+|ctg1_2452|	NZ_MIFK01000068|c9|30604-46425|-|BHL04_RS24730|D-alanine--poly(phosphoribitol)_ligase_subunit_DltA|WP_074594551.1	36.1	1442	850	23	4	1414	2717	4117	5.1e-240	835.9
input|c6|2441946-2446503|+|ctg1_2452|	NZ_LT707065|c1|99698-114793|-|BXA00_RS00540|non-ribosomal_peptide_synthetase|WP_076515301.1	36.5	1532	901	34	9	1506	1118	2611	6.6e-240	835.5
input|c6|2441946-2446503|+|ctg1_2452|	NZ_LTYJ01000079|c13|5-3850|-|AZE31_RS24930|hypothetical_protein|AZE31_RS24930	38.2	1314	704	22	3	1247	5	1279	6.6e-240	835.5
input|c6|2441946-2446503|+|ctg1_2452|	NC_008095|c18|5747862-5754008|+|MXAN_RS22305|non-ribosomal_peptide_synthase|WP_011554591.1	35.2	1511	915	23	9	1481	76	1560	8.7e-240	835.1
input|c6|2441946-2446503|+|ctg1_2452|	NZ_CP010976|c5|1660236-1692575|+|UB51_RS07425|non-ribosomal_peptide_synthetase|WP_044876767.1	35.6	1526	905	32	7	1499	9282	10763	1.1e-239	834.7
input|c6|2441946-2446503|+|ctg1_2452|	NZ_LABH01000054|c9|223886-239707|-|TU58_RS24250|non-ribosomal_peptide_synthetase|WP_048535935.1	36.1	1442	850	23	4	1414	2717	4117	1.1e-239	834.7
input|c6|2441946-2446503|+|ctg1_2452|	NZ_LPVE01000010|c3|2629-10344|-|AU385_RS02435|D-alanine--poly(phosphoribitol)_ligase_subunit_DltA|WP_059291850.1	34.4	1549	946	30	5	1515	1054	2570	1.1e-239	834.7
input|c6|2441946-2446503|+|ctg1_2452|	NC_021149|c7|2588104-2602347|-|AVCA_RS11690|non-ribosomal_peptide_synthetase|WP_012701129.1	34.7	1540	934	28	10	1506	1100	2610	1.5e-239	834.3
input|c6|2441946-2446503|+|ctg1_2452|	NZ_JFHX01000173|c23|41447-50449|-|AA76_RS0135020|D-alanine--poly(phosphoribitol)_ligase_subunit_DltA|WP_084159753.1	35.1	1500	909	27	5	1481	16	1474	1.5e-239	834.3
input|c6|2441946-2446503|+|ctg1_2452|	NZ_KB976807|c9|263808-279629|-|IIY_RS17515|non-ribosomal_peptide_synthetase|WP_016118420.1	36.1	1442	849	23	4	1414	2717	4117	1.5e-239	834.3
input|c6|2441946-2446503|+|ctg1_2452|	NZ_LSBB01000011|c8|2719-10455|-|AXI57_RS08015|non-ribosomal_peptide_synthetase|WP_061669756.1	33.9	1556	951	29	3	1515	1057	2577	1.5e-239	834.3
input|c6|2441946-2446503|+|ctg1_2452|	NC_019695|c11|4205658-4210217|+|CHRO_RS18215|non-ribosomal_peptide_synthetase|WP_015155705.1	34.1	1547	947	27	5	1515	6	1515	1.9e-239	833.9
input|c6|2441946-2446503|+|ctg1_2452|	NZ_MPIN01000011|c17|154314-169049|-|BON30_RS34925|non-ribosomal_peptide_synthetase|WP_071902718.1	37.5	1423	827	27	101	1495	1629	3017	1.9e-239	833.9
input|c6|2441946-2446503|+|ctg1_2452|	NZ_AOFM01000020|c14|2468-10168|-|BSONL12_RS22970|D-alanine--poly(phosphoribitol)_ligase_subunit_DltA|WP_006640604.1	34.9	1536	941	30	7	1515	1056	2559	2.5e-239	833.6
input|c6|2441946-2446503|+|ctg1_2452|	NZ_CP014840|c6|1998668-2006401|+|A1D11_RS10130|non-ribosomal_peptide_synthetase|WP_003328784.1	34.0	1558	946	33	3	1515	1056	2576	2.5e-239	833.6
input|c6|2441946-2446503|+|ctg1_2452|	NZ_CP021920|c4|2763233-2770933|-|S101395_RS14685|D-alanine--poly(phosphoribitol)_ligase_subunit_DltA|WP_006640604.1	34.9	1536	941	30	7	1515	1056	2559	2.5e-239	833.6
input|c6|2441946-2446503|+|ctg1_2452|	NZ_CP022653|c6|2130024-2137757|-|BaGK_RS10495|D-alanine--poly(phosphoribitol)_ligase_subunit_DltA|WP_094232145.1	34.1	1557	946	31	3	1515	1056	2576	2.5e-239	833.6
input|c6|2441946-2446503|+|ctg1_2452|	NZ_MBQV01000001|c1|1565-9280|-|BCV60_RS00010|D-alanine--poly(phosphoribitol)_ligase_subunit_DltA|WP_069486275.1	34.3	1549	948	30	5	1515	1054	2570	2.5e-239	833.6
input|c6|2441946-2446503|+|ctg1_2452|	NZ_CP011509|c21|5476760-5513413|-|AA314_RS21770|hybrid_non-ribosomal_peptide_synthetase/type_I_polyketide_synthase|WP_047857044.1	35.5	1540	935	23	9	1512	6168	7685	3.3e-239	833.2
input|c6|2441946-2446503|+|ctg1_2452|	NZ_FRBM01000001|c5|172145-216367|+|BUB88_RS00810|non-ribosomal_peptide_synthetase|WP_073300006.1	35.1	1537	894	37	9	1487	5743	7234	3.3e-239	833.2
input|c6|2441946-2446503|+|ctg1_2452|	NZ_LQYR01000015|c4|2255-9988|-|B4144_RS10505|non-ribosomal_peptide_synthetase|WP_061571945.1	34.0	1557	947	31	3	1515	1056	2576	3.3e-239	833.2
input|c6|2441946-2446503|+|ctg1_2452|	NZ_CP011802|c3|1590074-1597810|-|D068_RS07720|Long-chain-fatty-acid-CoA_ligase_PpsB_involved_in_plipastatin_biosynthesis|WP_010788848.1	34.0	1564	938	31	3	1515	1057	2577	4.3e-239	832.8
input|c6|2441946-2446503|+|ctg1_2452|	NZ_CP014282|c8|3329129-3344950|-|AXW78_RS16600|non-ribosomal_peptide_synthetase|WP_061884455.1	36.1	1442	849	23	4	1414	2717	4117	4.3e-239	832.8
input|c6|2441946-2446503|+|ctg1_2452|	NZ_KE384622|c9|16246-23670|+|ACIR131C_RS22770|hypothetical_protein|ACIR131C_RS22770	36.1	1373	824	15	9	1340	77	1436	4.3e-239	832.8
input|c6|2441946-2446503|+|ctg1_2452|	NZ_BDDH01000002|c3|1132531-1140267|-|A7P71_RS07005|non-ribosomal_peptide_synthetase|WP_063637784.1	34.0	1557	948	31	3	1515	1057	2577	5.6e-239	832.4
input|c6|2441946-2446503|+|ctg1_2452|	NZ_CP010976|c5|1725856-1733523|+|UB51_RS07445|non-ribosomal_peptide_synthetase|WP_044876769.1	35.8	1545	894	32	7	1513	1067	2551	5.6e-239	832.4
input|c6|2441946-2446503|+|ctg1_2452|	NZ_JUGO01000010|c7|160438-204642|+|EW77_RS00735|non-ribosomal_peptide_synthetase|WP_047380076.1	35.7	1543	876	39	8	1487	5738	7227	5.6e-239	832.4
input|c6|2441946-2446503|+|ctg1_2452|	NZ_KI629782|c1|22350-28193|-|T458_RS29790|non-ribosomal_peptide_synthetase|WP_023554126.1	34.9	1533	945	27	9	1509	51	1562	5.6e-239	832.4
input|c6|2441946-2446503|+|ctg1_2452|	NZ_JTMI01000005|c11|1-6955|-|NT80_RS02550|non-ribosomal_peptide_synthetase|NT80_RS02550	42.5	1127	614	15	98	1201	1202	2317	7.3e-239	832.0
input|c6|2441946-2446503|+|ctg1_2452|	NZ_LCYK01000069|c1|11089-18903|-|B4080_RS20300|non-ribosomal_peptide_synthetase|WP_080345776.1	36.1	1442	850	23	4	1414	48	1448	7.3e-239	832.0
input|c6|2441946-2446503|+|ctg1_2452|	NZ_MPOI01000010|c17|173335-216252|+|BO221_RS29235|non-ribosomal_peptide_synthetase|WP_073563946.1	35.4	1544	925	28	9	1512	6161	7672	7.3e-239	832.0
input|c6|2441946-2446503|+|ctg1_2452|	NZ_AXBT01000002|c2|174715-179223|-|P615_RS01575|mycosubtilin_synthase_subunit_B|WP_051997569.1	34.5	1529	932	34	5	1506	11	1497	9.6e-239	831.6
input|c6|2441946-2446503|+|ctg1_2452|	NZ_BBQI01000132|c6|32829-40781|-|A9J21_RS30275|non-ribosomal_peptide_synthetase|WP_066742911.1	36.5	1527	900	27	9	1495	38	1535	9.6e-239	831.6
input|c6|2441946-2446503|+|ctg1_2452|	NZ_KN050654|c2|2084177-2097211|+|DJ50_RS30640|non-ribosomal_peptide_synthase|WP_033693014.1	36.1	1442	850	23	4	1414	1788	3188	9.6e-239	831.6
input|c6|2441946-2446503|+|ctg1_2452|	NZ_LMFO01000015|c3|18780-26615|-|ASD24_RS15540|non-ribosomal_peptide_synthase|WP_056697295.1	34.0	1504	928	21	9	1471	1085	2564	9.6e-239	831.6
input|c6|2441946-2446503|+|ctg1_2452|	NZ_CP019687|c3|821905-827535|+|BXP28_RS04450|non-ribosomal_peptide_synthetase|WP_077584918.1	34.6	1557	943	27	4	1514	5	1531	1.6e-238	830.9
input|c6|2441946-2446503|+|ctg1_2452|	NZ_CZPZ01000034|c8|25878-33749|+|COMA2_RS17415|D-alanine--poly(phosphoribitol)_ligase_subunit_DltA|WP_090901396.1	34.8	1539	953	24	10	1510	1094	2619	1.6e-238	830.9
input|c6|2441946-2446503|+|ctg1_2452|	NZ_FTMW01000011|c1|4291-11973|+|BW968_RS20980|D-alanine--poly(phosphoribitol)_ligase_subunit_DltA|WP_076458824.1	34.4	1554	929	33	5	1515	1054	2559	1.6e-238	830.9
input|c6|2441946-2446503|+|ctg1_2452|	NZ_LCYN01000039|c2|52304-68125|+|B4147_RS29575|non-ribosomal_peptide_synthetase|WP_052767462.1	35.9	1444	852	23	4	1415	2717	4118	1.6e-238	830.9
input|c6|2441946-2446503|+|ctg1_2452|	NZ_LUUT01000005|c11|3711-11426|+|A6751_RS20840|non-ribosomal_peptide_synthetase|WP_059334704.1	34.2	1549	949	30	5	1515	1054	2570	2.1e-238	830.5
input|c6|2441946-2446503|+|ctg1_2452|	NZ_MCGV01000001|c2|1032874-1053525|-|BEE63_RS04690|non-ribosomal_peptide_synthetase|WP_066020274.1	35.1	1530	927	31	4	1512	2854	4338	2.1e-238	830.5
input|c6|2441946-2446503|+|ctg1_2452|	NZ_CDHO01000002|c3|947594-953941|+|HYPGJ_RS07485|hypothetical_protein|WP_083984053.1	34.4	1547	933	28	3	1495	5	1523	3.6e-238	829.7
input|c6|2441946-2446503|+|ctg1_2452|	NZ_LPVD01000025|c15|2935-10650|-|AU384_RS19970|D-alanine--poly(phosphoribitol)_ligase_subunit_DltA|WP_059353734.1	34.2	1549	949	30	5	1515	1054	2570	3.6e-238	829.7
input|c6|2441946-2446503|+|ctg1_2452|	NZ_LSSO01000177|c23|10159-24792|+|AYJ08_RS16325|non-ribosomal_peptide_synthetase|WP_064018610.1	34.3	1527	953	23	7	1510	2097	3596	3.6e-238	829.7
input|c6|2441946-2446503|+|ctg1_2452|	NZ_AFGF01000012|c4|50122-58998|+|ALO_RS00930|non-ribosomal_peptide_synthetase|WP_004091880.1	35.5	1543	920	27	7	1518	11	1509	4.7e-238	829.3
input|c6|2441946-2446503|+|ctg1_2452|	NZ_FQZB01000011|c10|213503-217987|-|BUB01_RS13575|non-ribosomal_peptide_synthetase|WP_072988749.1	34.7	1521	936	30	5	1506	7	1489	4.7e-238	829.3
input|c6|2441946-2446503|+|ctg1_2452|	NZ_LWAJ01000113|c6|21488-29497|-|A2T98_RS09350|non-ribosomal_peptide_synthetase|WP_063872546.1	34.9	1497	869	24	93	1513	1203	2669	4.7e-238	829.3
input|c6|2441946-2446503|+|ctg1_2452|	NZ_CP014845|c6|1089658-1097451|-|A2G96_RS26060|non-ribosomal_peptide_synthetase|WP_062803082.1	36.7	1536	914	32	9	1511	38	1547	6.2e-238	828.9
input|c6|2441946-2446503|+|ctg1_2452|	NZ_CP025545|c5|2008179-2012687|+|C0R09_RS09500|non-ribosomal_peptide_synthetase|WP_101668009.1	34.5	1529	933	33	5	1506	11	1497	6.2e-238	828.9
input|c6|2441946-2446503|+|ctg1_2452|	NZ_JH791809|c2|1331503-1335987|+|IKO_RS06605|non-ribosomal_peptide_synthase|WP_033728032.1	33.3	1526	966	29	1	1509	1	1491	6.2e-238	828.9
input|c6|2441946-2446503|+|ctg1_2452|	NZ_JH791802|c9|3797039-3801523|-|IKS_RS19225|non-ribosomal_peptide_synthase|WP_033733070.1	33.3	1526	966	29	1	1509	1	1491	8.1e-238	828.6
input|c6|2441946-2446503|+|ctg1_2452|	NZ_MUAI01000018|c3|21178-25662|+|BW900_RS18980|non-ribosomal_peptide_synthase|WP_033733070.1	33.3	1526	966	29	1	1509	1	1491	8.1e-238	828.6
input|c6|2441946-2446503|+|ctg1_2452|	NC_014976|c1|108547-116229|-|BSN5_RS00505|non-ribosomal_peptide_synthetase|WP_015714035.1	34.4	1562	918	35	5	1515	1054	2559	1.1e-237	828.2
input|c6|2441946-2446503|+|ctg1_2452|	NZ_CP011101|c4|1957388-1965070|-|bslm_RS09570|non-ribosomal_peptide_synthetase|WP_046381071.1	34.2	1548	939	33	5	1515	1054	2559	1.1e-237	828.2
input|c6|2441946-2446503|+|ctg1_2452|	NZ_CP024085|c8|4545000-4558097|-|CR511_RS20565|non-ribosomal_peptide_synthetase|WP_099455887.1	34.3	1524	936	22	9	1499	51	1541	1.1e-237	828.2
input|c6|2441946-2446503|+|ctg1_2452|	NZ_MUAJ01000001|c3|470066-474550|+|BW897_RS02400|non-ribosomal_peptide_synthetase|WP_078204435.1	33.3	1525	967	28	1	1509	1	1491	1.1e-237	828.2
input|c6|2441946-2446503|+|ctg1_2452|	NZ_CP009796|c4|1955349-1963031|-|OB04_RS09990|non-ribosomal_peptide_synthetase|WP_038429063.1	34.3	1555	929	33	5	1515	1054	2559	1.4e-237	827.8
input|c6|2441946-2446503|+|ctg1_2452|	NC_014623|c22|5033739-5052527|+|STAUR_RS20455|non-ribosomal_peptide_synthetase|WP_049805156.1	34.9	1550	932	29	4	1510	2601	4116	1.8e-237	827.4
input|c6|2441946-2446503|+|ctg1_2452|	NZ_CP026678|c2|404244-408728|-|C2I25_RS02060|non-ribosomal_peptide_synthetase|WP_106822353.1	33.2	1526	967	29	1	1509	1	1491	1.8e-237	827.4
input|c6|2441946-2446503|+|ctg1_2452|	NZ_MUAS01000005|c10|13433-17917|+|BLX04_RS11115|non-ribosomal_peptide_synthetase|WP_078184725.1	33.3	1526	966	29	1	1509	1	1491	1.8e-237	827.4
input|c6|2441946-2446503|+|ctg1_2452|	NZ_AMXN01000016|c15|3733-11415|+|BSI_RS00080|D-alanine--poly(phosphoribitol)_ligase_subunit_DltA|WP_003242403.1	34.3	1542	946	29	5	1515	1054	2559	2.4e-237	827.0
input|c6|2441946-2446503|+|ctg1_2452|	NZ_CP019798|c15|6098892-6108146|+|B1K54_RS27560|amino_acid_adenylation_domain-containing_protein|WP_078095275.1	36.7	1426	846	25	93	1480	1672	3078	2.4e-237	827.0
input|c6|2441946-2446503|+|ctg1_2452|	NZ_LSSO01000113|c8|25720-30228|+|AYJ08_RS06585|non-ribosomal_peptide_synthetase|WP_082890888.1	34.4	1530	933	34	5	1506	11	1497	2.4e-237	827.0
input|c6|2441946-2446503|+|ctg1_2452|	NZ_LVJH01000006|c3|100435-104967|-|PGLA_RS04925|non-ribosomal_peptide_synthetase|WP_068529606.1	34.9	1523	940	25	5	1504	11	1504	2.4e-237	827.0
input|c6|2441946-2446503|+|ctg1_2452|	NZ_ATAY01000017|c3|61840-66351|-|L323_RS24530|non-ribosomal_peptide_synthetase|WP_020814290.1	33.9	1521	956	27	7	1509	13	1501	3.1e-237	826.6
input|c6|2441946-2446503|+|ctg1_2452|	NZ_JNVM01000004|c3|483218-508684|+|ET33_RS36240|non-ribosomal_peptide_synthetase|WP_051775118.1	35.1	1531	925	30	5	1509	5504	6991	3.1e-237	826.6
input|c6|2441946-2446503|+|ctg1_2452|	NZ_CP016894|c5|2110236-2117918|-|BSHJ0_RS10875|non-ribosomal_peptide_synthetase|WP_038427738.1	34.3	1548	938	32	5	1515	1054	2559	4.0e-237	826.2
input|c6|2441946-2446503|+|ctg1_2452|	NZ_CP017072|c7|2277472-2285154|+|BGM23_RS12125|non-ribosomal_peptide_synthetase|WP_029727245.1	34.3	1548	938	32	5	1515	1054	2559	4.0e-237	826.2
input|c6|2441946-2446503|+|ctg1_2452|	NZ_LRFK01000004|c5|4276-11958|+|AWM78_RS05885|non-ribosomal_peptide_synthetase|WP_064671161.1	34.3	1555	929	34	5	1515	1054	2559	4.0e-237	826.2
input|c6|2441946-2446503|+|ctg1_2452|	NZ_MIFM01000004|c5|88081-92565|-|BHL22_RS02995|non-ribosomal_peptide_synthetase|WP_074562335.1	33.2	1526	968	29	1	1509	1	1491	4.0e-237	826.2
input|c6|2441946-2446503|+|ctg1_2452|	NZ_AP018195|c26|233543-243427|+|CA739_RS37800|D-alanine--poly(phosphoribitol)_ligase_subunit_DltA|WP_073629376.1	37.0	1306	752	22	7	1261	62	1347	5.2e-237	825.9
input|c6|2441946-2446503|+|ctg1_2452|	NZ_ASJT01000053|c10|1421-9136|-|L236_RS0109510|non-ribosomal_peptide_synthetase|WP_024121622.1	34.0	1549	953	29	5	1515	1054	2570	5.2e-237	825.9
input|c6|2441946-2446503|+|ctg1_2452|	NZ_CM000756|c12|5309641-5325462|+|BTHUR0011_RS27140|non-ribosomal_peptide_synthetase|WP_000023653.1	36.0	1443	849	25	4	1414	2717	4117	5.2e-237	825.9
input|c6|2441946-2446503|+|ctg1_2452|	NZ_CP010014|c5|1729471-1737153|-|QF06_RS08240|non-ribosomal_peptide_synthetase|WP_041851063.1	34.0	1563	922	35	5	1515	1054	2559	5.2e-237	825.9
input|c6|2441946-2446503|+|ctg1_2452|	NZ_CP020367|c4|1972478-1980160|-|BSK2_RS09835|D-alanine--poly(phosphoribitol)_ligase_subunit_DltA|WP_080529378.1	34.2	1562	921	35	5	1515	1054	2559	5.2e-237	825.9
input|c6|2441946-2446503|+|ctg1_2452|	NZ_MRCF01000011|c3|73288-83172|+|NIES2130_RS09055|D-alanine--poly(phosphoribitol)_ligase_subunit_DltA|WP_073629376.1	37.0	1306	752	22	7	1261	62	1347	5.2e-237	825.9
input|c6|2441946-2446503|+|ctg1_2452|	NZ_CM000752|c10|5509985-5517382|-|BTHUR0007_RS28575|D-alanine--poly(phosphoribitol)_ligase_subunit_DltA|WP_080545699.1	37.1	1336	775	19	110	1414	9	1309	6.9e-237	825.5
input|c6|2441946-2446503|+|ctg1_2452|	NZ_CP021169|c4|1899344-1907026|-|B9N48_RS09600|D-alanine--poly(phosphoribitol)_ligase_subunit_DltA|WP_086343905.1	34.0	1563	923	34	5	1515	1054	2559	6.9e-237	825.5
input|c6|2441946-2446503|+|ctg1_2452|	NZ_MCGV01000001|c4|3529778-3547981|+|BEE63_RS15895|non-ribosomal_peptide_synthetase|WP_066022306.1	36.2	1494	880	34	9	1482	1621	3061	6.9e-237	825.5
input|c6|2441946-2446503|+|ctg1_2452|	NC_016791|c3|984355-988866|+|CLO1100_RS04265|non-ribosomal_peptide_synthetase|WP_014312518.1	34.0	1535	935	31	7	1509	13	1501	9.0e-237	825.1
input|c6|2441946-2446503|+|ctg1_2452|	NZ_CP007806|c4|1932058-1936566|+|BRLA_RS08955|mycosubtilin_synthase_subunit_B|WP_003338459.1	34.4	1527	937	34	5	1506	11	1497	9.0e-237	825.1
input|c6|2441946-2446503|+|ctg1_2452|	NZ_CP016087|c7|4530838-4539117|-|CLSAP_RS20610|D-alanine--poly(phosphoribitol)_ligase_subunit_DltA|WP_077365439.1	34.6	1525	932	26	7	1510	3	1482	9.0e-237	825.1
input|c6|2441946-2446503|+|ctg1_2452|	NZ_MIFN01000003|c6|13646-18130|+|BHL26_RS02540|non-ribosomal_peptide_synthetase|WP_074569224.1	33.0	1526	970	29	1	1509	1	1491	9.0e-237	825.1
input|c6|2441946-2446503|+|ctg1_2452|	NC_003272|c9|3197920-3202671|-|PCC7120DELTA_RS15035|non-ribosomal_peptide_synthetase|WP_010996805.1	35.6	1549	940	29	9	1517	52	1582	1.2e-236	824.7
input|c6|2441946-2446503|+|ctg1_2452|	NZ_CP022391|c5|1982565-1990247|-|CFK25_RS09715|D-alanine--poly(phosphoribitol)_ligase_subunit_DltA|WP_089172563.1	34.3	1550	936	34	5	1515	1054	2559	1.2e-236	824.7
input|c6|2441946-2446503|+|ctg1_2452|	NZ_FOPQ01000016|c11|76856-91963|+|BM104_RS32360|non-ribosomal_peptide_synthase/polyketide_synthase|WP_061988094.1	36.0	1507	876	30	9	1481	1064	2515	1.2e-236	824.7
input|c6|2441946-2446503|+|ctg1_2452|	NZ_JPNZ01000010|c13|4290-11972|+|ZQL_RS00040|non-ribosomal_peptide_synthetase|WP_032723105.1	34.3	1550	936	34	5	1515	1054	2559	1.2e-236	824.7
input|c6|2441946-2446503|+|ctg1_2452|	NZ_LN649259|c5|2000577-2008259|-|VV34_RS10165|plipastatin_synthase_subunit_B|WP_003247155.1	34.3	1550	936	34	5	1515	1054	2559	1.2e-236	824.7
input|c6|2441946-2446503|+|ctg1_2452|	NC_010184|c2|1833940-1838424|+|BCERKBAB4_RS09210|non-ribosomal_peptide_synthetase|WP_080515448.1	33.3	1526	966	29	1	1509	1	1491	1.5e-236	824.3
input|c6|2441946-2446503|+|ctg1_2452|	NZ_CP009746|c7|2932910-2937394|-|BWEI_RS14680|non-ribosomal_peptide_synthetase|WP_080683287.1	33.3	1526	966	29	1	1509	1	1491	1.5e-236	824.3
input|c6|2441946-2446503|+|ctg1_2452|	NZ_JNFS01000002|c8|544599-549107|+|EX87_RS0118265|mycosubtilin_synthase_subunit_B|WP_051870574.1	33.9	1523	949	30	5	1506	11	1497	1.5e-236	824.3
input|c6|2441946-2446503|+|ctg1_2452|	NZ_MBFH01000009|c21|31296-35801|+|BBZ61_RS12780|non-ribosomal_peptide_synthetase|WP_068793125.1	34.1	1527	940	31	5	1506	11	1496	1.5e-236	824.3
input|c6|2441946-2446503|+|ctg1_2452|	NZ_CP007203|c4|2702118-2709905|+|NSP_RS11885|non-ribosomal_peptide_synthetase|WP_006194149.1	35.5	1534	924	34	9	1510	1085	2584	2.0e-236	823.9
input|c6|2441946-2446503|+|ctg1_2452|	NZ_CP024086|c7|4586981-4600078|-|CR512_RS20300|non-ribosomal_peptide_synthetase|WP_099430959.1	34.3	1524	935	22	9	1499	51	1541	2.0e-236	823.9
input|c6|2441946-2446503|+|ctg1_2452|	NZ_LJKB01000023|c4|230316-234800|-|B4083_RS04675|non-ribosomal_peptide_synthetase|WP_080466634.1	33.2	1525	968	28	1	1509	1	1491	2.0e-236	823.9
input|c6|2441946-2446503|+|ctg1_2452|	NZ_LT629803|c1|904848-914090|+|BLV08_RS04160|D-alanine--poly(phosphoribitol)_ligase_subunit_DltA|WP_093216764.1	34.6	1528	926	28	4	1495	47	1536	2.0e-236	823.9
input|c6|2441946-2446503|+|ctg1_2452|	NZ_AP014624|c3|599508-643748|-|CHSO_RS02750|non-ribosomal_peptide_synthetase|WP_045492111.1	35.0	1542	889	39	9	1487	5747	7238	2.6e-236	823.5
input|c6|2441946-2446503|+|ctg1_2452|	NZ_KB976284|c10|283742-288226|+|IIC_RS28380|non-ribosomal_peptide_synthetase|WP_080118358.1	33.2	1526	967	29	1	1509	1	1491	2.6e-236	823.5
input|c6|2441946-2446503|+|ctg1_2452|	NZ_LFPP01000007|c5|4896-9380|-|AZI72_RS11150|non-ribosomal_peptide_synthetase|WP_061320936.1	33.7	1518	951	28	7	1506	9	1489	2.6e-236	823.5
input|c6|2441946-2446503|+|ctg1_2452|	NZ_AEHM01000043|c9|2026-9705|-|BGT_RS0109995|non-ribosomal_peptide_synthetase|WP_019258560.1	34.5	1550	931	32	5	1515	1054	2558	3.4e-236	823.2
input|c6|2441946-2446503|+|ctg1_2452|	NZ_JXCB01000009|c14|99643-106335|-|SD81_RS22275|non-ribosomal_peptide_synthetase|WP_041038266.1	37.5	1315	742	22	9	1261	51	1347	3.4e-236	823.2
input|c6|2441946-2446503|+|ctg1_2452|	NC_003272|c9|3166970-3174823|-|PCC7120DELTA_RS15010|non-ribosomal_peptide_synthetase|WP_010996800.1	34.0	1576	929	27	9	1513	1082	2617	4.4e-236	822.8
input|c6|2441946-2446503|+|ctg1_2452|	NZ_FMZN01000003|c4|249967-261174|+|BLS69_RS23420|hypothetical_protein|WP_091036989.1	34.9	1537	934	32	3	1503	2221	3726	4.4e-236	822.8
input|c6|2441946-2446503|+|ctg1_2452|	NZ_LFQF01000007|c5|15028-19512|-|AZI53_RS07290|non-ribosomal_peptide_synthetase|WP_061316577.1	33.8	1518	950	29	7	1506	9	1489	4.4e-236	822.8
input|c6|2441946-2446503|+|ctg1_2452|	NZ_LJKC01000020|c10|10805-18226|-|B4084_RS08215|non-ribosomal_peptide_synthetase|WP_080467908.1	37.3	1351	780	22	95	1414	3	1317	4.4e-236	822.8
input|c6|2441946-2446503|+|ctg1_2452|	NZ_LOQA01000190|c12|1-7383|+|AT278_RS28980|non-ribosomal_peptide_synthetase|AT278_RS28980	37.4	1336	770	21	110	1414	4	1304	4.4e-236	822.8
input|c6|2441946-2446503|+|ctg1_2452|	NZ_AMCA01000327|c15|4277-11959|+|A921_RS19125|non-ribosomal_peptide_synthetase|WP_038829920.1	34.1	1556	930	34	5	1515	1054	2559	5.8e-236	822.4
input|c6|2441946-2446503|+|ctg1_2452|	NZ_AP018299|c13|20114-40735|-|CDC30_RS26640|non-ribosomal_peptide_synthase/polyketide_synthase|WP_096679795.1	34.7	1534	911	31	9	1487	1054	2552	5.8e-236	822.4
input|c6|2441946-2446503|+|ctg1_2452|	NZ_CP017112|c5|1957104-1964786|-|BS16045_RS09930|D-alanine--poly(phosphoribitol)_ligase_subunit_DltA|WP_069322613.1	34.3	1550	935	34	5	1515	1054	2559	5.8e-236	822.4
input|c6|2441946-2446503|+|ctg1_2452|	NZ_CP021921|c5|2047610-2055292|-|S101392_RS10365|D-alanine--poly(phosphoribitol)_ligase_subunit_DltA|WP_088326146.1	34.3	1547	940	32	5	1515	1054	2559	5.8e-236	822.4
input|c6|2441946-2446503|+|ctg1_2452|	NZ_CP023278|c9|2849544-2861894|-|CLI64_RS11810|non-ribosomal_peptide_synthetase|WP_103137407.1	34.4	1518	936	21	9	1496	77	1564	5.8e-236	822.4
input|c6|2441946-2446503|+|ctg1_2452|	NZ_LOMP01000055|c1|21084-25568|+|AT269_RS05840|non-ribosomal_peptide_synthetase|WP_080448068.1	33.2	1526	967	29	1	1509	1	1491	5.8e-236	822.4
input|c6|2441946-2446503|+|ctg1_2452|	NC_023134|c6|1784176-1788675|+|ERIC2_RS08685|non-ribosomal_peptide_synthetase|WP_051427829.1	34.9	1529	935	31	1	1506	3	1493	7.6e-236	822.0
input|c6|2441946-2446503|+|ctg1_2452|	NZ_AUYX01000007|c1|289020-293504|+|N491_RS01820|non-ribosomal_peptide_synthetase|WP_076230679.1	33.7	1518	951	29	7	1506	9	1489	7.6e-236	822.0
input|c6|2441946-2446503|+|ctg1_2452|	NZ_CAUC01000013|c10|2204-9886|-|BSUBE1_RS05390|non-ribosomal_peptide_synthetase|WP_032726607.1	33.9	1563	924	34	5	1515	1054	2559	7.6e-236	822.0
input|c6|2441946-2446503|+|ctg1_2452|	NZ_CP019655|c9|2197884-2202383|+|ERICIII_RS11445|non-ribosomal_peptide_synthetase|WP_104932689.1	35.0	1529	933	31	1	1506	3	1493	7.6e-236	822.0
input|c6|2441946-2446503|+|ctg1_2452|	NZ_CP019687|c5|1049628-1054127|-|BXP28_RS05465|non-ribosomal_peptide_synthetase|WP_051427829.1	34.9	1529	935	31	1	1506	3	1493	7.6e-236	822.0
input|c6|2441946-2446503|+|ctg1_2452|	NZ_FNAJ01000017|c2|23498-29644|+|BLU09_RS31700|hypothetical_protein|WP_090494195.1	34.8	1497	940	19	9	1481	76	1560	7.6e-236	822.0
input|c6|2441946-2446503|+|ctg1_2452|	NZ_FQVL01000002|c9|394778-402379|-|BUB71_RS06275|non-ribosomal_peptide_synthetase|WP_073153963.1	34.3	1541	936	30	4	1516	1041	2533	7.6e-236	822.0
input|c6|2441946-2446503|+|ctg1_2452|	NZ_CP016089|c7|4145825-4153699|-|CSACC_RS18270|non-ribosomal_peptide_synthetase|WP_022748631.1	33.7	1553	951	32	4	1509	1098	2619	1.3e-235	821.2
input|c6|2441946-2446503|+|ctg1_2452|	NZ_CP016091|c7|3987578-3995452|-|CLOBY_RS17755|non-ribosomal_peptide_synthetase|WP_077394995.1	33.7	1553	951	32	4	1509	1098	2619	1.3e-235	821.2
input|c6|2441946-2446503|+|ctg1_2452|	NZ_CZQA01000009|c7|365582-373453|-|COMA1_RS13845|D-alanine--poly(phosphoribitol)_ligase_subunit_DltA|WP_090749502.1	35.1	1537	950	23	10	1510	1094	2619	1.3e-235	821.2
input|c6|2441946-2446503|+|ctg1_2452|	NZ_JH792097|c2|1779538-1784022|+|IG7_RS08585|non-ribosomal_peptide_synthetase|WP_080019759.1	33.2	1526	968	29	1	1509	1	1491	1.3e-235	821.2
input|c6|2441946-2446503|+|ctg1_2452|	NZ_LGIH01000002|c3|4653-9137|-|ACP49_RS00020|non-ribosomal_peptide_synthetase|WP_053337545.1	34.0	1519	946	30	7	1506	9	1489	1.3e-235	821.2
input|c6|2441946-2446503|+|ctg1_2452|	NC_020291|c7|4830125-4838404|-|CSPA_RS21535|non-ribosomal_peptide_synthetase|WP_015394499.1	34.4	1525	934	26	7	1510	3	1482	1.7e-235	820.8
input|c6|2441946-2446503|+|ctg1_2452|	NZ_AP017310|c10|89825-94342|-|LEP3755_RS32415|non-ribosomal_peptide_synthetase|WP_068394500.1	34.9	1535	937	24	5	1513	7	1504	1.7e-235	820.8
input|c6|2441946-2446503|+|ctg1_2452|	NZ_BCAO01000119|c5|1-6430|-|APH46_RS25855|non-ribosomal_peptide_synthetase|APH46_RS25855	34.4	1522	925	24	1	1481	46	1534	1.7e-235	820.8
input|c6|2441946-2446503|+|ctg1_2452|	NZ_CP011534|c4|1983381-1991063|-|ABA10_RS09995|non-ribosomal_peptide_synthetase|WP_047182692.1	33.9	1559	929	33	5	1515	1054	2559	1.7e-235	820.8
input|c6|2441946-2446503|+|ctg1_2452|	NZ_CP014060|c2|734622-749714|+|AL504_RS03230|non-ribosomal_peptide_synthetase|WP_061071164.1	37.1	1427	826	29	102	1495	1207	2595	1.7e-235	820.8
input|c6|2441946-2446503|+|ctg1_2452|	NZ_AWXG01000026|c10|1495-9177|-|P636_RS0109515|non-ribosomal_peptide_synthetase|WP_029317876.1	34.0	1560	926	33	5	1515	1054	2559	2.9e-235	820.1
input|c6|2441946-2446503|+|ctg1_2452|	NZ_CP017676|c8|3867349-3875031|-|BKN48_RS19910|D-alanine--poly(phosphoribitol)_ligase_subunit_DltA|WP_070549093.1	34.2	1554	931	32	5	1515	1054	2559	2.9e-235	820.1
input|c6|2441946-2446503|+|ctg1_2452|	NZ_FQVL01000022|c6|1-10959|+|BUB71_RS18065|non-ribosomal_peptide_synthetase|WP_073158459.1	34.5	1543	931	25	9	1517	2154	3650	2.9e-235	820.1
input|c6|2441946-2446503|+|ctg1_2452|	NZ_JXAQ01000004|c2|307339-315021|-|SC79_RS04870|non-ribosomal_peptide_synthetase|WP_039074102.1	34.6	1550	930	32	5	1515	1054	2559	2.9e-235	820.1
input|c6|2441946-2446503|+|ctg1_2452|	NC_019896|c7|2079328-2087010|+|A7A1_RS10940|non-ribosomal_peptide_synthetase|WP_044052519.1	34.0	1556	932	34	5	1515	1054	2559	3.8e-235	819.7
input|c6|2441946-2446503|+|ctg1_2452|	NZ_CP013246|c2|2722970-2727454|+|NPD2_RS13225|non-ribosomal_peptide_synthetase|WP_071647726.1	33.9	1519	947	30	7	1506	9	1489	3.8e-235	819.7
input|c6|2441946-2446503|+|ctg1_2452|	NC_021658|c13|3653023-3667491|-|SCE1572_RS13585|non-ribosomal_peptide_synthase/polyketide_synthase|WP_080682110.1	34.3	1509	939	22	4	1482	2713	4198	4.9e-235	819.3
input|c6|2441946-2446503|+|ctg1_2452|	NZ_CP016767|c3|494988-502667|+|BCV50_RS02820|D-alanine--poly(phosphoribitol)_ligase_subunit_DltA|WP_088110813.1	34.5	1550	932	32	5	1515	1054	2558	4.9e-235	819.3
input|c6|2441946-2446503|+|ctg1_2452|	NZ_CYHN01000003|c4|3699-11381|+|AOI19_RS02000|D-alanine--poly(phosphoribitol)_ligase_subunit_DltA|WP_072175171.1	34.0	1562	924	34	5	1515	1054	2559	4.9e-235	819.3
input|c6|2441946-2446503|+|ctg1_2452|	NZ_LXFN01000044|c9|68339-72823|-|A6280_RS20190|non-ribosomal_peptide_synthetase|WP_081257370.1	33.2	1526	968	29	1	1509	1	1491	4.9e-235	819.3
input|c6|2441946-2446503|+|ctg1_2452|	NZ_MQSW01000019|c5|3844-11526|+|BSR82_RS20770|D-alanine--poly(phosphoribitol)_ligase_subunit_DltA|WP_077671731.1	34.1	1555	932	33	5	1515	1054	2559	4.9e-235	819.3
input|c6|2441946-2446503|+|ctg1_2452|	NZ_BAMO01000022|c14|59090-66466|+|JCM10596_RS25410|non-ribosomal_peptide_synthetase|WP_051541302.1	33.5	1565	947	30	3	1510	921	2449	6.4e-235	818.9
input|c6|2441946-2446503|+|ctg1_2452|	NZ_CM000757|c6|5187540-5194835|+|BTHUR0012_RS27370|non-ribosomal_peptide_synthetase|WP_000546438.1	37.3	1310	755	19	136	1414	1	1275	6.4e-235	818.9
input|c6|2441946-2446503|+|ctg1_2452|	NZ_KB913032|c29|7576215-7591061|-|AMYAL_RS0135520|non-ribosomal_peptide_synthetase|WP_020636059.1	38.6	1402	774	33	121	1495	1153	2494	6.4e-235	818.9
input|c6|2441946-2446503|+|ctg1_2452|	NZ_JHEG02000042|c15|49851-57746|+|DA73_RS13870|non-ribosomal_peptide_synthetase|DA73_RS13870	36.1	1489	844	32	9	1427	1132	2583	8.4e-235	818.5
input|c6|2441946-2446503|+|ctg1_2452|	NZ_LDET01000031|c2|49567-58866|-|AA067_RS20200|non-ribosomal_peptide_synthetase|WP_047337370.1	34.4	1531	929	29	4	1495	47	1541	8.4e-235	818.5
input|c6|2441946-2446503|+|ctg1_2452|	NZ_LMMA01000011|c5|57106-61821|-|ASF10_RS08625|non-ribosomal_peptide_synthase|WP_056247708.1	34.7	1512	905	29	7	1481	69	1534	8.4e-235	818.5
input|c6|2441946-2446503|+|ctg1_2452|	NZ_MPPI01000015|c9|19137-23744|-|BRW63_RS14625|non-ribosomal_peptide_synthetase|WP_073072317.1	35.0	1527	934	26	10	1507	28	1524	8.4e-235	818.5
input|c6|2441946-2446503|+|ctg1_2452|	NC_021499|c3|2486283-2497370|+|PCA10_RS11300|non-ribosomal_peptide_synthase/polyketide_synthase|WP_016492207.1	34.2	1542	935	29	8	1506	51	1556	1.1e-234	818.1
input|c6|2441946-2446503|+|ctg1_2452|	NZ_FPJZ01000029|c12|67-1851|+|BT147_RS14380|peptide_synthetase|WP_083426591.1	70.0	594	174	3	927	1516	1	594	1.1e-234	818.1
input|c6|2441946-2446503|+|ctg1_2452|	NZ_AYTL01000032|c12|1688-9403|-|V755_RS0119225|non-ribosomal_peptide_synthetase|WP_010334455.1	33.7	1552	953	29	5	1515	1054	2570	1.4e-234	817.8
input|c6|2441946-2446503|+|ctg1_2452|	NZ_MSDF01000058|c9|83970-104717|-|BFW87_RS29150|non-ribosomal_peptide_synthetase|WP_078743175.1	33.8	1538	934	27	4	1499	42	1537	1.4e-234	817.8
input|c6|2441946-2446503|+|ctg1_2452|	NZ_ALJV01000043|c6|7697-18736|-|B439_RS28590|non-ribosomal_peptide_synthetase|WP_049816873.1	34.4	1541	951	29	4	1510	2161	3675	1.9e-234	817.4
input|c6|2441946-2446503|+|ctg1_2452|	NZ_ASSA01000162|c9|1-4972|+|L694_RS0110035|non-ribosomal_peptide_synthetase|WP_025721392.1	34.4	1541	951	29	4	1510	138	1652	1.9e-234	817.4
input|c6|2441946-2446503|+|ctg1_2452|	NZ_FOAP01000021|c8|77220-83393|-|BMZ62_RS29540|non-ribosomal_peptide_synthetase|WP_075009974.1	35.1	1511	916	22	9	1481	76	1560	1.9e-234	817.4
input|c6|2441946-2446503|+|ctg1_2452|	NZ_JVEA01000036|c12|4792-12474|+|ADB62_RS16110|peptide_synthetase|WP_049141130.1	33.7	1554	939	31	5	1515	1054	2559	1.9e-234	817.4
input|c6|2441946-2446503|+|ctg1_2452|	NZ_LYMX01000122|c14|271642-276561|-|A7311_RS16400|non-ribosomal_peptide_synthetase|WP_069011906.1	34.4	1541	951	29	4	1510	121	1635	1.9e-234	817.4
input|c6|2441946-2446503|+|ctg1_2452|	NZ_AUZC01000007|c2|287428-291912|+|N497_RS01645|non-ribosomal_peptide_synthetase|WP_076177281.1	33.6	1518	953	28	7	1506	9	1489	2.4e-234	817.0
input|c6|2441946-2446503|+|ctg1_2452|	NZ_CP011420|c9|3007788-3025106|-|VK72_RS13090|non-ribosomal_peptide_synthetase|WP_075154223.1	34.4	1541	951	29	4	1510	4254	5768	2.4e-234	817.0
input|c6|2441946-2446503|+|ctg1_2452|	NZ_CP011512|c10|3011420-3028738|-|ABE82_RS12945|non-ribosomal_peptide_synthetase|WP_053325488.1	34.4	1541	951	29	4	1510	4254	5768	2.4e-234	817.0
input|c6|2441946-2446503|+|ctg1_2452|	NZ_FOYG01000003|c8|397519-408558|-|BM358_RS10950|D-alanine--poly(phosphoribitol)_ligase_subunit_DltA|WP_091002021.1	34.4	1541	951	29	4	1510	2161	3675	2.4e-234	817.0
input|c6|2441946-2446503|+|ctg1_2452|	NZ_JZKH01000022|c29|31984-48933|-|VM95_RS13390|non-ribosomal_peptide_synthetase|WP_052707349.1	35.2	1516	925	25	9	1480	11	1512	2.4e-234	817.0
input|c6|2441946-2446503|+|ctg1_2452|	NZ_LNZF01000022|c18|1-5002|+|AVK83_RS25360|non-ribosomal_peptide_synthetase|WP_058831563.1	34.4	1541	951	29	4	1510	148	1662	2.4e-234	817.0
input|c6|2441946-2446503|+|ctg1_2452|	NZ_LYMY01000088|c5|1-4957|+|A7309_RS04225|non-ribosomal_peptide_synthetase|WP_069079919.1	34.4	1541	951	29	4	1510	133	1647	2.4e-234	817.0
input|c6|2441946-2446503|+|ctg1_2452|	NZ_MRTM01000015|c3|1-5083|+|BK134_RS21280|non-ribosomal_peptide_synthetase|WP_076160364.1	34.4	1541	951	29	4	1510	175	1689	2.4e-234	817.0
input|c6|2441946-2446503|+|ctg1_2452|	NC_023037|c9|2978962-2990001|-|X809_RS13035|non-ribosomal_peptide_synthetase|WP_023988773.1	34.3	1541	952	29	4	1510	2161	3675	3.2e-234	816.6
input|c6|2441946-2446503|+|ctg1_2452|	NZ_CP022653|c10|2627346-2638223|-|BaGK_RS12810|D-alanine--poly(phosphoribitol)_ligase_subunit_DltA|WP_094232384.1	37.0	1317	783	19	174	1481	1	1279	3.2e-234	816.6
input|c6|2441946-2446503|+|ctg1_2452|	NZ_CVPD01000001|c11|5194573-5211891|+|BN1546_RS23660|non-ribosomal_peptide_synthase/polyketide_synthase|WP_090738951.1	34.4	1541	951	29	4	1510	4254	5768	3.2e-234	816.6
input|c6|2441946-2446503|+|ctg1_2452|	NZ_JFYX01000006|c4|40343-50545|-|BW43_RS20850|non-ribosomal_peptide_synthetase|WP_081797624.1	34.1	1536	931	33	4	1506	47	1534	3.2e-234	816.6
input|c6|2441946-2446503|+|ctg1_2452|	NZ_LHUU01000010|c2|408148-417447|-|AD673_RS20560|non-ribosomal_peptide_synthetase|WP_053152898.1	34.2	1532	931	30	4	1495	47	1541	3.2e-234	816.6
input|c6|2441946-2446503|+|ctg1_2452|	NZ_LWAJ01000113|c6|52567-57399|-|A2T98_RS09375|non-ribosomal_peptide_synthetase|WP_063872551.1	35.0	1573	938	33	9	1517	57	1609	3.2e-234	816.6
input|c6|2441946-2446503|+|ctg1_2452|	NZ_AUQZ01000024|c8|273686-284428|+|M654_RS0101460|non-ribosomal_peptide_synthetase|WP_026585848.1	35.0	1530	922	27	4	1510	2098	3577	4.2e-234	816.2
input|c6|2441946-2446503|+|ctg1_2452|	NZ_BCBG01000036|c4|11237-24862|-|APH33_RS16640|non-ribosomal_peptide_synthetase|WP_054886198.1	34.2	1537	921	27	1	1488	46	1541	4.2e-234	816.2
input|c6|2441946-2446503|+|ctg1_2452|	NZ_CP025696|c7|4320367-4337685|+|C0638_RS19595|non-ribosomal_peptide_synthetase|WP_102163712.1	34.4	1541	951	29	4	1510	4254	5768	4.2e-234	816.2
input|c6|2441946-2446503|+|ctg1_2452|	NZ_GL905390|c11|2809159-2814078|+|PPT_RS27875|non-ribosomal_peptide_synthetase|WP_019687302.1	34.3	1545	947	30	4	1510	121	1635	4.2e-234	816.2
input|c6|2441946-2446503|+|ctg1_2452|	NZ_JNCB01000001|c1|1-11258|+|FC01_RS0100005|hypothetical_protein|WP_080724223.1	34.3	1545	947	30	4	1510	2233	3747	4.2e-234	816.2
input|c6|2441946-2446503|+|ctg1_2452|	NZ_LCZC01000017|c1|53482-62781|-|AA097_RS20115|non-ribosomal_peptide_synthetase|WP_047288045.1	34.4	1531	930	29	4	1495	47	1541	4.2e-234	816.2
input|c6|2441946-2446503|+|ctg1_2452|	NZ_LDRX01000097|c22|10895-16375|-|NS115_RS18600|non-ribosomal_peptide_synthetase|WP_058712086.1	34.4	1541	951	29	4	1510	308	1822	4.2e-234	816.2
input|c6|2441946-2446503|+|ctg1_2452|	NZ_LT745774|c3|265852-276594|-|B2C81_RS05890|D-alanine--poly(phosphoribitol)_ligase_subunit_DltA|WP_077735739.1	35.0	1530	922	27	4	1510	2098	3577	4.2e-234	816.2
input|c6|2441946-2446503|+|ctg1_2452|	NZ_MDER01000038|c6|165333-173096|-|PTI45_RS11090|D-alanine--poly(phosphoribitol)_ligase_subunit_DltA|WP_069327637.1	35.0	1535	913	32	4	1491	1067	2563	4.2e-234	816.2
input|c6|2441946-2446503|+|ctg1_2452|	NZ_CP015878|c3|3593977-3612585|-|A9C11_RS15860|non-ribosomal_peptide_synthetase|WP_064583199.1	34.3	1529	915	27	8	1495	51	1530	5.4e-234	815.8
input|c6|2441946-2446503|+|ctg1_2452|	NZ_CP017968|c11|3057353-3069787|-|PPYC2_RS13485|non-ribosomal_peptide_synthetase|WP_071558706.1	34.3	1541	952	29	4	1510	2626	4140	5.4e-234	815.8
input|c6|2441946-2446503|+|ctg1_2452|	NZ_CP022287|c5|1956013-1963695|-|BSSX_RS09845|D-alanine--poly(phosphoribitol)_ligase_subunit_DltA|WP_015483295.1	33.8	1552	940	31	5	1515	1054	2559	5.4e-234	815.8
input|c6|2441946-2446503|+|ctg1_2452|	NZ_CP025957|c11|2816416-2833734|+|C1A50_RS12030|non-ribosomal_peptide_synthase/polyketide_synthase|WP_103042430.1	34.3	1545	947	30	4	1510	4254	5768	5.4e-234	815.8
input|c6|2441946-2446503|+|ctg1_2452|	NZ_FNTS01000002|c3|851245-863574|-|BLU86_RS04515|non-ribosomal_peptide_synthase/polyketide_synthase|WP_071484521.1	34.4	1527	942	25	1	1495	1102	2601	5.4e-234	815.8
input|c6|2441946-2446503|+|ctg1_2452|	NZ_JAGE01000001|c8|2786292-2795708|+|K412_RS0112740|non-ribosomal_peptide_synthetase|WP_024833473.1	36.8	1311	775	25	185	1480	10	1282	5.4e-234	815.8
input|c6|2441946-2446503|+|ctg1_2452|	NZ_JYFT01000002|c2|18982-32610|-|SZ55_RS00080|non-ribosomal_peptide_synthetase|WP_044399382.1	34.3	1539	931	28	1	1494	46	1549	5.4e-234	815.8
input|c6|2441946-2446503|+|ctg1_2452|	NC_012563|c1|358533-363017|+|CLM_RS01725|non-ribosomal_peptide_synthetase|WP_012705599.1	33.6	1518	953	29	7	1506	9	1489	7.1e-234	815.5
input|c6|2441946-2446503|+|ctg1_2452|	NC_019746|c11|186793-191475|+|GLO7428_RS24600|non-ribosomal_peptide_synthetase|WP_015191280.1	34.4	1551	926	37	9	1514	47	1551	7.1e-234	815.5
input|c6|2441946-2446503|+|ctg1_2452|	NZ_AXYZ01000014|c8|1-11609|-|D886_RS26985|non-ribosomal_peptide_synthetase|WP_033694207.1	34.1	1529	934	25	9	1499	53	1545	7.1e-234	815.5
input|c6|2441946-2446503|+|ctg1_2452|	NZ_CP006872|c11|2890025-2899216|+|PPSQR21_RS25225|D-alanine--poly(phosphoribitol)_ligase_subunit_DltA|WP_080690734.1	34.3	1545	947	30	4	1510	1545	3059	7.1e-234	815.5
input|c6|2441946-2446503|+|ctg1_2452|	NZ_CP020369|c7|4083205-4092882|+|B5P22_RS18740|D-alanine--poly(phosphoribitol)_ligase_subunit_DltA|WP_080520299.1	34.3	1543	925	33	4	1509	47	1537	7.1e-234	815.5
input|c6|2441946-2446503|+|ctg1_2452|	NZ_JWHO01000048|c5|3685-11367|+|BIZ91_RS14930|D-alanine--poly(phosphoribitol)_ligase_subunit_DltA|WP_069703807.1	34.0	1563	922	36	5	1515	1054	2559	7.1e-234	815.5
input|c6|2441946-2446503|+|ctg1_2452|	NZ_LFRA01000031|c2|5701-10185|-|AZI68_RS20425|non-ribosomal_peptide_synthetase|WP_012705599.1	33.6	1518	953	29	7	1506	9	1489	7.1e-234	815.5
input|c6|2441946-2446503|+|ctg1_2452|	NZ_LT629753|c2|1577023-1591059|+|BLU91_RS07370|non-ribosomal_peptide_synthase/polyketide_synthase|WP_076952569.1	34.6	1537	910	35	10	1506	53	1534	7.1e-234	815.5
input|c6|2441946-2446503|+|ctg1_2452|	NZ_CP013849|c1|359029-363513|+|RSJ5_RS01715|acetate--CoA_ligase|WP_061318439.1	33.5	1518	954	29	7	1506	9	1489	9.3e-234	815.1
input|c6|2441946-2446503|+|ctg1_2452|	NZ_CP021921|c8|2410560-2421428|-|S101392_RS12430|D-alanine--poly(phosphoribitol)_ligase_subunit_DltA|WP_088326418.1	37.2	1316	781	18	174	1481	1	1279	9.3e-234	815.1
input|c6|2441946-2446503|+|ctg1_2452|	NZ_CYHQ01000049|c15|3699-11381|+|AOI72_RS19185|D-alanine--poly(phosphoribitol)_ligase_subunit_DltA|WP_072174258.1	33.9	1556	933	34	5	1515	1054	2559	9.3e-234	815.1
input|c6|2441946-2446503|+|ctg1_2452|	NC_021505|c1|1440160-1457790|+|PP4_RS27475|non-ribosomal_peptide_synthase/polyketide_synthase|WP_016498401.1	34.2	1530	931	26	3	1495	47	1537	1.2e-233	814.7
input|c6|2441946-2446503|+|ctg1_2452|	NZ_BDFC01000006|c8|366512-374191|+|BFW96_RS10345|D-alanine--poly(phosphoribitol)_ligase_subunit_DltA|WP_069839366.1	33.8	1555	936	35	5	1515	1054	2558	1.2e-233	814.7
input|c6|2441946-2446503|+|ctg1_2452|	NZ_FMUZ01000032|c12|35601-48089|+|BLP82_RS24435|non-ribosomal_peptide_synthase/polyketide_synthase|WP_092174132.1	34.0	1540	936	26	9	1495	1142	2654	1.2e-233	814.7
input|c6|2441946-2446503|+|ctg1_2452|	NZ_JMIQ01000034|c17|1186-6423|+|EL23_RS24380|non-ribosomal_peptide_synthetase|WP_051718092.1	34.3	1541	952	29	4	1510	227	1741	1.2e-233	814.7
input|c6|2441946-2446503|+|ctg1_2452|	NZ_LYND01000033|c2|17703-35021|+|A7312_RS02365|non-ribosomal_peptide_synthetase|WP_068938392.1	34.3	1541	952	29	4	1510	4254	5768	1.2e-233	814.7
input|c6|2441946-2446503|+|ctg1_2452|	NZ_LZRD01000071|c37|1-6898|-|A3Q37_RS35065|non-ribosomal_peptide_synthetase|A3Q37_RS35065	34.2	1563	938	27	9	1495	69	1617	1.2e-233	814.7
input|c6|2441946-2446503|+|ctg1_2452|	NZ_MPOI01000004|c26|689739-706910|-|BO221_RS16115|non-ribosomal_peptide_synthase/polyketide_synthase|WP_083681073.1	34.4	1518	952	21	2	1493	2102	3601	1.2e-233	814.7
input|c6|2441946-2446503|+|ctg1_2452|	NC_017195|c4|1965840-1973522|-|I33_RS09585|non-ribosomal_peptide_synthetase|WP_014476974.1	33.8	1562	927	34	5	1515	1054	2559	1.6e-233	814.3
input|c6|2441946-2446503|+|ctg1_2452|	NZ_AMBZ01000003|c7|164679-188102|+|PAV_RS11285|non-ribosomal_peptide_synthetase|WP_005546175.1	35.6	1424	865	27	110	1510	4309	5703	1.6e-233	814.3
input|c6|2441946-2446503|+|ctg1_2452|	NZ_CP011509|c26|6409199-6426397|+|AA314_RS25240|non-ribosomal_peptide_synthetase|WP_082175344.1	34.5	1517	953	20	2	1493	2104	3604	2.1e-233	813.9
input|c6|2441946-2446503|+|ctg1_2452|	NZ_LT629761|c5|3180250-3188076|+|BLU06_RS14745|D-alanine--poly(phosphoribitol)_ligase_subunit_DltA|WP_081001564.1	33.9	1521	931	28	9	1495	52	1532	2.1e-233	813.9
input|c6|2441946-2446503|+|ctg1_2452|	NZ_AP018233|c18|4292891-4301494|+|CA741_RS16825|non-ribosomal_peptide_synthetase|WP_052335084.1	35.7	1516	893	29	8	1471	46	1531	2.7e-233	813.5
input|c6|2441946-2446503|+|ctg1_2452|	NZ_CP022657|c11|2556722-2568955|-|CIG75_RS10645|D-alanine--poly(phosphoribitol)_ligase_subunit_DltA|WP_094236651.1	36.9	1401	808	21	9	1355	1908	3286	2.7e-233	813.5
input|c6|2441946-2446503|+|ctg1_2452|	NZ_JH792025|c8|3253774-3261069|-|IIA_RS16390|non-ribosomal_peptide_synthetase|WP_033673093.1	37.6	1310	751	21	136	1414	1	1275	2.7e-233	813.5
input|c6|2441946-2446503|+|ctg1_2452|	NZ_JH930357|c3|1813324-1821927|-|FDUTEX481_RS07125|non-ribosomal_peptide_synthetase|WP_052335084.1	35.7	1516	893	29	8	1471	46	1531	2.7e-233	813.5
input|c6|2441946-2446503|+|ctg1_2452|	NZ_LMXH01000001|c3|1969753-1974276|+|AR333_RS08830|non-ribosomal_peptide_synthetase|WP_068774886.1	34.0	1521	954	29	9	1510	17	1506	2.7e-233	813.5
input|c6|2441946-2446503|+|ctg1_2452|	NZ_LRAA01000202|c3|11701-21828|-|ACS52_RS07370|non-ribosomal_peptide_synthetase|WP_061184712.1	33.8	1540	954	29	9	1514	1319	2826	2.7e-233	813.5
input|c6|2441946-2446503|+|ctg1_2452|	NZ_CM000715|c12|5758751-5766046|+|BCERE0002_RS29645|non-ribosomal_peptide_synthetase|WP_000546437.1	37.6	1310	751	21	136	1414	1	1275	3.5e-233	813.1
input|c6|2441946-2446503|+|ctg1_2452|	NZ_KL647100|c3|263282-281893|+|FG99_RS24695|non-ribosomal_peptide_synthetase|WP_051879223.1	34.6	1531	907	29	8	1495	51	1530	3.5e-233	813.1
input|c6|2441946-2446503|+|ctg1_2452|	NZ_LSMU01000047|c13|1772-10334|+|AX282_RS18785|non-ribosomal_peptide_synthetase|AX282_RS18785	37.0	1316	784	18	174	1481	1	1279	3.5e-233	813.1
input|c6|2441946-2446503|+|ctg1_2452|	NZ_LWJZ01000048|c14|3593-11272|+|A4A37_RS20110|D-alanine--poly(phosphoribitol)_ligase_subunit_DltA|WP_071582311.1	33.9	1555	934	35	5	1515	1054	2558	3.5e-233	813.1
input|c6|2441946-2446503|+|ctg1_2452|	NZ_MIZD01000014|c4|4090-11772|+|BHT94_RS12060|D-alanine--poly(phosphoribitol)_ligase_subunit_DltA|WP_075748369.1	33.8	1558	937	33	3	1515	1052	2559	3.5e-233	813.1
input|c6|2441946-2446503|+|ctg1_2452|	NZ_AUYW01000007|c1|288449-292933|+|N452_RS01605|non-ribosomal_peptide_synthetase|WP_076174126.1	33.5	1518	954	29	7	1506	9	1489	4.6e-233	812.8
input|c6|2441946-2446503|+|ctg1_2452|	NZ_FOWT01000005|c3|142950-156989|-|BM110_RS14500|non-ribosomal_peptide_synthase/polyketide_synthase|WP_093513669.1	34.6	1534	927	34	4	1506	47	1534	4.6e-233	812.8
input|c6|2441946-2446503|+|ctg1_2452|	NZ_KQ004562|c7|1476273-1481558|-|TY89_RS12910|non-ribosomal_peptide_synthetase|WP_052679227.1	34.3	1541	953	29	4	1510	243	1757	4.6e-233	812.8
input|c6|2441946-2446503|+|ctg1_2452|	NZ_LGSI01000056|c4|240065-247855|-|AFK24_RS20270|D-alanine--poly(phosphoribitol)_ligase_subunit_DltA|WP_065834912.1	34.9	1531	916	30	9	1499	38	1527	4.6e-233	812.8
input|c6|2441946-2446503|+|ctg1_2452|	NZ_LKAX01000007|c3|5091357-5109947|+|AOX63_RS23545|non-ribosomal_peptide_synthetase|WP_058489631.1	34.7	1523	917	29	8	1495	51	1530	4.6e-233	812.8
input|c6|2441946-2446503|+|ctg1_2452|	NZ_LVYZ01000044|c6|243237-248933|-|A3849_RS16905|non-ribosomal_peptide_synthetase|WP_074112458.1	30.1	1823	950	15	9	1510	75	1894	4.6e-233	812.8
input|c6|2441946-2446503|+|ctg1_2452|	NZ_CP012831|c7|4719275-4731760|+|AO356_RS21135|non-ribosomal_peptide_synthetase|WP_060741394.1	34.1	1550	921	28	9	1495	1142	2653	6.0e-233	812.4
input|c6|2441946-2446503|+|ctg1_2452|	NC_011655|c8|238690-248814|-|BCAH187_RS28830|non-ribosomal_peptide_synthetase|WP_002081542.1	33.7	1540	955	29	9	1514	1319	2826	7.8e-233	812.0
input|c6|2441946-2446503|+|ctg1_2452|	NZ_ALVU02000001|c4|2083475-2087914|+|SYN7509_RS0210640|non-ribosomal_peptide_synthetase|WP_009631335.1	34.6	1532	930	30	1	1515	2	1478	7.8e-233	812.0
input|c6|2441946-2446503|+|ctg1_2452|	NZ_LKEI01000018|c4|55615-66618|+|AO066_RS11095|non-ribosomal_peptide_synthetase|AO066_RS11095	34.5	1537	924	34	4	1506	47	1534	7.8e-233	812.0
input|c6|2441946-2446503|+|ctg1_2452|	NZ_LRRO01000911|c5|52310-62434|+|ACS92_RS13115|non-ribosomal_peptide_synthetase|WP_002081542.1	33.7	1540	955	29	9	1514	1319	2826	7.8e-233	812.0
input|c6|2441946-2446503|+|ctg1_2452|	NC_011726|c8|3866137-3873324|-|PCC8801_RS17980|non-ribosomal_peptide_synthetase|WP_012596904.1	33.4	1639	897	31	9	1483	37	1645	1.0e-232	811.6
input|c6|2441946-2446503|+|ctg1_2452|	NC_013161|c8|3844443-3851630|-|CYAN8802_RS17980|non-ribosomal_peptide_synthetase|WP_015784849.1	33.4	1639	897	31	9	1483	37	1645	1.0e-232	811.6
input|c6|2441946-2446503|+|ctg1_2452|	NZ_AKVH01000095|c8|42599-54928|-|A462_RS18630|non-ribosomal_peptide_synthetase|WP_008434512.1	34.7	1535	912	30	9	1495	1110	2601	1.0e-232	811.6
input|c6|2441946-2446503|+|ctg1_2452|	NZ_FMTK01000003|c5|5614-18021|+|BLO80_RS05310|non-ribosomal_peptide_synthase/polyketide_synthase|WP_092340874.1	34.0	1540	936	26	9	1495	1115	2627	1.0e-232	811.6
input|c6|2441946-2446503|+|ctg1_2452|	NC_013161|c3|1886187-1893902|-|CYAN8802_RS08905|non-ribosomal_peptide_synthetase|WP_015783865.1	33.6	1527	931	29	9	1483	1075	2570	1.3e-232	811.2
input|c6|2441946-2446503|+|ctg1_2452|	NC_017672|c5|4336234-4351785|-|B2K_RS18810|D-alanine--poly(phosphoribitol)_ligase_subunit_DltA|WP_081668838.1	35.1	1544	931	27	7	1504	10	1528	1.3e-232	811.2
input|c6|2441946-2446503|+|ctg1_2452|	NZ_AKXH02000058|c8|42532-54861|-|MHB_RS10115|non-ribosomal_peptide_synthetase|WP_003208543.1	34.6	1535	913	30	9	1495	1110	2601	1.3e-232	811.2
input|c6|2441946-2446503|+|ctg1_2452|	NZ_AUML01000003|c3|186886-204480|-|H527_RS0103225|non-ribosomal_peptide_synthetase|WP_027411371.1	34.8	1504	907	25	4	1466	2813	4283	1.3e-232	811.2
input|c6|2441946-2446503|+|ctg1_2452|	NZ_CP021669|c10|3976242-3986990|+|S100141_RS21020|lichenysin_non-ribosomal_peptide_synthetase_LicA|WP_087634987.1	33.9	1530	941	23	3	1510	2098	3579	1.3e-232	811.2
input|c6|2441946-2446503|+|ctg1_2452|	NZ_KE386490|c7|1651190-1657123|+|METSZ_RS28725|non-ribosomal_peptide_synthetase|WP_051331957.1	34.3	1525	933	22	9	1479	49	1558	1.3e-232	811.2
input|c6|2441946-2446503|+|ctg1_2452|	NZ_AUQZ01000024|c8|284449-295200|+|M654_RS0101465|non-ribosomal_peptide_synthetase|WP_026585849.1	35.2	1534	898	29	7	1506	2100	3571	1.7e-232	810.8
input|c6|2441946-2446503|+|ctg1_2452|	NZ_FPJC01000040|c19|5160-17552|+|BT125_RS27755|non-ribosomal_peptide_synthase/polyketide_synthase|WP_072412328.1	34.0	1551	922	28	9	1495	1110	2622	1.7e-232	810.8
input|c6|2441946-2446503|+|ctg1_2452|	NZ_CP012371|c6|1958820-1973489|-|F822_RS08945|hypothetical_protein|WP_082204625.1	36.6	1444	829	25	110	1481	1247	2676	2.3e-232	810.4
input|c6|2441946-2446503|+|ctg1_2452|	NZ_FOKH01000013|c3|117525-130013|-|BM321_RS14490|non-ribosomal_peptide_synthase/polyketide_synthase|WP_092442936.1	33.9	1543	934	27	9	1495	1142	2654	2.3e-232	810.4
input|c6|2441946-2446503|+|ctg1_2452|	NZ_FOVS01000011|c15|38407-50892|+|BM317_RS12345|non-ribosomal_peptide_synthase/polyketide_synthase|WP_092474438.1	34.1	1540	935	26	9	1495	1141	2653	2.3e-232	810.4
input|c6|2441946-2446503|+|ctg1_2452|	NZ_JH792082|c10|316477-320973|+|IIE_RS25565|non-ribosomal_peptide_synthetase|WP_001187895.1	33.0	1528	945	28	7	1499	8	1492	2.3e-232	810.4
input|c6|2441946-2446503|+|ctg1_2452|	NZ_JXYX01000001|c2|399884-409639|+|OA58_RS01905|hypothetical_protein|WP_081106732.1	42.0	1084	554	15	9	1033	2161	3228	2.3e-232	810.4
input|c6|2441946-2446503|+|ctg1_2452|	NC_017030|c17|5265794-5301322|-|COCOR_RS21030|hybrid_non-ribosomal_peptide_synthetase/type_I_polyketide_synthase|WP_014397015.1	33.3	1545	968	24	1	1510	4287	5804	3.0e-232	810.1
input|c6|2441946-2446503|+|ctg1_2452|	NC_017743|c5|2034999-2042678|-|MY9_RS10065|non-ribosomal_peptide_synthetase|WP_014664165.1	33.7	1548	946	32	5	1515	1054	2558	3.0e-232	810.1
input|c6|2441946-2446503|+|ctg1_2452|	NZ_AADV02000005|c10|154496-162454|-|CWATDRAFT_RS10480|non-ribosomal_peptide_synthetase|WP_007304969.1	33.3	1540	930	24	9	1482	1112	2620	3.0e-232	810.1
input|c6|2441946-2446503|+|ctg1_2452|	NC_007412|c16|1718-10321|-|AVA_RS27930|non-ribosomal_peptide_synthase|WP_011316898.1	37.5	1394	809	27	8	1355	46	1423	3.9e-232	809.7
input|c6|2441946-2446503|+|ctg1_2452|	NZ_AP018207|c15|8161121-8168806|-|CA724_RS32810|D-alanine--poly(phosphoribitol)_ligase_subunit_DltA|WP_096647351.1	35.2	1472	852	29	7	1426	34	1455	3.9e-232	809.7
input|c6|2441946-2446503|+|ctg1_2452|	NZ_FNOA01000021|c25|38070-50498|+|BLU85_RS24140|non-ribosomal_peptide_synthase/polyketide_synthase|WP_092290054.1	33.7	1555	944	25	1	1495	1107	2634	3.9e-232	809.7
input|c6|2441946-2446503|+|ctg1_2452|	NZ_FOIJ01000001|c1|55638-73826|-|BMW77_RS00150|non-ribosomal_peptide_synthase/polyketide_synthase|WP_093514988.1	37.1	1287	764	20	9	1261	3918	5193	3.9e-232	809.7
input|c6|2441946-2446503|+|ctg1_2452|	NZ_FOLS01000039|c3|32850-45236|-|BM060_RS28010|non-ribosomal_peptide_synthase/polyketide_synthase|WP_074985167.1	34.4	1554	915	32	8	1513	51	1547	3.9e-232	809.7
input|c6|2441946-2446503|+|ctg1_2452|	NZ_LYVD01000026|c1|65644-70140|-|A9L49_RS27770|non-ribosomal_peptide_synthetase|WP_065229813.1	33.2	1542	938	31	7	1509	8	1496	3.9e-232	809.7
input|c6|2441946-2446503|+|ctg1_2452|	NZ_MAIS01000008|c10|52471-57921|+|BBG47_RS04685|hypothetical_protein|WP_083189083.1	34.4	1510	934	23	9	1481	48	1537	3.9e-232	809.7
input|c6|2441946-2446503|+|ctg1_2452|	NC_011898|c3|1151326-1155846|+|CCEL_RS04850|non-ribosomal_peptide_synthetase|WP_015924484.1	33.0	1492	952	24	7	1481	14	1475	5.1e-232	809.3
input|c6|2441946-2446503|+|ctg1_2452|	NZ_CP014158|c2|3451358-3469969|+|PcP3B5_RS15185|non-ribosomal_peptide_synthetase|WP_061561750.1	34.4	1531	911	29	8	1495	51	1530	5.1e-232	809.3
input|c6|2441946-2446503|+|ctg1_2452|	NZ_CP018049|c4|2349465-2363501|+|BOP93_RS10755|non-ribosomal_peptide_synthase/polyketide_synthase|WP_104502583.1	34.2	1526	922	34	4	1495	47	1524	5.1e-232	809.3
input|c6|2441946-2446503|+|ctg1_2452|	NZ_FNKR01000003|c6|1394251-1408434|-|BLQ94_RS07005|non-ribosomal_peptide_synthase/polyketide_synthase|WP_076963945.1	34.3	1536	945	27	4	1506	47	1551	5.1e-232	809.3
input|c6|2441946-2446503|+|ctg1_2452|	NZ_FORR01000037|c17|889-8508|+|BMZ78_RS17825|D-alanine--poly(phosphoribitol)_ligase_subunit_DltA|WP_093231744.1	35.6	1536	894	34	7	1509	1058	2531	5.1e-232	809.3
input|c6|2441946-2446503|+|ctg1_2452|	NZ_JMIR01000020|c10|23832-29915|+|EL26_RS13650|non-ribosomal_peptide_synthetase|WP_052036358.1	34.5	1549	947	28	9	1509	30	1558	5.1e-232	809.3
input|c6|2441946-2446503|+|ctg1_2452|	NZ_JMLA01000001|c5|2462470-2474805|-|T451_RS22210|non-ribosomal_peptide_synthetase|WP_051604134.1	33.7	1521	950	28	9	1495	1528	3024	5.1e-232	809.3
input|c6|2441946-2446503|+|ctg1_2452|	NZ_JMLT01000023|c12|1-17792|-|BP95_RS30330|non-ribosomal_peptide_synthetase|BP95_RS30330	34.0	1511	934	25	5	1481	846	2327	5.1e-232	809.3
input|c6|2441946-2446503|+|ctg1_2452|	NZ_JPMI01000276|c38|74772-91943|-|Q664_RS38035|non-ribosomal_peptide_synthetase|WP_084610650.1	34.2	1515	959	20	2	1493	2102	3601	5.1e-232	809.3
input|c6|2441946-2446503|+|ctg1_2452|	NZ_KQ976354|c6|3679790-3694069|+|WA1_RS15425|non-ribosomal_peptide_synthetase|WP_017742656.1	37.5	1311	737	26	9	1261	2170	3456	5.1e-232	809.3
input|c6|2441946-2446503|+|ctg1_2452|	NZ_LT859959|c2|865878-878270|+|BRAD285_RS03905|D-alanine--poly(phosphoribitol)_ligase_subunit_DltA|WP_087877571.1	35.1	1541	922	33	5	1507	2629	4129	5.1e-232	809.3
input|c6|2441946-2446503|+|ctg1_2452|	NZ_BBYF01000013|c11|102638-121996|+|PBN151_RS22675|non-ribosomal_peptide_synthase/polyketide_synthase|WP_083545291.1	33.8	1509	937	24	5	1481	873	2351	6.6e-232	808.9
input|c6|2441946-2446503|+|ctg1_2452|	NZ_BDGS01000001|c3|5458056-5476667|-|BJI51_RS23870|non-ribosomal_peptide_synthetase|WP_069865021.1	34.1	1531	915	29	8	1495	51	1530	6.6e-232	808.9
input|c6|2441946-2446503|+|ctg1_2452|	NZ_JH109153|c9|698973-711317|+|METTU_RS16290|non-ribosomal_peptide_synthetase|WP_006892889.1	33.6	1520	955	25	9	1495	1530	3027	6.6e-232	808.9
input|c6|2441946-2446503|+|ctg1_2452|	NZ_JH791943|c11|106358-110854|-|IE7_RS27655|non-ribosomal_peptide_synthetase|WP_001187893.1	33.1	1541	941	32	7	1509	8	1496	6.6e-232	808.9
input|c6|2441946-2446503|+|ctg1_2452|	NC_011726|c3|1916360-1924075|-|PCC8801_RS08945|non-ribosomal_peptide_synthetase|WP_012595150.1	33.5	1527	933	29	9	1483	1075	2570	8.7e-232	808.5
input|c6|2441946-2446503|+|ctg1_2452|	NZ_CP021911|c5|1836834-1844513|-|CDO84_RS08910|non-ribosomal_peptide_synthetase|WP_040083004.1	33.9	1548	944	32	5	1515	1054	2558	8.7e-232	808.5
input|c6|2441946-2446503|+|ctg1_2452|	NZ_JXAJ01000002|c8|535043-542722|+|SC22_RS11850|non-ribosomal_peptide_synthetase|WP_040083004.1	33.9	1548	944	32	5	1515	1054	2558	8.7e-232	808.5
input|c6|2441946-2446503|+|ctg1_2452|	NZ_JXRA01000031|c7|45731-69241|-|TH53_RS08205|non-ribosomal_peptide_synthetase|WP_041880560.1	34.0	1542	945	29	9	1510	6314	7823	8.7e-232	808.5
input|c6|2441946-2446503|+|ctg1_2452|	NZ_LVYH01000019|c5|13298-20980|-|A4S13_RS21430|non-ribosomal_peptide_synthetase|WP_063336329.1	33.7	1557	936	31	5	1515	1054	2559	8.7e-232	808.5
input|c6|2441946-2446503|+|ctg1_2452|	NZ_LXJX01000028|c4|110475-114971|-|A6759_RS05210|non-ribosomal_peptide_synthetase|WP_064532326.1	33.0	1526	962	28	7	1509	8	1496	8.7e-232	808.5
input|c6|2441946-2446503|+|ctg1_2452|	NZ_AOHM01000016|c3|21268-37539|+|H096_RS06985|non-ribosomal_peptide_synthetase|WP_033897429.1	34.0	1535	934	32	4	1506	47	1534	1.1e-231	808.1
input|c6|2441946-2446503|+|ctg1_2452|	NZ_AP014865|c11|171551-176047|-|KNN_RS31085|non-ribosomal_peptide_synthetase|WP_060852605.1	32.9	1528	948	28	7	1499	8	1492	1.1e-231	808.1
input|c6|2441946-2446503|+|ctg1_2452|	NZ_CP022446|c12|191618-196114|-|CGZ63_RS29080|non-ribosomal_peptide_synthetase|WP_089607885.1	33.1	1538	931	31	7	1499	8	1492	1.1e-231	808.1
input|c6|2441946-2446503|+|ctg1_2452|	NZ_CP022657|c11|2322842-2347228|+|CIG75_RS10305|non-ribosomal_peptide_synthase/polyketide_synthase|WP_094236592.1	36.5	1405	824	29	9	1368	5997	7378	1.1e-231	808.1
input|c6|2441946-2446503|+|ctg1_2452|	NZ_LCYI01000022|c7|75092-79588|-|B4077_RS14150|non-ribosomal_peptide_synthetase|WP_046955338.1	33.1	1542	939	31	7	1509	8	1496	1.1e-231	808.1
input|c6|2441946-2446503|+|ctg1_2452|	NZ_LHVF01000012|c5|114731-127240|-|AD660_RS17245|non-ribosomal_peptide_synthetase|WP_053185972.1	34.2	1548	929	26	9	1495	1142	2661	1.1e-231	808.1
input|c6|2441946-2446503|+|ctg1_2452|	NZ_LT629691|c1|38564-51073|+|BLS29_RS00095|non-ribosomal_peptide_synthetase|WP_053123572.1	34.0	1548	933	26	9	1495	1142	2661	1.1e-231	808.1
input|c6|2441946-2446503|+|ctg1_2452|	NZ_AKJM01000009|c1|29791-39024|+|PMI28_RS26860|non-ribosomal_peptide_synthetase|WP_007981736.1	34.4	1530	920	31	4	1495	47	1530	1.5e-231	807.7
input|c6|2441946-2446503|+|ctg1_2452|	NZ_CP010112|c11|51085-55581|+|NF53_RS30200|non-ribosomal_peptide_synthetase|WP_050822551.1	33.7	1536	939	31	7	1509	8	1496	1.5e-231	807.7
input|c6|2441946-2446503|+|ctg1_2452|	NZ_CP011152|c15|439182-443678|+|WR47_RS29275|non-ribosomal_peptide_synthetase|WP_063549860.1	33.0	1521	955	27	7	1499	8	1492	1.5e-231	807.7
input|c6|2441946-2446503|+|ctg1_2452|	NZ_CP012159|c26|9059309-9065911|-|CMC5_RS32635|non-ribosomal_peptide_synthetase|WP_050436258.1	36.2	1490	864	23	98	1517	726	2198	1.5e-231	807.7
input|c6|2441946-2446503|+|ctg1_2452|	NZ_JH414712|c10|235592-240088|-|HMPREF1014_RS24540|non-ribosomal_peptide_synthetase|WP_001187882.1	33.3	1536	944	31	7	1509	8	1496	1.5e-231	807.7
input|c6|2441946-2446503|+|ctg1_2452|	NZ_JYLE01000030|c3|50142-61181|+|TU85_RS16410|non-ribosomal_peptide_synthetase|WP_048389366.1	33.7	1530	950	29	9	1506	52	1548	1.5e-231	807.7
input|c6|2441946-2446503|+|ctg1_2452|	NZ_LT629708|c11|6271783-6282717|+|BLT33_RS28805|non-ribosomal_peptide_synthase/polyketide_synthase|WP_083351585.1	34.5	1534	928	33	9	1511	52	1539	1.5e-231	807.7
input|c6|2441946-2446503|+|ctg1_2452|	NZ_MIFI01000027|c7|13471-17967|-|BHL36_RS07725|non-ribosomal_peptide_synthetase|WP_074625123.1	33.1	1542	939	31	7	1509	8	1496	1.5e-231	807.7
input|c6|2441946-2446503|+|ctg1_2452|	NZ_MSBQ01000023|c7|46781-51256|-|BUC33_RS23325|non-ribosomal_peptide_synthetase|BUC33_RS23325	32.5	1518	977	25	7	1509	1	1485	1.5e-231	807.7
input|c6|2441946-2446503|+|ctg1_2452|	NZ_MSCV01000003|c1|91440-97499|-|B2A78_RS02950|non-ribosomal_peptide_synthetase|WP_077728418.1	35.3	1525	907	28	9	1474	92	1595	1.5e-231	807.7
input|c6|2441946-2446503|+|ctg1_2452|	NZ_CP011350|c12|205673-210169|-|XI92_RS30510|non-ribosomal_peptide_synthetase|WP_016090578.1	33.1	1542	939	31	7	1509	8	1496	1.9e-231	807.4
input|c6|2441946-2446503|+|ctg1_2452|	NZ_FMXV01000026|c24|43366-55875|-|BLQ55_RS25060|non-ribosomal_peptide_synthase/polyketide_synthase|WP_092257866.1	33.8	1547	937	25	9	1495	1142	2661	1.9e-231	807.4
input|c6|2441946-2446503|+|ctg1_2452|	NZ_FOIH01000012|c8|82752-96791|+|BMX59_RS24620|non-ribosomal_peptide_synthase/polyketide_synthase|WP_093126765.1	34.5	1534	928	34	4	1506	47	1534	1.9e-231	807.4
input|c6|2441946-2446503|+|ctg1_2452|	NZ_FOKI01000011|c5|33982-38466|-|BM119_RS08550|non-ribosomal_peptide_synthetase|WP_090040592.1	33.5	1519	953	29	7	1506	9	1489	1.9e-231	807.4
input|c6|2441946-2446503|+|ctg1_2452|	NZ_JHEG02000018|c27|1-3099|-|DA73_RS03825|non-ribosomal_peptide_synthetase|DA73_RS03825	43.8	1051	561	13	439	1478	1	1032	1.9e-231	807.4
input|c6|2441946-2446503|+|ctg1_2452|	NZ_LKKN01000044|c2|104606-112429|-|AO738_RS03640|non-ribosomal_peptide_synthetase|WP_082656850.1	35.4	1447	864	27	81	1495	123	1530	1.9e-231	807.4
input|c6|2441946-2446503|+|ctg1_2452|	NZ_CP014546|c6|4105518-4121789|+|AYR47_RS19205|non-ribosomal_peptide_synthetase|WP_061436341.1	34.1	1536	931	33	4	1506	47	1534	2.5e-231	807.0
input|c6|2441946-2446503|+|ctg1_2452|	NZ_CP025624|c8|4694829-4707158|-|C0058_RS21990|non-ribosomal_peptide_synthetase|WP_102369568.1	34.5	1535	914	30	9	1495	1110	2601	2.5e-231	807.0
input|c6|2441946-2446503|+|ctg1_2452|	NZ_JWMC01000105|c3|16998-27461|-|RN02_RS32965|hypothetical_protein|RN02_RS32965	34.8	1503	913	26	9	1481	52	1517	2.5e-231	807.0
input|c6|2441946-2446503|+|ctg1_2452|	NZ_KB976118|c12|237076-241572|+|IAW_RS25600|non-ribosomal_peptide_synthetase|WP_016078376.1	32.8	1533	956	29	7	1509	8	1496	2.5e-231	807.0
input|c6|2441946-2446503|+|ctg1_2452|	NZ_LT745774|c3|255080-265831|-|B2C81_RS05885|D-alanine--poly(phosphoribitol)_ligase_subunit_DltA|WP_077735738.1	35.1	1534	899	29	7	1506	2100	3571	2.5e-231	807.0
input|c6|2441946-2446503|+|ctg1_2452|	NZ_MOEO01000023|c3|1956-9635|-|BLL41_RS21625|D-alanine--poly(phosphoribitol)_ligase_subunit_DltA|WP_071579380.1	34.0	1548	941	32	5	1515	1054	2558	2.5e-231	807.0
input|c6|2441946-2446503|+|ctg1_2452|	NZ_MSFC01000046|c10|76289-80785|+|BUM91_RS28535|non-ribosomal_peptide_synthetase|WP_076775581.1	33.1	1542	939	31	7	1509	8	1496	2.5e-231	807.0
input|c6|2441946-2446503|+|ctg1_2452|	NZ_AOHN01000037|c7|3513-13098|+|H097_RS24220|non-ribosomal_peptide_synthetase|WP_050593438.1	33.9	1534	954	27	4	1506	47	1551	3.3e-231	806.6
input|c6|2441946-2446503|+|ctg1_2452|	NZ_ATMT01000048|c8|29320-48663|+|PAALTS15_RS12160|non-ribosomal_peptide_synthase/polyketide_synthase|WP_081676272.1	34.0	1507	940	23	5	1481	865	2346	3.3e-231	806.6
input|c6|2441946-2446503|+|ctg1_2452|	NZ_CM000758|c8|3228813-3233309|+|BTHUR0013_RS15780|non-ribosomal_peptide_synthetase|WP_001187889.1	33.1	1542	939	31	7	1509	8	1496	3.3e-231	806.6
input|c6|2441946-2446503|+|ctg1_2452|	NZ_FNAZ01000024|c2|340-10904|+|BLS15_RS28305|non-ribosomal_peptide_synthetase|BLS15_RS28305	34.1	1508	924	30	4	1481	1521	2988	3.3e-231	806.6
input|c6|2441946-2446503|+|ctg1_2452|	NZ_LOMW01000009|c2|58237-62733|+|AT266_RS08470|non-ribosomal_peptide_synthetase|WP_061660208.1	33.2	1535	947	32	7	1509	8	1496	3.3e-231	806.6
input|c6|2441946-2446503|+|ctg1_2452|	NZ_MEDC01000005|c6|221135-231883|-|BFP47_RS16910|lichenysin_non-ribosomal_peptide_synthetase_LicA|WP_073426187.1	33.8	1530	943	23	3	1510	2098	3579	3.3e-231	806.6
input|c6|2441946-2446503|+|ctg1_2452|	NZ_BBIR01000012|c8|4423-29451|-|PJA01S_RS29515|hypothetical_protein|WP_084702560.1	35.0	1515	918	26	9	1495	4318	5793	4.3e-231	806.2
input|c6|2441946-2446503|+|ctg1_2452|	NZ_BBYF01000005|c5|230266-235713|+|PBN151_RS14090|hypothetical_protein|WP_083545139.1	33.8	1540	955	24	9	1505	48	1565	4.3e-231	806.2
input|c6|2441946-2446503|+|ctg1_2452|	NZ_CP014283|c12|61979-66475|-|AXW78_RS26575|non-ribosomal_peptide_synthetase|WP_061884885.1	33.2	1535	948	30	7	1509	8	1496	4.3e-231	806.2
input|c6|2441946-2446503|+|ctg1_2452|	NZ_CVTN01000054|c7|1-5981|-|BFP89_RS06440|non-ribosomal_peptide_synthetase|BFP89_RS06440	34.1	1526	923	34	4	1495	47	1524	4.3e-231	806.2
input|c6|2441946-2446503|+|ctg1_2452|	NZ_KB217478|c9|2316046-2320575|-|CAL7103_RS52310|non-ribosomal_peptide_synthetase|WP_019490337.1	34.6	1551	917	28	4	1513	7	1500	4.3e-231	806.2
input|c6|2441946-2446503|+|ctg1_2452|	NZ_MCAX01000005|c12|146869-151365|+|BC344_RS24965|non-ribosomal_peptide_synthetase|WP_065845648.1	32.9	1533	955	29	7	1509	8	1496	4.3e-231	806.2
input|c6|2441946-2446503|+|ctg1_2452|	NZ_ABDA02000035|c1|147339-151835|+|BCAH1134_RS28195|non-ribosomal_peptide_synthetase|WP_001187894.1	33.1	1542	939	31	7	1509	8	1496	5.6e-231	805.8
input|c6|2441946-2446503|+|ctg1_2452|	NZ_CM000717|c10|5268813-5273309|-|BCERE0005_RS27205|non-ribosomal_peptide_synthetase|WP_001187888.1	33.1	1542	939	31	7	1509	8	1496	5.6e-231	805.8
input|c6|2441946-2446503|+|ctg1_2452|	NZ_CP010090|c11|49231-53727|+|BT4G5_RS29685|non-ribosomal_peptide_synthetase|WP_021728623.1	33.1	1542	939	31	7	1509	8	1496	5.6e-231	805.8
input|c6|2441946-2446503|+|ctg1_2452|	NZ_FNAZ01000010|c4|86759-97477|+|BLS15_RS22815|non-ribosomal_peptide_synthetase|BLS15_RS22815	33.9	1511	936	25	5	1481	846	2327	5.6e-231	805.8
input|c6|2441946-2446503|+|ctg1_2452|	NZ_KK366027|c2|235392-240839|-|BP95_RS30715|hypothetical_protein|WP_081819914.1	34.3	1511	934	23	9	1481	48	1538	5.6e-231	805.8
input|c6|2441946-2446503|+|ctg1_2452|	NZ_MAIS01000140|c5|1-7144|-|BBG47_RS26400|non-ribosomal_peptide_synthetase|BBG47_RS26400	33.9	1514	932	26	5	1481	846	2327	5.6e-231	805.8
input|c6|2441946-2446503|+|ctg1_2452|	NZ_CVTS01000059|c1|1-9419|-|BFQ03_RS21110|non-ribosomal_peptide_synthase/polyketide_synthase|WP_065943961.1	33.8	1534	955	27	4	1506	47	1551	7.3e-231	805.4
input|c6|2441946-2446503|+|ctg1_2452|	NZ_JH792026|c11|562954-567450|+|IIA_RS29070|non-ribosomal_peptide_synthetase|WP_001187885.1	33.0	1542	941	31	7	1509	8	1496	7.3e-231	805.4
input|c6|2441946-2446503|+|ctg1_2452|	NZ_JPQU01000022|c3|1-6117|-|IV01_RS0124700|pyoverdine_sidechain_peptide_synthetase|WP_032626897.1	35.1	1526	910	30	9	1495	38	1522	7.3e-231	805.4
input|c6|2441946-2446503|+|ctg1_2452|	NZ_KK211099|c2|330239-342607|+|N519_RS0127555|non-ribosomal_peptide_synthetase|WP_028941173.1	34.3	1528	935	26	4	1495	47	1541	7.3e-231	805.4
input|c6|2441946-2446503|+|ctg1_2452|	NZ_LKKN01000044|c2|94141-104604|-|AO738_RS03635|non-ribosomal_peptide_synthetase|WP_058070402.1	34.7	1535	932	29	9	1511	52	1548	7.3e-231	805.4
input|c6|2441946-2446503|+|ctg1_2452|	NC_019746|c11|191580-199349|+|GLO7428_RS24605|non-ribosomal_peptide_synthetase|WP_015191281.1	34.8	1532	921	36	9	1514	1107	2586	9.6e-231	805.1
input|c6|2441946-2446503|+|ctg1_2452|	NZ_ALKF01000205|c19|76154-80686|+|A372_RS0131285|non-ribosomal_peptide_synthetase|WP_019424892.1	34.3	1515	945	27	7	1504	23	1504	9.6e-231	805.1
input|c6|2441946-2446503|+|ctg1_2452|	NZ_ALVU02000001|c4|2094874-2099334|+|SYN7509_RS0210655|non-ribosomal_peptide_synthetase|WP_028954239.1	34.4	1525	932	30	7	1515	9	1480	9.6e-231	805.1
input|c6|2441946-2446503|+|ctg1_2452|	NZ_CM000745|c13|5719244-5724463|-|BPMYX0001_RS28905|non-ribosomal_peptide_synthetase|WP_006097683.1	34.1	1542	932	36	2	1516	254	1738	9.6e-231	805.1
input|c6|2441946-2446503|+|ctg1_2452|	NZ_CP023466|c5|2167957-2180337|+|CNN82_RS10320|non-ribosomal_peptide_synthase/polyketide_synthase|WP_096479831.1	33.7	1537	945	25	4	1499	47	1550	9.6e-231	805.1
input|c6|2441946-2446503|+|ctg1_2452|	NZ_CVTO01000121|c18|1-5913|-|BFP90_RS14435|non-ribosomal_peptide_synthetase|BFP90_RS14435	34.0	1526	925	34	4	1495	47	1524	9.6e-231	805.1
input|c6|2441946-2446503|+|ctg1_2452|	NZ_FORB01000006|c7|143874-157913|-|BM301_RS13510|non-ribosomal_peptide_synthase/polyketide_synthase|WP_092245740.1	34.4	1534	930	34	4	1506	47	1534	9.6e-231	805.1
input|c6|2441946-2446503|+|ctg1_2452|	NZ_JH792281|c13|329062-333558|+|IC1_RS22050|non-ribosomal_peptide_synthetase|WP_001187887.1	32.9	1533	955	29	7	1509	8	1496	9.6e-231	805.1
input|c6|2441946-2446503|+|ctg1_2452|	NZ_LT629702|c2|680318-694354|+|BLR69_RS03195|non-ribosomal_peptide_synthase/polyketide_synthase|WP_071495284.1	34.6	1519	916	34	9	1495	52	1524	9.6e-231	805.1
input|c6|2441946-2446503|+|ctg1_2452|	NZ_MUAQ01000103|c1|1-5348|+|BLX05_RS29735|hypothetical_protein|WP_078212173.1	34.1	1542	932	36	2	1516	296	1780	9.6e-231	805.1
input|c6|2441946-2446503|+|ctg1_2452|	NZ_ANIR02000004|c2|191365-209976|-|PM1_RS30305|non-ribosomal_peptide_synthetase|WP_009622050.1	34.4	1523	921	29	8	1495	51	1530	1.3e-230	804.7
input|c6|2441946-2446503|+|ctg1_2452|	NZ_AP018178|c20|6451192-6461214|+|CA734_RS25850|D-alanine--poly(phosphoribitol)_ligase_subunit_DltA|WP_096604104.1	35.8	1457	816	28	9	1367	81	1516	1.3e-230	804.7
input|c6|2441946-2446503|+|ctg1_2452|	NZ_CP007513|c14|468640-473136|-|CY96_RS29085|non-ribosomal_peptide_synthetase|WP_044585335.1	33.1	1542	940	31	7	1509	8	1496	1.3e-230	804.7
input|c6|2441946-2446503|+|ctg1_2452|	NZ_FOKD01000005|c8|142524-156560|-|BM026_RS12345|non-ribosomal_peptide_synthase/polyketide_synthase|WP_093528720.1	34.4	1534	930	34	4	1506	47	1534	1.3e-230	804.7
input|c6|2441946-2446503|+|ctg1_2452|	NZ_MQUQ01000027|c17|28797-43628|+|BS329_RS36965|non-ribosomal_peptide_synthase/polyketide_synthase|WP_076167643.1	37.7	1408	792	29	112	1495	1143	2489	1.3e-230	804.7
input|c6|2441946-2446503|+|ctg1_2452|	NZ_MRBK01000001|c1|228097-238848|+|BTA30_RS01130|D-alanine--poly(phosphoribitol)_ligase_subunit_DltA|WP_076758206.1	34.4	1531	932	23	4	1510	2099	3580	1.3e-230	804.7
input|c6|2441946-2446503|+|ctg1_2452|	NZ_ATMS01000008|c2|70405-89748|-|PAAL66IX_RS02375|non-ribosomal_peptide_synthase/polyketide_synthase|WP_081676769.1	33.7	1511	939	23	5	1481	865	2346	1.6e-230	804.3
input|c6|2441946-2446503|+|ctg1_2452|	NZ_CM000756|c9|2949880-2954376|+|BTHUR0011_RS14915|non-ribosomal_peptide_synthetase|WP_001187884.1	32.9	1542	942	31	7	1509	8	1496	1.6e-230	804.3
input|c6|2441946-2446503|+|ctg1_2452|	NZ_CP021434|c3|691117-698424|-|CBW65_RS03460|non-ribosomal_peptide_synthetase|WP_087455607.1	36.4	1441	806	24	4	1355	7	1425	1.6e-230	804.3
input|c6|2441946-2446503|+|ctg1_2452|	NZ_CVTX01000193|c1|1-6045|-|BFP96_RS27895|non-ribosomal_peptide_synthetase|BFP96_RS27895	33.9	1528	924	33	4	1495	47	1524	1.6e-230	804.3
input|c6|2441946-2446503|+|ctg1_2452|	NZ_JH791867|c9|437342-441838|+|IK7_RS29730|non-ribosomal_peptide_synthetase|WP_001187883.1	32.9	1542	942	31	7	1509	8	1496	1.6e-230	804.3
input|c6|2441946-2446503|+|ctg1_2452|	NZ_KB895390|c2|61294-65769|+|C557_RS0118825|non-ribosomal_peptide_synthetase|WP_018753423.1	33.7	1536	944	35	1	1510	3	1490	1.6e-230	804.3
input|c6|2441946-2446503|+|ctg1_2452|	NZ_MAOE01000076|c4|1-7245|+|BAU25_RS14655|D-alanine--poly(phosphoribitol)_ligase_subunit_DltA|WP_071757994.1	37.2	1287	746	18	159	1414	3	1258	1.6e-230	804.3
input|c6|2441946-2446503|+|ctg1_2452|	NZ_CP010945|c5|5997181-6006423|-|B723_RS27320|non-ribosomal_peptide_synthetase|WP_017337590.1	34.1	1530	929	31	4	1495	47	1534	2.1e-230	803.9
input|c6|2441946-2446503|+|ctg1_2452|	NZ_CP015730|c10|290711-295207|+|DA68_RS28235|non-ribosomal_peptide_synthetase|WP_025967134.1	33.1	1542	939	31	7	1509	8	1496	2.1e-230	803.9
input|c6|2441946-2446503|+|ctg1_2452|	NZ_CVTV01000037|c17|1-13547|-|BFQ04_RS11660|non-ribosomal_peptide_synthase/polyketide_synthase|WP_065950951.1	34.0	1526	925	33	4	1495	47	1524	2.1e-230	803.9
input|c6|2441946-2446503|+|ctg1_2452|	NZ_FNYB01000007|c15|28579-33075|-|BMZ34_RS15420|non-ribosomal_peptide_synthetase|WP_074789940.1	33.1	1542	940	32	7	1509	8	1496	2.1e-230	803.9
input|c6|2441946-2446503|+|ctg1_2452|	NZ_FOAE01000005|c8|632319-648671|-|BMY68_RS24390|non-ribosomal_peptide_synthase/polyketide_synthase|WP_092160549.1	33.5	1546	953	28	9	1513	1102	2613	2.1e-230	803.9
input|c6|2441946-2446503|+|ctg1_2452|	NZ_LFQK01000003|c4|26186-39712|+|ACS77_RS01640|non-ribosomal_peptide_synthetase|WP_052963091.1	33.2	1532	949	24	9	1495	1115	2616	2.1e-230	803.9
input|c6|2441946-2446503|+|ctg1_2452|	NC_017299|c1|353514-357998|+|H04402_RS01675|non-ribosomal_peptide_synthetase|WP_014519603.1	33.3	1518	957	28	7	1506	9	1489	2.8e-230	803.5
input|c6|2441946-2446503|+|ctg1_2452|	NZ_AMBZ01000009|c13|132316-137763|+|PAV_RS32745|non-ribosomal_peptide_synthetase|WP_005550795.1	36.1	1405	822	28	122	1481	163	1536	2.8e-230	803.5
input|c6|2441946-2446503|+|ctg1_2452|	NZ_FNAZ01000006|c12|312484-317043|-|BLS15_RS17605|hypothetical_protein|WP_090513028.1	32.4	1533	945	27	7	1481	4	1502	2.8e-230	803.5
input|c6|2441946-2446503|+|ctg1_2452|	NZ_FNLB01000008|c1|71634-82511|-|BLS62_RS28000|D-alanine--poly(phosphoribitol)_ligase_subunit_DltA|WP_093190201.1	33.4	1494	941	25	8	1483	2139	3596	2.8e-230	803.5
input|c6|2441946-2446503|+|ctg1_2452|	NZ_JPFN01000011|c1|93011-103237|+|HW44_RS01575|non-ribosomal_peptide_synthetase|WP_081881722.1	34.5	1587	923	28	9	1506	748	2306	2.8e-230	803.5
input|c6|2441946-2446503|+|ctg1_2452|	NZ_KE384308|c8|196200-213497|-|H509_RS26015|non-ribosomal_peptide_synthetase|WP_051287424.1	33.8	1496	941	24	7	1481	850	2316	2.8e-230	803.5
input|c6|2441946-2446503|+|ctg1_2452|	NZ_KE734727|c4|259497-266630|-|N316_RS28220|D-alanine--poly(phosphoribitol)_ligase_subunit_DltA|WP_081692424.1	41.8	1072	572	16	9	1033	1288	2354	2.8e-230	803.5
input|c6|2441946-2446503|+|ctg1_2452|	NZ_LFND01000003|c5|449349-460703|+|ACM46_RS10155|non-ribosomal_peptide_synthetase|WP_048506534.1	35.1	1516	914	32	2	1494	1258	2726	2.8e-230	803.5
input|c6|2441946-2446503|+|ctg1_2452|	NZ_LXLI01000028|c11|14023-18519|-|BTGOE4_RS18500|non-ribosomal_peptide_synthetase|WP_070184179.1	33.0	1541	943	32	7	1509	8	1496	2.8e-230	803.5
input|c6|2441946-2446503|+|ctg1_2452|	NZ_CM000715|c9|4487595-4492091|+|BCERE0002_RS23360|non-ribosomal_peptide_synthetase|WP_001187891.1	33.1	1539	944	30	7	1509	8	1496	3.6e-230	803.1
input|c6|2441946-2446503|+|ctg1_2452|	NZ_CM000736|c9|3128893-3133389|+|BCERE0025_RS16145|non-ribosomal_peptide_synthetase|WP_001187892.1	32.9	1542	942	31	7	1509	8	1496	3.6e-230	803.1
input|c6|2441946-2446503|+|ctg1_2452|	NZ_CM000743|c12|5101030-5102526|+|BMYCO0002_RS25930|peptide_synthetase|WP_003203849.1	79.9	498	99	1	1022	1518	1	498	3.6e-230	803.1
input|c6|2441946-2446503|+|ctg1_2452|	NZ_CP019980|c8|3216360-3228467|-|LS41612_RS16115|hypothetical_protein|WP_105928918.1	34.7	1537	940	33	4	1514	1047	2546	3.6e-230	803.1
input|c6|2441946-2446503|+|ctg1_2452|	NZ_CP020369|c15|5791336-5804235|+|B5P22_RS26605|non-ribosomal_peptide_synthase/polyketide_synthase|WP_080520588.1	35.0	1535	930	30	9	1506	1709	3212	3.6e-230	803.1
input|c6|2441946-2446503|+|ctg1_2452|	NZ_JWMC01000105|c3|27463-35286|-|RN02_RS31590|pyoverdine_sidechain_peptide_synthetase|WP_043319476.1	34.3	1520	926	28	8	1495	51	1530	3.6e-230	803.1
input|c6|2441946-2446503|+|ctg1_2452|	NZ_KN050654|c3|2354827-2359323|-|DJ50_RS12020|non-ribosomal_peptide_synthetase|WP_001187891.1	33.1	1539	944	30	7	1509	8	1496	3.6e-230	803.1
input|c6|2441946-2446503|+|ctg1_2452|	NZ_LABL01000006|c2|2952-7448|-|TU62_RS01715|non-ribosomal_peptide_synthetase|WP_048559776.1	33.0	1541	943	32	7	1509	8	1496	3.6e-230	803.1
input|c6|2441946-2446503|+|ctg1_2452|	NZ_AKJO01000024|c1|6149-15382|-|PMI26_RS25070|non-ribosomal_peptide_synthetase|WP_007971056.1	34.4	1528	922	32	4	1495	47	1530	4.8e-230	802.7
input|c6|2441946-2446503|+|ctg1_2452|	NZ_CP017705|c10|4182234-4186736|+|BrL25_RS20035|mycosubtilin_synthase_subunit_B|WP_051088567.1	32.9	1520	967	25	5	1506	11	1495	4.8e-230	802.7
input|c6|2441946-2446503|+|ctg1_2452|	NZ_CVTM01000034|c9|35959-51387|+|BFP86_RS14110|non-ribosomal_peptide_synthase/polyketide_synthase|WP_065877938.1	33.9	1543	927	34	4	1507	47	1535	4.8e-230	802.7
input|c6|2441946-2446503|+|ctg1_2452|	NZ_FMWW01000015|c12|4992-14956|+|BLS75_RS31745|D-alanine--poly(phosphoribitol)_ligase_subunit_DltA|WP_092215022.1	33.2	1546	950	29	9	1509	1124	2631	4.8e-230	802.7
input|c6|2441946-2446503|+|ctg1_2452|	NZ_KB894286|c3|209555-214057|-|C236_RS0102940|mycosubtilin_synthase_subunit_B|WP_051088567.1	32.9	1520	967	25	5	1506	11	1495	4.8e-230	802.7
input|c6|2441946-2446503|+|ctg1_2452|	NZ_LCYK01000086|c4|50640-55136|+|B4080_RS30335|non-ribosomal_peptide_synthetase|WP_046946707.1	33.0	1542	941	31	7	1509	8	1496	4.8e-230	802.7
input|c6|2441946-2446503|+|ctg1_2452|	NZ_LKEG01000047|c7|18024-32065|-|AO064_RS20735|non-ribosomal_peptide_synthetase|AO064_RS20735	34.0	1536	932	33	4	1506	47	1534	4.8e-230	802.7
input|c6|2441946-2446503|+|ctg1_2452|	NZ_MUOA01000028|c10|8860-21357|-|B0E42_RS01285|non-ribosomal_peptide_synthase/polyketide_synthase|WP_077505360.1	33.4	1571	924	26	9	1495	1125	2657	4.8e-230	802.7
input|c6|2441946-2446503|+|ctg1_2452|	NC_021252|c18|5154677-5169511|-|AORI_RS64365|non-ribosomal_peptide_synthetase|WP_016335009.1	37.7	1399	788	30	121	1495	1152	2490	6.2e-230	802.4
input|c6|2441946-2446503|+|ctg1_2452|	NZ_AGFX01000046|c3|70838-97798|+|KQI_RS27315|non-ribosomal_peptide_synthase/polyketide_synthase|WP_010349581.1	34.0	1540	944	28	7	1510	3610	5112	6.2e-230	802.4
input|c6|2441946-2446503|+|ctg1_2452|	NZ_ATMS01000065|c17|51313-55872|-|PAAL66IX_RS19990|bacillorin_synthetase_b|WP_021256005.1	32.4	1533	944	27	7	1481	4	1502	6.2e-230	802.4
input|c6|2441946-2446503|+|ctg1_2452|	NZ_AZRW02000031|c5|34271-47782|-|IC37_RS21185|non-ribosomal_peptide_synthetase|WP_030131471.1	33.4	1535	942	25	9	1495	1114	2615	6.2e-230	802.4
input|c6|2441946-2446503|+|ctg1_2452|	NZ_CP011507|c2|590948-604984|-|AA957_RS02430|non-ribosomal_peptide_synthetase|WP_049708752.1	34.5	1542	917	35	4	1506	47	1534	6.2e-230	802.4
input|c6|2441946-2446503|+|ctg1_2452|	NZ_CP011974|c6|2161801-2166285|+|BEH_RS10695|non-ribosomal_peptide_synthase|WP_046217181.1	32.8	1540	954	35	1	1509	1	1490	6.2e-230	802.4
input|c6|2441946-2446503|+|ctg1_2452|	NZ_CVTR01000018|c12|151281-164162|-|BFP87_RS11140|non-ribosomal_peptide_synthase/polyketide_synthase|WP_065873397.1	34.7	1540	933	32	9	1509	1707	3213	6.2e-230	802.4
input|c6|2441946-2446503|+|ctg1_2452|	NZ_JXAB01000007|c9|611554-616038|-|SC21_RS12105|non-ribosomal_peptide_synthase|WP_040057778.1	32.8	1540	954	35	1	1509	1	1490	6.2e-230	802.4
input|c6|2441946-2446503|+|ctg1_2452|	NZ_KK366027|c1|75057-79616|+|BP95_RS0116475|bacillorin_synthetase_b|WP_021256005.1	32.4	1533	944	27	7	1481	4	1502	6.2e-230	802.4
input|c6|2441946-2446503|+|ctg1_2452|	NZ_LHVG01000024|c6|16806-29303|-|AD661_RS17805|non-ribosomal_peptide_synthetase|WP_082306314.1	33.3	1571	926	26	9	1495	1125	2657	6.2e-230	802.4
input|c6|2441946-2446503|+|ctg1_2452|	NZ_LT629800|c2|2630534-2644717|-|BLU43_RS12085|non-ribosomal_peptide_synthase/polyketide_synthase|WP_090291447.1	33.7	1534	957	27	4	1506	47	1551	6.2e-230	802.4
input|c6|2441946-2446503|+|ctg1_2452|	NZ_AKJG01000054|c4|62271-71507|+|PMI34_RS15075|non-ribosomal_peptide_synthetase|WP_008049755.1	34.6	1531	916	32	4	1495	47	1530	8.1e-230	802.0
input|c6|2441946-2446503|+|ctg1_2452|	NZ_AKJT01000001|c1|80407-93903|-|PMI21_RS27495|non-ribosomal_peptide_synthetase|WP_007933117.1	33.0	1543	958	24	9	1506	1115	2626	8.1e-230	802.0
input|c6|2441946-2446503|+|ctg1_2452|	NZ_AMZG01000043|c7|94100-109528|+|NG82_RS04555|non-ribosomal_peptide_synthetase|WP_017530281.1	33.9	1543	927	34	4	1507	47	1535	8.1e-230	802.0
input|c6|2441946-2446503|+|ctg1_2452|	NZ_AP017295|c8|2849437-2852811|+|NOS3756_RS12020|non-ribosomal_peptide_synthetase|WP_067768735.1	41.9	1055	578	13	9	1033	47	1096	8.1e-230	802.0
input|c6|2441946-2446503|+|ctg1_2452|	NZ_AP018184|c7|3656364-3659738|-|CA737_RS15265|non-ribosomal_peptide_synthetase|WP_096681086.1	41.9	1055	578	13	9	1033	47	1096	8.1e-230	802.0
input|c6|2441946-2446503|+|ctg1_2452|	NZ_ATMS01000056|c13|106209-111656|-|PAAL66IX_RS18180|hypothetical_protein|WP_081677035.1	34.2	1514	932	24	9	1481	48	1538	8.1e-230	802.0
input|c6|2441946-2446503|+|ctg1_2452|	NZ_FNAZ01000006|c11|151231-156678|+|BLS15_RS16945|hypothetical_protein|WP_081677035.1	34.2	1514	932	24	9	1481	48	1538	8.1e-230	802.0
input|c6|2441946-2446503|+|ctg1_2452|	NZ_JNFS01000003|c12|589996-597645|-|EX87_RS0121415|non-ribosomal_peptide_synthetase|WP_031415120.1	34.5	1551	922	31	2	1518	1059	2549	8.1e-230	802.0
input|c6|2441946-2446503|+|ctg1_2452|	NZ_JPQU01000035|c7|71762-77890|+|IV01_RS12210|non-ribosomal_peptide_synthase|IV01_RS12210	33.4	1531	952	24	9	1511	52	1542	8.1e-230	802.0
input|c6|2441946-2446503|+|ctg1_2452|	NZ_KB906326|c2|596122-609642|+|F626_RS0109090|non-ribosomal_peptide_synthetase|WP_026331765.1	33.1	1543	957	24	9	1506	1115	2626	8.1e-230	802.0
input|c6|2441946-2446503|+|ctg1_2452|	NZ_FOAP01000004|c17|286979-305053|-|BMZ62_RS09895|non-ribosomal_peptide_synthetase|WP_075006216.1	36.8	1287	768	21	9	1261	3880	5155	1.1e-229	801.6
input|c6|2441946-2446503|+|ctg1_2452|	NZ_KE734694|c3|531020-540757|+|N318_RS0102215|D-alanine--poly(phosphoribitol)_ligase_subunit_DltA|WP_081693638.1	41.1	1096	586	18	9	1053	2154	3241	1.1e-229	801.6
input|c6|2441946-2446503|+|ctg1_2452|	NZ_MAIS01000011|c8|7573-12132|-|BBG47_RS05615|non-ribosomal_peptide_synthetase|WP_065290886.1	32.3	1537	941	28	7	1481	4	1502	1.1e-229	801.6
input|c6|2441946-2446503|+|ctg1_2452|	NZ_AMBZ01000008|c12|71579-90862|-|PAV_RS23165|non-ribosomal_peptide_synthetase|WP_005550267.1	33.7	1509	942	24	5	1481	846	2328	1.4e-229	801.2
input|c6|2441946-2446503|+|ctg1_2452|	NZ_FNNQ01000015|c15|15852-20384|-|BLV90_RS13375|non-ribosomal_peptide_synthetase|WP_091742046.1	33.0	1527	967	30	7	1509	13	1507	1.4e-229	801.2
input|c6|2441946-2446503|+|ctg1_2452|	NZ_JYLD01000005|c3|70306-81345|+|TU84_RS09790|non-ribosomal_peptide_synthetase|WP_048368862.1	33.6	1534	945	30	9	1506	52	1548	1.4e-229	801.2
input|c6|2441946-2446503|+|ctg1_2452|	NZ_JMQI01000013|c4|1614-16448|+|DV20_RS06595|peptide_synthetase_ScpsB|WP_043777305.1	37.0	1407	804	28	112	1495	1142	2489	1.8e-229	800.8
input|c6|2441946-2446503|+|ctg1_2452|	NZ_JPLW01000002|c15|1495732-1510566|-|ED92_RS17195|peptide_synthetase_ScpsB|WP_037339130.1	37.8	1399	786	30	121	1495	1152	2490	1.8e-229	800.8
input|c6|2441946-2446503|+|ctg1_2452|	NZ_LKGY01000082|c8|1-12765|-|AO391_RS15950|non-ribosomal_peptide_synthetase|WP_058413934.1	34.2	1511	912	30	4	1481	47	1508	1.8e-229	800.8
input|c6|2441946-2446503|+|ctg1_2452|	NZ_MKMC01000002|c1|172618-180561|+|BJL95_RS00770|D-alanine--poly(phosphoribitol)_ligase_subunit_DltA|WP_083385539.1	34.3	1563	941	25	9	1509	42	1580	1.8e-229	800.8
input|c6|2441946-2446503|+|ctg1_2452|	NZ_AULX01000043|c23|3125-11377|-|H583_RS0113755|non-ribosomal_peptide_synthase|H583_RS0113755	34.2	1508	902	29	32	1483	1233	2705	2.4e-229	800.4
input|c6|2441946-2446503|+|ctg1_2452|	NZ_JSAK01000019|c4|22526-34288|+|NL64_RS17075|non-ribosomal_peptide_synthetase|WP_034149251.1	34.0	1550	931	33	7	1506	50	1557	2.4e-229	800.4
input|c6|2441946-2446503|+|ctg1_2452|	NZ_LFMW01000013|c4|11-9163|-|ACR52_RS19615|non-ribosomal_peptide_synthetase|ACR52_RS19615	33.8	1502	921	29	9	1481	52	1508	2.4e-229	800.4
input|c6|2441946-2446503|+|ctg1_2452|	NZ_MSTN01000008|c1|39010-43506|-|BVF97_RS19755|non-ribosomal_peptide_synthetase|WP_078994202.1	32.7	1533	958	29	7	1509	8	1496	2.4e-229	800.4
input|c6|2441946-2446503|+|ctg1_2452|	NC_019670|c3|1799471-1808704|+|PPUTUW4_RS07915|non-ribosomal_peptide_synthetase|WP_015094144.1	34.2	1531	921	32	4	1495	47	1530	3.1e-229	800.0
input|c6|2441946-2446503|+|ctg1_2452|	NZ_AKJH01000043|c3|15718-24960|+|PMI33_RS16280|non-ribosomal_peptide_synthetase|WP_008039953.1	33.8	1528	935	29	4	1495	47	1534	3.1e-229	800.0
input|c6|2441946-2446503|+|ctg1_2452|	NZ_CP021920|c8|4361681-4372432|-|S101395_RS22890|D-alanine--poly(phosphoribitol)_ligase_subunit_DltA|WP_088273096.1	33.8	1534	936	25	4	1510	2099	3580	3.1e-229	800.0
input|c6|2441946-2446503|+|ctg1_2452|	NZ_FNJO01000013|c1|169414-177321|+|BLQ58_RS21765|D-alanine--poly(phosphoribitol)_ligase_subunit_DltA|WP_092602022.1	36.1	1527	909	28	9	1495	38	1538	3.1e-229	800.0
input|c6|2441946-2446503|+|ctg1_2452|	NZ_FNQP01000009|c1|7796-12445|-|BLV87_RS08750|hypothetical_protein|WP_093067588.1	33.4	1557	970	30	7	1514	6	1544	3.1e-229	800.0
input|c6|2441946-2446503|+|ctg1_2452|	NZ_FQVL01000022|c6|10961-22315|+|BUB71_RS18070|non-ribosomal_peptide_synthetase|WP_073158464.1	34.4	1495	905	30	9	1481	1050	2490	3.1e-229	800.0
input|c6|2441946-2446503|+|ctg1_2452|	NZ_JPOH01000001|c8|3784607-3796942|-|T449_RS0117330|non-ribosomal_peptide_synthetase|WP_052166487.1	33.2	1518	962	25	9	1495	1528	3024	3.1e-229	800.0
input|c6|2441946-2446503|+|ctg1_2452|	NZ_KI628540|c12|396766-407387|+|U367_RS0129805|non-ribosomal_peptide_synthetase|WP_028619832.1	33.9	1515	911	31	4	1481	47	1508	3.1e-229	800.0
input|c6|2441946-2446503|+|ctg1_2452|	NZ_LACF01000019|c6|23450-37489|-|VC37_RS14845|non-ribosomal_peptide_synthetase|WP_046036257.1	34.4	1539	923	35	4	1506	47	1534	3.1e-229	800.0
input|c6|2441946-2446503|+|ctg1_2452|	NZ_LIUT01000005|c2|134148-138641|+|AM231_RS20985|non-ribosomal_peptide_synthase|WP_054404365.1	33.8	1514	952	29	7	1504	12	1491	3.1e-229	800.0
input|c6|2441946-2446503|+|ctg1_2452|	NZ_AP018172|c9|2738160-2748440|-|CA733_RS11415|non-ribosomal_peptide_synthetase|WP_096588630.1	37.2	1391	763	34	30	1373	20	1347	4.0e-229	799.7
input|c6|2441946-2446503|+|ctg1_2452|	NZ_FPCE01000018|c5|45107-64471|+|BM403_RS28455|non-ribosomal_peptide_synthase/polyketide_synthase|WP_093546273.1	34.1	1537	930	34	4	1506	47	1534	4.0e-229	799.7
input|c6|2441946-2446503|+|ctg1_2452|	NZ_KB907429|c3|1113726-1126106|+|G368_RS0105310|non-ribosomal_peptide_synthetase|WP_019648329.1	33.6	1538	946	26	4	1499	47	1551	4.0e-229	799.7
input|c6|2441946-2446503|+|ctg1_2452|	NZ_LIPY01000120|c3|208005-212513|-|AML91_RS21140|non-ribosomal_peptide_synthetase|WP_062525487.1	33.3	1528	954	30	7	1509	13	1500	4.0e-229	799.7
input|c6|2441946-2446503|+|ctg1_2452|	NC_012660|c4|2755426-2769465|+|PFLU_RS12435|non-ribosomal_peptide_synthetase|WP_043205221.1	34.0	1536	933	33	4	1506	47	1534	5.3e-229	799.3
input|c6|2441946-2446503|+|ctg1_2452|	NZ_ALIM01000034|c8|471046-475530|-|A360_RS0120850|non-ribosomal_peptide_synthase|WP_019394580.1	32.7	1540	955	35	1	1509	1	1490	5.3e-229	799.3
input|c6|2441946-2446503|+|ctg1_2452|	NZ_CP012673|c18|6805265-6813769|-|SOCE26_RS24965|non-ribosomal_peptide_synthetase|WP_104982226.1	33.8	1505	944	22	10	1481	1059	2543	5.3e-229	799.3
input|c6|2441946-2446503|+|ctg1_2452|	NZ_FNTT01000002|c10|5685349-5697846|-|BLU72_RS28710|non-ribosomal_peptide_synthase/polyketide_synthase|WP_074849797.1	33.4	1571	925	26	9	1495	1125	2657	5.3e-229	799.3
input|c6|2441946-2446503|+|ctg1_2452|	NZ_JH791997|c9|208681-221558|-|IEE_RS26090|non-ribosomal_peptide_synthetase|WP_002107057.1	33.9	1532	942	25	4	1504	2285	3776	5.3e-229	799.3
input|c6|2441946-2446503|+|ctg1_2452|	NZ_JXQT01000012|c3|42433-55813|+|RU03_RS08200|non-ribosomal_peptide_synthetase|WP_042571149.1	34.0	1539	928	35	4	1506	47	1534	5.3e-229	799.3
input|c6|2441946-2446503|+|ctg1_2452|	NZ_LACC01000036|c4|54469-63717|-|VC35_RS24720|non-ribosomal_peptide_synthetase|WP_046043177.1	34.4	1534	918	34	4	1495	47	1534	5.3e-229	799.3
input|c6|2441946-2446503|+|ctg1_2452|	NZ_AJXH01000068|c6|50426-61426|-|AYO_RS0114245|non-ribosomal_peptide_synthetase|WP_025999796.1	34.0	1514	911	30	4	1481	47	1508	6.9e-229	798.9
input|c6|2441946-2446503|+|ctg1_2452|	NZ_BAMO01000062|c3|7793-14371|-|JCM10596_RS21720|non-ribosomal_peptide_synthetase|WP_025028905.1	35.3	1395	839	24	7	1382	4	1353	6.9e-229	798.9
input|c6|2441946-2446503|+|ctg1_2452|	NZ_CP015637|c7|3972846-3978989|-|A7317_RS17485|non-ribosomal_peptide_synthetase|A7317_RS17485	33.9	1540	929	36	9	1511	52	1539	6.9e-229	798.9
input|c6|2441946-2446503|+|ctg1_2452|	NZ_FNKY01000001|c3|725200-739593|-|BLR00_RS03435|D-alanine--poly(phosphoribitol)_ligase_subunit_DltA|WP_081346628.1	34.6	1551	937	33	9	1510	1109	2631	6.9e-229	798.9
input|c6|2441946-2446503|+|ctg1_2452|	NZ_FQVL01000002|c7|4564-14295|-|BUB71_RS04415|non-ribosomal_peptide_synthetase|WP_073152903.1	33.3	1542	955	28	9	1517	1741	3242	6.9e-229	798.9
input|c6|2441946-2446503|+|ctg1_2452|	NZ_CP005975|c9|5536977-5551016|-|PFLUOLIPICF7_RS25375|non-ribosomal_peptide_synthetase|WP_045792261.1	34.0	1539	928	35	4	1506	47	1534	9.0e-229	798.5
input|c6|2441946-2446503|+|ctg1_2452|	NZ_LKBJ01000002|c4|2608638-2617844|+|AO361_RS11830|non-ribosomal_peptide_synthetase|WP_109790566.1	34.4	1529	921	32	4	1495	47	1530	9.0e-229	798.5
input|c6|2441946-2446503|+|ctg1_2452|	NZ_AKJI01000090|c6|2415-11657|+|PMI32_RS07925|non-ribosomal_peptide_synthetase|WP_008032306.1	33.7	1528	937	29	4	1495	47	1534	1.2e-228	798.1
input|c6|2441946-2446503|+|ctg1_2452|	NZ_CP022684|c1|499104-511649|-|Kalk_RS02120|non-ribosomal_peptide_synthetase|WP_101892635.1	34.1	1533	933	30	9	1495	52	1553	1.2e-228	798.1
input|c6|2441946-2446503|+|ctg1_2452|	NZ_CP022960|c6|4023441-4032632|+|CI807_RS19210|D-alanine--poly(phosphoribitol)_ligase_subunit_DltA|WP_095015761.1	34.0	1505	923	29	4	1481	47	1508	1.2e-228	798.1
input|c6|2441946-2446503|+|ctg1_2452|	NZ_CP027657|c3|4330122-4341158|+|C7A17_RS20130|non-ribosomal_peptide_synthetase|WP_106739696.1	34.2	1504	919	26	10	1481	53	1517	1.2e-228	798.1
input|c6|2441946-2446503|+|ctg1_2452|	NZ_AKJB01000148|c8|46752-60278|+|PMI18_RS00865|non-ribosomal_peptide_synthetase|WP_007907652.1	33.2	1535	945	25	9	1495	1115	2616	1.5e-228	797.7
input|c6|2441946-2446503|+|ctg1_2452|	NZ_AZUN01000001|c2|1538722-1547904|-|METLA_RS0106955|non-ribosomal_peptide_synthetase|WP_024297848.1	36.2	1404	812	25	137	1495	228	1592	1.5e-228	797.7
input|c6|2441946-2446503|+|ctg1_2452|	NZ_CM000719|c7|3253218-3255731|+|BCERE0007_RS16545|non-ribosomal_peptide_synthetase|BCERE0007_RS16545	49.2	838	412	7	1	830	1	832	1.5e-228	797.7
input|c6|2441946-2446503|+|ctg1_2452|	NZ_CP010896|c5|2443606-2457645|+|PF1751_RS11135|non-ribosomal_peptide_synthetase|WP_044287022.1	34.1	1539	927	35	4	1506	47	1534	1.5e-228	797.7
input|c6|2441946-2446503|+|ctg1_2452|	NZ_CP023466|c5|2180337-2193857|+|CNN82_RS10325|non-ribosomal_peptide_synthase/polyketide_synthase|WP_096479832.1	33.0	1546	960	24	9	1509	1115	2629	1.5e-228	797.7
input|c6|2441946-2446503|+|ctg1_2452|	NZ_KB898243|c23|1-3054|+|D330_RS31045|non-ribosomal_peptide_synthase|D330_RS31045	42.9	1030	544	16	476	1480	1	1011	1.5e-228	797.7
input|c6|2441946-2446503|+|ctg1_2452|	NZ_MRTG01000028|c6|1-13494|-|BK124_RS30560|D-alanine--poly(phosphoribitol)_ligase_subunit_DltA|WP_076320417.1	34.7	1555	936	32	7	1509	2120	3646	1.5e-228	797.7
input|c6|2441946-2446503|+|ctg1_2452|	NZ_CP017780|c8|1998670-2013501|+|BKN51_RS08840|non-ribosomal_peptide_synthetase|WP_101607169.1	37.7	1397	790	27	121	1495	1152	2489	2.0e-228	797.3
input|c6|2441946-2446503|+|ctg1_2452|	NZ_LHVM01000010|c1|23362-32598|+|AD668_RS08835|non-ribosomal_peptide_synthetase|WP_053157142.1	33.8	1530	929	31	4	1495	47	1530	2.0e-228	797.3
input|c6|2441946-2446503|+|ctg1_2452|	NZ_LT603683|c2|420343-431094|+|BGLY_RS02210|D-alanine--poly(phosphoribitol)_ligase_subunit_DltA|WP_065894152.1	34.2	1530	936	25	4	1510	2099	3580	2.0e-228	797.3
input|c6|2441946-2446503|+|ctg1_2452|	NC_023064|c7|4295428-4306362|-|U771_RS19025|non-ribosomal_peptide_synthetase|WP_024076055.1	33.8	1540	930	36	9	1511	52	1539	2.6e-228	797.0
input|c6|2441946-2446503|+|ctg1_2452|	NZ_LITP01000001|c5|3410703-3415199|+|AMS62_RS15320|non-ribosomal_peptide_synthase|WP_053491432.1	33.8	1514	953	29	7	1504	12	1491	2.6e-228	797.0
input|c6|2441946-2446503|+|ctg1_2452|	NZ_LQRA01000002|c2|585-8975|+|AV654_RS00830|non-ribosomal_peptide_synthetase|WP_082866800.1	37.5	1295	758	24	236	1509	35	1299	2.6e-228	797.0
input|c6|2441946-2446503|+|ctg1_2452|	NC_019746|c9|11720-22819|+|GLO7428_RS26290|D-alanine--poly(phosphoribitol)_ligase_subunit_DltA|WP_015191173.1	34.3	1581	920	32	9	1508	1076	2618	3.4e-228	796.6
input|c6|2441946-2446503|+|ctg1_2452|	NZ_ASGY01000102|c6|78852-92888|-|K814_RS16590|non-ribosomal_peptide_synthetase|WP_038846634.1	33.8	1536	936	33	4	1506	47	1534	3.4e-228	796.6
input|c6|2441946-2446503|+|ctg1_2452|	NZ_AYTO01000038|c12|1549-9231|-|V756_RS0116665|non-ribosomal_peptide_synthetase|WP_024715660.1	33.6	1546	952	30	5	1515	1054	2559	3.4e-228	796.6
input|c6|2441946-2446503|+|ctg1_2452|	NZ_CP020028|c14|5542221-5569181|-|B4V02_RS24805|non-ribosomal_peptide_synthase/polyketide_synthase|WP_094156806.1	34.0	1539	945	29	7	1510	3610	5112	3.4e-228	796.6
input|c6|2441946-2446503|+|ctg1_2452|	NZ_CVTR01000044|c14|1-10187|-|BFP87_RS27615|D-alanine--poly(phosphoribitol)_ligase_subunit_DltA|WP_065876154.1	34.0	1505	912	31	10	1481	53	1508	3.4e-228	796.6
input|c6|2441946-2446503|+|ctg1_2452|	NZ_KB900108|c1|375312-388826|-|F571_RS0101705|non-ribosomal_peptide_synthetase|WP_018925341.1	32.9	1526	961	21	9	1495	1115	2616	3.4e-228	796.6
input|c6|2441946-2446503|+|ctg1_2452|	NZ_LT629796|c1|71606-83368|-|BLU63_RS00295|non-ribosomal_peptide_synthase/polyketide_synthase|WP_083374653.1	33.9	1546	938	31	7	1506	50	1557	3.4e-228	796.6
input|c6|2441946-2446503|+|ctg1_2452|	NZ_LZZK01000040|c7|4630-9111|-|CLBEIC_RS17450|non-ribosomal_peptide_synthetase|WP_077843075.1	33.2	1519	962	28	7	1509	9	1491	3.4e-228	796.6
input|c6|2441946-2446503|+|ctg1_2452|	NC_007492|c4|2081307-2094812|+|PFL01_RS09300|non-ribosomal_peptide_synthetase|WP_041475189.1	33.4	1553	957	28	1	1511	1110	2627	4.5e-228	796.2
input|c6|2441946-2446503|+|ctg1_2452|	NZ_ASGY01000102|c6|71067-78848|-|K814_RS16595|D-alanine--poly(phosphoribitol)_ligase_subunit_DltA|WP_038846631.1	34.3	1521	913	31	9	1495	52	1519	4.5e-228	796.2
input|c6|2441946-2446503|+|ctg1_2452|	NZ_CP005960|c1|1598692-1610454|-|OU5_RS07005|non-ribosomal_peptide_synthetase|WP_010458432.1	34.1	1552	927	33	7	1506	50	1557	4.5e-228	796.2
input|c6|2441946-2446503|+|ctg1_2452|	NZ_CP011567|c6|4355964-4369484|-|PGR6_RS19135|non-ribosomal_peptide_synthetase|WP_064619063.1	33.1	1546	959	25	9	1509	1115	2629	4.5e-228	796.2
input|c6|2441946-2446503|+|ctg1_2452|	NZ_FNLB01000008|c2|585757-597762|-|BLS62_RS30315|D-alanine--poly(phosphoribitol)_ligase_subunit_DltA|WP_093191627.1	33.5	1503	937	31	8	1482	2510	3978	4.5e-228	796.2
input|c6|2441946-2446503|+|ctg1_2452|	NZ_FNTC01000002|c5|5310578-5319814|-|BLV14_RS25895|D-alanine--poly(phosphoribitol)_ligase_subunit_DltA|WP_090456920.1	34.3	1532	919	32	4	1495	47	1530	4.5e-228	796.2
input|c6|2441946-2446503|+|ctg1_2452|	NZ_FNTS01000002|c5|1617989-1630897|-|BLU86_RS07920|non-ribosomal_peptide_synthase/polyketide_synthase|WP_071486484.1	34.6	1537	933	34	9	1506	1712	3215	4.5e-228	796.2
input|c6|2441946-2446503|+|ctg1_2452|	NZ_JPQT01000041|c1|154208-161998|+|IV02_RS03380|pyoverdine_sidechain_peptide_synthetase|WP_047572236.1	34.8	1533	907	32	9	1495	38	1523	4.5e-228	796.2
input|c6|2441946-2446503|+|ctg1_2452|	NZ_LATZ01000128|c4|324234-328715|+|WQ54_RS25605|non-ribosomal_peptide_synthase|WP_046588624.1	33.4	1541	934	35	1	1504	1	1486	4.5e-228	796.2
input|c6|2441946-2446503|+|ctg1_2452|	NZ_LT629793|c8|5688315-5697008|-|BLU46_RS26795|D-alanine--poly(phosphoribitol)_ligase_subunit_DltA|WP_093207874.1	33.7	1556	944	30	4	1511	42	1557	4.5e-228	796.2
input|c6|2441946-2446503|+|ctg1_2452|	NZ_MRTI01000006|c14|78934-97818|+|BK129_RS19105|non-ribosomal_peptide_synthase/polyketide_synthase|WP_076328835.1	34.7	1559	930	34	7	1509	2120	3646	4.5e-228	796.2
input|c6|2441946-2446503|+|ctg1_2452|	NZ_CP023666|c5|1993747-2004495|-|CP942_RS09720|lichenysin_non-ribosomal_peptide_synthetase_LicA|WP_105979332.1	33.6	1529	947	23	3	1510	2098	3579	5.8e-228	795.8
input|c6|2441946-2446503|+|ctg1_2452|	NZ_CVTI01000044|c15|1-9920|-|BFP98_RS27640|D-alanine--poly(phosphoribitol)_ligase_subunit_DltA|WP_065946361.1	33.9	1505	913	31	10	1481	53	1508	5.8e-228	795.8
input|c6|2441946-2446503|+|ctg1_2452|	NZ_CVTP01000024|c3|1-10187|-|BFP95_RS20870|D-alanine--poly(phosphoribitol)_ligase_subunit_DltA|WP_065910636.1	33.9	1505	913	31	10	1481	53	1508	5.8e-228	795.8
input|c6|2441946-2446503|+|ctg1_2452|	NZ_FOKB01000004|c3|377287-391326|-|BMZ57_RS15220|non-ribosomal_peptide_synthase/polyketide_synthase|WP_069672672.1	34.0	1539	928	35	4	1506	47	1534	5.8e-228	795.8
input|c6|2441946-2446503|+|ctg1_2452|	NZ_KB906326|c2|583754-596122|+|F626_RS0109085|non-ribosomal_peptide_synthetase|WP_026331764.1	33.9	1512	933	24	4	1481	47	1525	5.8e-228	795.8
input|c6|2441946-2446503|+|ctg1_2452|	NZ_KN125579|c1|449378-460126|-|DJ88_RS02130|lichenysin_non-ribosomal_peptide_synthetase_LicA|WP_035337264.1	33.6	1531	944	24	3	1510	2098	3579	5.8e-228	795.8
input|c6|2441946-2446503|+|ctg1_2452|	NZ_LHVP01000011|c3|593977-606873|-|AD671_RS19965|non-ribosomal_peptide_synthetase|WP_053257264.1	34.6	1531	920	33	9	1495	1712	3205	5.8e-228	795.8
input|c6|2441946-2446503|+|ctg1_2452|	NZ_LIRD01000005|c8|223593-235946|-|AL066_RS31665|non-ribosomal_peptide_synthetase|WP_054617355.1	34.2	1515	918	30	4	1481	47	1519	5.8e-228	795.8
input|c6|2441946-2446503|+|ctg1_2452|	NZ_LT629761|c5|3169207-3180246|+|BLU06_RS14740|non-ribosomal_peptide_synthetase|WP_053280136.1	33.7	1548	939	35	4	1511	47	1547	5.8e-228	795.8
input|c6|2441946-2446503|+|ctg1_2452|	NZ_LT907842|c1|227478-240374|-|CPH89_RS01100|non-ribosomal_peptide_synthetase|WP_053257264.1	34.6	1531	920	33	9	1495	1712	3205	5.8e-228	795.8
input|c6|2441946-2446503|+|ctg1_2452|	NZ_ASPR01000003|c2|255835-271446|-|C161_RS02905|non-ribosomal_peptide_synthetase|WP_036668143.1	34.7	1558	931	33	7	1509	2120	3646	7.6e-228	795.4
input|c6|2441946-2446503|+|ctg1_2452|	NZ_ASPU01000007|c3|8972-27865|+|C170_RS04445|non-ribosomal_peptide_synthetase|WP_036606745.1	34.5	1559	933	32	7	1509	2120	3646	7.6e-228	795.4
input|c6|2441946-2446503|+|ctg1_2452|	NZ_CVTG01000017|c15|25368-38249|+|BFP91_RS16235|non-ribosomal_peptide_synthase/polyketide_synthase|WP_065880791.1	34.6	1540	935	32	9	1509	1707	3213	7.6e-228	795.4
input|c6|2441946-2446503|+|ctg1_2452|	NZ_CVTQ01000005|c6|185318-195510|+|BFP88_RS03870|D-alanine--poly(phosphoribitol)_ligase_subunit_DltA|WP_065889441.1	33.9	1505	913	31	10	1481	53	1508	7.6e-228	795.4
input|c6|2441946-2446503|+|ctg1_2452|	NZ_LBMN02000005|c4|63550-74298|-|ACH97_RS05375|non-ribosomal_peptide_synthetase|WP_057957820.1	33.7	1529	945	22	3	1510	2098	3579	7.6e-228	795.4
input|c6|2441946-2446503|+|ctg1_2452|	NZ_LIUV01000019|c4|2292-14645|+|AM274_RS21030|non-ribosomal_peptide_synthetase|WP_054051480.1	33.8	1545	927	32	4	1499	47	1544	7.6e-228	795.4
input|c6|2441946-2446503|+|ctg1_2452|	NZ_LMGK01000020|c3|465963-477725|-|ASD60_RS15775|non-ribosomal_peptide_synthetase|WP_056854881.1	33.7	1533	937	29	7	1495	50	1547	7.6e-228	795.4
input|c6|2441946-2446503|+|ctg1_2452|	NZ_LXJP01000002|c2|223289-236185|-|A7D21_RS02990|non-ribosomal_peptide_synthase/polyketide_synthase|WP_069551041.1	34.6	1531	920	33	9	1495	1712	3205	7.6e-228	795.4
input|c6|2441946-2446503|+|ctg1_2452|	NZ_MSDI01000042|c4|71070-85124|-|BFW91_RS28945|non-ribosomal_peptide_synthase/polyketide_synthase|WP_078828459.1	34.5	1538	923	34	4	1506	47	1534	7.6e-228	795.4
input|c6|2441946-2446503|+|ctg1_2452|	NZ_AKJT01000001|c1|93903-106283|-|PMI21_RS27490|non-ribosomal_peptide_synthetase|WP_007933119.1	33.3	1537	952	25	4	1499	47	1551	9.9e-228	795.0
input|c6|2441946-2446503|+|ctg1_2452|	NZ_AKXH02000115|c4|10872-23810|+|MHB_RS24575|non-ribosomal_peptide_synthetase|WP_023659270.1	34.4	1534	924	34	9	1495	1719	3217	9.9e-228	795.0
input|c6|2441946-2446503|+|ctg1_2452|	NZ_CVTK01000053|c6|190481-204517|-|BFQ00_RS21310|non-ribosomal_peptide_synthase/polyketide_synthase|WP_065934659.1	33.9	1526	927	34	4	1495	47	1524	9.9e-228	795.0
input|c6|2441946-2446503|+|ctg1_2452|	NZ_FMIF01000002|c2|318180-322652|-|PP176A_RS02690|non-ribosomal_peptide_synthetase|WP_071138897.1	32.5	1522	967	31	7	1509	9	1488	9.9e-228	795.0
input|c6|2441946-2446503|+|ctg1_2452|	NZ_FNTJ01000001|c7|1982014-1991301|+|BLV47_RS09420|D-alanine--poly(phosphoribitol)_ligase_subunit_DltA|WP_092312517.1	33.3	1512	942	26	4	1481	47	1525	9.9e-228	795.0
input|c6|2441946-2446503|+|ctg1_2452|	NZ_LHOY01000031|c7|155321-168217|-|AEQ48_RS17325|non-ribosomal_peptide_synthase/polyketide_synthase|WP_059397754.1	34.6	1542	927	32	9	1506	1712	3215	9.9e-228	795.0
input|c6|2441946-2446503|+|ctg1_2452|	NZ_LHVP01000010|c1|82708-96762|-|AD671_RS16205|non-ribosomal_peptide_synthetase|WP_053256593.1	34.5	1538	923	34	4	1506	47	1534	9.9e-228	795.0
input|c6|2441946-2446503|+|ctg1_2452|	NZ_LT907842|c10|5945488-5959542|-|CPH89_RS27320|non-ribosomal_peptide_synthetase|WP_053256593.1	34.5	1538	923	34	4	1506	47	1534	9.9e-228	795.0
input|c6|2441946-2446503|+|ctg1_2452|	NZ_MPIP01000014|c1|92031-103793|-|BOO94_RS18115|non-ribosomal_peptide_synthase/polyketide_synthase|WP_077748904.1	34.3	1558	916	36	7	1506	50	1557	9.9e-228	795.0
input|c6|2441946-2446503|+|ctg1_2452|	NZ_AKJK01000105|c8|34122-47654|+|PMI30_RS05065|non-ribosomal_peptide_synthetase|WP_008013519.1	33.0	1535	947	25	9	1495	1117	2618	1.3e-227	794.7
input|c6|2441946-2446503|+|ctg1_2452|	NZ_BBYF01000005|c6|372045-376604|-|PBN151_RS14720|non-ribosomal_peptide_synthetase|WP_072729574.1	32.3	1530	950	27	7	1481	4	1502	1.3e-227	794.7
input|c6|2441946-2446503|+|ctg1_2452|	NZ_CP025624|c9|4835740-4848678|-|C0058_RS22505|non-ribosomal_peptide_synthetase|WP_102369609.1	34.5	1534	923	34	9	1495	1719	3217	1.3e-227	794.7
input|c6|2441946-2446503|+|ctg1_2452|	NZ_JACC01000023|c6|58782-71252|-|DZ60_RS0112945|non-ribosomal_peptide_synthetase|WP_025742494.1	34.8	1482	877	33	62	1495	1645	3085	1.3e-227	794.7
input|c6|2441946-2446503|+|ctg1_2452|	NZ_KB907429|c3|1126106-1139623|+|G368_RS0105315|non-ribosomal_peptide_synthetase|WP_019648330.1	32.9	1537	967	22	9	1506	1115	2626	1.3e-227	794.7
input|c6|2441946-2446503|+|ctg1_2452|	NZ_AP018268|c6|2830016-2833375|-|CDC39_RS13345|non-ribosomal_peptide_synthetase|WP_096563005.1	42.2	1046	578	14	9	1032	50	1090	1.7e-227	794.3
input|c6|2441946-2446503|+|ctg1_2452|	NZ_CP007203|c4|2697166-2702118|+|NSP_RS11880|hypothetical_protein|WP_006194148.1	34.3	1611	939	33	9	1517	57	1649	1.7e-227	794.3
input|c6|2441946-2446503|+|ctg1_2452|	NZ_CP015600|c6|3635637-3649691|-|A7J50_RS16300|non-ribosomal_peptide_synthetase|WP_064452745.1	34.3	1529	928	32	9	1506	52	1534	1.7e-227	794.3
input|c6|2441946-2446503|+|ctg1_2452|	NZ_CP018620|c15|6844097-6862999|-|BS614_RS29915|non-ribosomal_peptide_synthase/polyketide_synthase|WP_074096548.1	34.7	1554	937	33	7	1509	2120	3646	1.7e-227	794.3
input|c6|2441946-2446503|+|ctg1_2452|	NZ_CP020352|c2|405097-415845|+|BLMD_RS02205|lichenysin_non-ribosomal_peptide_synthetase_LicA|WP_080131231.1	33.7	1529	945	22	3	1510	2098	3579	1.7e-227	794.3
input|c6|2441946-2446503|+|ctg1_2452|	NZ_CP023665|c1|437868-448616|+|CP943_RS02390|lichenysin_non-ribosomal_peptide_synthetase_LicA|WP_105980693.1	33.6	1529	947	23	3	1510	2098	3579	1.7e-227	794.3
input|c6|2441946-2446503|+|ctg1_2452|	NZ_KE383871|c20|1-9455|-|H583_RS34975|non-ribosomal_peptide_synthetase|WP_051237290.1	33.3	1519	930	28	5	1482	846	2322	1.7e-227	794.3
input|c6|2441946-2446503|+|ctg1_2452|	NZ_MSDI01000001|c6|700075-712971|-|BFW91_RS03555|non-ribosomal_peptide_synthase/polyketide_synthase|WP_078827069.1	34.6	1531	921	33	9	1495	1712	3205	1.7e-227	794.3
input|c6|2441946-2446503|+|ctg1_2452|	NZ_AMQH01000015|c2|107214-111686|+|C661_RS22145|non-ribosomal_peptide_synthetase|WP_017416376.1	33.0	1532	950	32	3	1503	5	1490	2.2e-227	793.9
input|c6|2441946-2446503|+|ctg1_2452|	NZ_CP014868|c10|5295607-5308503|-|AYK59_RS23900|non-ribosomal_peptide_synthase/polyketide_synthase|WP_068967541.1	34.5	1542	928	32	9	1506	1712	3215	2.2e-227	793.9
input|c6|2441946-2446503|+|ctg1_2452|	NZ_CVTG01000026|c5|1-10583|-|BFP91_RS21830|non-ribosomal_peptide_synthase/polyketide_synthase|WP_065881359.1	33.8	1505	914	31	10	1481	53	1508	2.2e-227	793.9
input|c6|2441946-2446503|+|ctg1_2452|	NZ_CVTQ01000025|c4|167367-180248|-|BFP88_RS22015|non-ribosomal_peptide_synthase/polyketide_synthase|WP_065891076.1	34.5	1540	936	32	9	1509	1707	3213	2.2e-227	793.9
input|c6|2441946-2446503|+|ctg1_2452|	NZ_FOMK01000016|c15|82071-87851|-|BM176_RS31735|hypothetical_protein|WP_090108442.1	35.5	1438	831	29	78	1481	77	1452	2.2e-227	793.9
input|c6|2441946-2446503|+|ctg1_2452|	NZ_FONN01000058|c3|1-8427|+|BM055_RS33620|D-alanine--poly(phosphoribitol)_ligase_subunit_DltA|WP_074905098.1	35.2	1420	861	22	110	1512	158	1535	2.2e-227	793.9
input|c6|2441946-2446503|+|ctg1_2452|	NZ_JFHX01000175|c24|1-9067|-|AA76_RS0135030|non-ribosomal_peptide_synthetase|WP_084159754.1	35.2	1389	854	23	109	1481	196	1554	2.2e-227	793.9
input|c6|2441946-2446503|+|ctg1_2452|	NZ_LECW02000001|c2|230793-241547|+|AB447_RS01155|non-ribosomal_peptide_synthetase|WP_057957395.1	34.2	1532	931	27	5	1510	2101	3581	2.2e-227	793.9
input|c6|2441946-2446503|+|ctg1_2452|	NZ_CP007637|c5|2514730-2528769|+|PS417_RS16335|non-ribosomal_peptide_synthetase|WP_038453156.1	33.9	1536	934	33	4	1506	47	1534	2.9e-227	793.5
input|c6|2441946-2446503|+|ctg1_2452|	NZ_JJOE01000028|c5|58028-65905|-|DT89_RS10865|non-ribosomal_peptide_synthetase|WP_057959171.1	34.1	1526	931	28	9	1495	38	1528	2.9e-227	793.5
input|c6|2441946-2446503|+|ctg1_2452|	NZ_KK211099|c2|342607-356127|+|N519_RS0127560|non-ribosomal_peptide_synthetase|WP_028941174.1	33.0	1546	954	25	9	1506	1115	2626	2.9e-227	793.5
input|c6|2441946-2446503|+|ctg1_2452|	NZ_LFIM01000005|c13|235743-246491|-|ACJ43_RS12150|non-ribosomal_peptide_synthetase|WP_050820824.1	33.5	1529	949	23	3	1510	2098	3579	2.9e-227	793.5
input|c6|2441946-2446503|+|ctg1_2452|	NZ_LMXH01000001|c4|2075080-2096142|+|AR333_RS09160|non-ribosomal_peptide_synthetase|WP_068774947.1	34.6	1455	876	33	93	1510	100	1516	2.9e-227	793.5
input|c6|2441946-2446503|+|ctg1_2452|	NZ_MBFH01000018|c5|24295-31944|+|BBZ61_RS18560|D-alanine--poly(phosphoribitol)_ligase_subunit_DltA|WP_068793831.1	34.3	1555	919	32	2	1518	1059	2549	2.9e-227	793.5
input|c6|2441946-2446503|+|ctg1_2452|	NZ_AMXG01000026|c2|69263-77956|-|D109_RS0110655|non-ribosomal_peptide_synthetase|WP_017476874.1	33.6	1556	945	30	4	1511	42	1557	3.8e-227	793.1
input|c6|2441946-2446503|+|ctg1_2452|	NZ_AVQG01000058|c10|1-12969|-|O204_RS130275|non-ribosomal_peptide_synthetase|WP_021493279.1	33.9	1536	934	33	4	1506	47	1534	3.8e-227	793.1
input|c6|2441946-2446503|+|ctg1_2452|	NZ_CM001513|c4|3571130-3578902|-|PFLSS101_RS11525|D-alanine--poly(phosphoribitol)_ligase_subunit_DltA|WP_003191936.1	34.6	1519	908	31	9	1495	52	1517	3.8e-227	793.1
input|c6|2441946-2446503|+|ctg1_2452|	NZ_CP015600|c8|4484343-4497239|-|A7J50_RS20305|non-ribosomal_peptide_synthase/polyketide_synthase|WP_064453416.1	34.3	1535	928	33	9	1499	1712	3209	3.8e-227	793.1
input|c6|2441946-2446503|+|ctg1_2452|	NZ_CP023969|c7|4626595-4637592|+|CRN80_RS21900|D-alanine--poly(phosphoribitol)_ligase_subunit_DltA|WP_098951101.1	34.1	1542	941	31	4	1515	47	1543	3.8e-227	793.1
input|c6|2441946-2446503|+|ctg1_2452|	NZ_CVTP01000028|c1|25427-38308|+|BFP95_RS24460|non-ribosomal_peptide_synthase/polyketide_synthase|WP_065910838.1	34.5	1540	936	32	9	1509	1707	3213	3.8e-227	793.1
input|c6|2441946-2446503|+|ctg1_2452|	NZ_FTOV01000008|c4|1938-17771|+|BW951_RS14600|non-ribosomal_peptide_synthetase|WP_076394143.1	36.4	1386	811	30	122	1481	1375	2716	3.8e-227	793.1
input|c6|2441946-2446503|+|ctg1_2452|	NZ_KB893317|c2|180340-192147|+|B154_RS0106080|non-ribosomal_peptide_synthetase|WP_018612579.1	33.9	1552	946	29	4	1510	1053	2569	3.8e-227	793.1
input|c6|2441946-2446503|+|ctg1_2452|	NZ_LMGQ01000029|c10|99192-112088|+|ASD70_RS27170|non-ribosomal_peptide_synthase/polyketide_synthase|WP_056847935.1	34.5	1542	928	32	9	1506	1712	3215	3.8e-227	793.1
input|c6|2441946-2446503|+|ctg1_2452|	NZ_LXJP01000035|c8|1-12711|-|A7D21_RS22005|non-ribosomal_peptide_synthase/polyketide_synthase|WP_069552686.1	34.3	1538	926	33	4	1506	47	1534	3.8e-227	793.1
input|c6|2441946-2446503|+|ctg1_2452|	NZ_ANHX01000086|c15|38462-57361|+|D829_RS0127505|non-ribosomal_peptide_synthetase|WP_017692128.1	34.7	1555	935	33	7	1509	2122	3648	4.9e-227	792.7
input|c6|2441946-2446503|+|ctg1_2452|	NZ_CP016170|c4|2394392-2410666|+|BAU06_RS10715|non-ribosomal_peptide_synthetase|WP_066348481.1	35.5	1489	834	31	108	1495	1251	2714	4.9e-227	792.7
input|c6|2441946-2446503|+|ctg1_2452|	NZ_CP025262|c3|1926137-1935388|+|CXQ80_RS08800|non-ribosomal_peptide_synthetase|WP_101318506.1	34.6	1510	920	27	4	1481	47	1520	4.9e-227	792.7
input|c6|2441946-2446503|+|ctg1_2452|	NZ_JRMC01000007|c8|1-13449|-|LS88_RS17360|non-ribosomal_peptide_synthetase|WP_047542646.1	33.9	1536	934	33	4	1506	47	1534	4.9e-227	792.7
input|c6|2441946-2446503|+|ctg1_2452|	NC_015572|c7|3896209-3902772|+|METME_RS17660|non-ribosomal_peptide_synthetase|WP_013820113.1	34.9	1403	851	26	9	1367	45	1429	6.4e-227	792.3
input|c6|2441946-2446503|+|ctg1_2452|	NC_021362|c2|396513-407261|+|BALI_RS02055|lichenysin_non-ribosomal_peptide_synthetase_LicA|WP_020450105.1	33.5	1531	946	24	3	1510	2098	3579	6.4e-227	792.3
input|c6|2441946-2446503|+|ctg1_2452|	NC_021499|c3|2497370-2509135|+|PCA10_RS11305|non-ribosomal_peptide_synthetase|WP_016492208.1	34.3	1512	920	27	9	1481	52	1529	6.4e-227	792.3
input|c6|2441946-2446503|+|ctg1_2452|	NZ_FNBG01000007|c5|18757-34443|-|BLS49_RS08185|D-alanine--poly(phosphoribitol)_ligase_subunit_DltA|WP_091228261.1	34.2	1539	951	30	7	1515	1091	2598	6.4e-227	792.3
input|c6|2441946-2446503|+|ctg1_2452|	NZ_JXAP01000006|c12|231816-242564|+|SC78_RS18105|lichenysin_non-ribosomal_peptide_synthetase_LicA|WP_039073179.1	33.6	1531	945	24	3	1510	2098	3579	6.4e-227	792.3
input|c6|2441946-2446503|+|ctg1_2452|	NZ_LJXB01000073|c4|74902-84135|-|AN403_RS11060|non-ribosomal_peptide_synthetase|WP_057397567.1	33.9	1529	928	30	4	1495	47	1530	6.4e-227	792.3
input|c6|2441946-2446503|+|ctg1_2452|	NZ_MSDL01000048|c6|76935-83820|-|BFW90_RS14295|non-ribosomal_peptide_synthetase|WP_078803291.1	34.1	1516	920	28	9	1495	52	1517	6.4e-227	792.3
input|c6|2441946-2446503|+|ctg1_2452|	NZ_AKJQ01000045|c5|14191-26601|+|PMI24_RS18005|non-ribosomal_peptide_synthetase|WP_007956354.1	33.5	1539	956	25	4	1495	47	1564	8.4e-227	792.0
input|c6|2441946-2446503|+|ctg1_2452|	NZ_AOHM01000058|c8|237683-250573|+|H096_RS19035|non-ribosomal_peptide_synthetase|WP_033900818.1	34.4	1542	935	34	9	1509	1710	3216	8.4e-227	792.0
input|c6|2441946-2446503|+|ctg1_2452|	NZ_CP024478|c2|2739960-2748488|-|CS390_RS12955|D-alanine--poly(phosphoribitol)_ligase_subunit_DltA|WP_099774851.1	34.9	1517	912	33	9	1496	47	1517	8.4e-227	792.0
input|c6|2441946-2446503|+|ctg1_2452|	NZ_CVTU01000105|c1|51465-65018|+|BFP93_RS18945|non-ribosomal_peptide_synthase/polyketide_synthase|WP_065894297.1	33.7	1526	930	34	4	1495	47	1524	8.4e-227	792.0
input|c6|2441946-2446503|+|ctg1_2452|	NZ_FNSU01000003|c3|391028-405058|+|BLW22_RS11315|non-ribosomal_peptide_synthase/polyketide_synthase|WP_074846320.1	33.4	1534	945	31	4	1506	47	1534	8.4e-227	792.0
input|c6|2441946-2446503|+|ctg1_2452|	NZ_FUYI01000008|c2|7009-20375|+|B5D64_RS08530|non-ribosomal_peptide_synthetase|B5D64_RS08530	33.7	1520	932	30	9	1496	52	1527	8.4e-227	792.0
input|c6|2441946-2446503|+|ctg1_2452|	NZ_AP014627|c10|4723114-4732410|-|POS17_RS20630|non-ribosomal_peptide_synthetase|WP_060840288.1	33.7	1527	945	28	4	1495	47	1540	1.1e-226	791.6
input|c6|2441946-2446503|+|ctg1_2452|	NZ_CP010524|c2|409011-419759|+|SC10_RS02100|lichenysin_non-ribosomal_peptide_synthetase_LicA|WP_043054050.1	33.5	1531	946	24	3	1510	2098	3579	1.1e-226	791.6
input|c6|2441946-2446503|+|ctg1_2452|	NZ_CP016171|c4|2400166-2416503|+|BAU08_RS10915|non-ribosomal_peptide_synthetase|WP_066669325.1	35.6	1510	842	33	108	1513	1247	2729	1.1e-226	791.6
input|c6|2441946-2446503|+|ctg1_2452|	NZ_CP023168|c2|424088-434836|+|CK945_RS02270|lichenysin_non-ribosomal_peptide_synthetase_LicA|WP_096747878.1	33.5	1531	946	24	3	1510	2098	3579	1.1e-226	791.6
input|c6|2441946-2446503|+|ctg1_2452|	NZ_FMHL01000019|c17|370827-378698|-|YWIDRAFT_RS16445|amino_acid_adenylation_domain-containing_protein|WP_093642124.1	35.1	1473	865	28	9	1408	1055	2509	1.1e-226	791.6
input|c6|2441946-2446503|+|ctg1_2452|	NZ_JH792011|c3|1964182-1974306|+|IEW_RS09810|non-ribosomal_peptide_synthetase|WP_002127149.1	34.3	1459	890	26	91	1514	1402	2826	1.1e-226	791.6
input|c6|2441946-2446503|+|ctg1_2452|	NZ_KB899666|c7|239730-251582|-|F556_RS0121505|non-ribosomal_peptide_synthetase|WP_020619068.1	34.0	1531	937	36	7	1499	2441	3936	1.1e-226	791.6
input|c6|2441946-2446503|+|ctg1_2452|	NZ_KB900108|c1|388826-401206|-|F571_RS0101710|non-ribosomal_peptide_synthetase|WP_018925340.1	33.5	1529	947	27	4	1495	47	1542	1.1e-226	791.6
input|c6|2441946-2446503|+|ctg1_2452|	NZ_LELF01000065|c5|200491-219372|-|EL84_RS10620|non-ribosomal_peptide_synthetase|WP_047841657.1	34.7	1559	930	34	7	1509	2120	3646	1.1e-226	791.6
input|c6|2441946-2446503|+|ctg1_2452|	NZ_LGSI01000001|c3|714-10979|+|AFK24_RS00010|D-alanine--poly(phosphoribitol)_ligase_subunit_DltA|WP_065831294.1	33.2	1532	954	25	9	1511	52	1543	1.1e-226	791.6
input|c6|2441946-2446503|+|ctg1_2452|	NZ_LHOY01000015|c5|1-6145|-|AEQ48_RS06410|non-ribosomal_peptide_synthetase|AEQ48_RS06410	34.0	1501	927	26	9	1481	52	1517	1.1e-226	791.6
input|c6|2441946-2446503|+|ctg1_2452|	NZ_LKPP01000074|c1|11704-22452|-|B4123_RS13065|lichenysin_non-ribosomal_peptide_synthetase_LicA|WP_075213809.1	33.5	1531	946	24	3	1510	2098	3579	1.1e-226	791.6
input|c6|2441946-2446503|+|ctg1_2452|	NZ_LMHI01000002|c2|254153-263389|-|ASD91_RS06180|non-ribosomal_peptide_synthetase|WP_056722653.1	34.3	1532	918	35	4	1495	47	1530	1.1e-226	791.6
input|c6|2441946-2446503|+|ctg1_2452|	NZ_LTAQ01000019|c7|20017-25083|+|AZF08_RS16310|non-ribosomal_peptide_synthetase|WP_063177315.1	35.6	1381	796	30	183	1512	13	1350	1.1e-226	791.6
input|c6|2441946-2446503|+|ctg1_2452|	NZ_AHKH01000007|c11|54376-58875|+|PDENDC454_RS03925|non-ribosomal_peptide_synthetase|WP_006675298.1	33.4	1516	960	27	7	1506	12	1494	1.4e-226	791.2
input|c6|2441946-2446503|+|ctg1_2452|	NZ_AKJB01000148|c8|34372-46752|+|PMI18_RS00870|non-ribosomal_peptide_synthetase|WP_007907651.1	33.5	1527	949	24	4	1495	47	1542	1.4e-226	791.2
input|c6|2441946-2446503|+|ctg1_2452|	NZ_AKXH02000060|c7|1407-13772|-|MHB_RS10135|non-ribosomal_peptide_synthetase|WP_003208163.1	33.6	1535	931	34	4	1495	47	1536	1.4e-226	791.2
input|c6|2441946-2446503|+|ctg1_2452|	NZ_CP011507|c7|5046893-5059774|+|AA957_RS22875|non-ribosomal_peptide_synthetase|WP_049712190.1	34.4	1542	936	34	9	1509	1707	3213	1.4e-226	791.2
input|c6|2441946-2446503|+|ctg1_2452|	NZ_CP026692|c7|2930654-2947921|-|NLP_RS12740|non-ribosomal_peptide_synthetase|WP_104906716.1	33.4	1540	922	31	4	1484	14	1509	1.4e-226	791.2
input|c6|2441946-2446503|+|ctg1_2452|	NZ_FNTA01000002|c33|246282-261116|+|BLW75_RS01330|D-alanine--poly(phosphoribitol)_ligase_subunit_DltA|WP_034307906.1	37.3	1399	793	30	121	1495	1152	2490	1.4e-226	791.2
input|c6|2441946-2446503|+|ctg1_2452|	NZ_LCZB01000055|c11|15039-24341|-|AA061_RS20635|non-ribosomal_peptide_synthetase|WP_047305427.1	33.9	1533	935	30	4	1495	47	1542	1.4e-226	791.2
input|c6|2441946-2446503|+|ctg1_2452|	NZ_LXPD01000014|c1|134611-145359|+|A6P48_RS08735|lichenysin_non-ribosomal_peptide_synthetase_LicA|WP_065643678.1	33.4	1531	947	24	3	1510	2098	3579	1.4e-226	791.2
input|c6|2441946-2446503|+|ctg1_2452|	NZ_MIZE01000024|c10|222607-233373|+|BHT95_RS14785|lichenysin_non-ribosomal_peptide_synthetase_LicA|WP_075753839.1	34.2	1529	931	26	3	1506	2098	3576	1.4e-226	791.2
input|c6|2441946-2446503|+|ctg1_2452|	NZ_AKVH01000068|c5|22696-35634|-|A462_RS27850|non-ribosomal_peptide_synthetase|WP_008431678.1	34.3	1534	926	34	9	1495	1719	3217	1.9e-226	790.8
input|c6|2441946-2446503|+|ctg1_2452|	NZ_FNGY01000007|c3|235562-253810|-|BLQ87_RS20340|non-ribosomal_peptide_synthetase|WP_074610436.1	34.0	1460	895	26	85	1510	1714	3139	1.9e-226	790.8
input|c6|2441946-2446503|+|ctg1_2452|	NZ_FNUJ01000015|c25|176741-191464|+|BLV96_RS45335|non-ribosomal_peptide_synthase/polyketide_synthase|WP_091390391.1	35.2	1512	878	37	9	1495	1042	2476	1.9e-226	790.8
input|c6|2441946-2446503|+|ctg1_2452|	NZ_FOJP01000016|c3|158181-170525|+|BM198_RS21305|non-ribosomal_peptide_synthase/polyketide_synthase|WP_074972193.1	33.5	1539	943	28	1	1494	46	1549	1.9e-226	790.8
input|c6|2441946-2446503|+|ctg1_2452|	NZ_LCYB01000033|c5|6842-19529|-|PFLuk1_RS14305|non-ribosomal_peptide_synthetase|WP_060767277.1	34.3	1535	930	33	4	1506	47	1534	1.9e-226	790.8
input|c6|2441946-2446503|+|ctg1_2452|	NZ_LSSO01000171|c21|12547-20196|+|AYJ08_RS15010|non-ribosomal_peptide_synthetase|WP_064018410.1	34.3	1551	925	31	2	1518	1059	2549	1.9e-226	790.8
input|c6|2441946-2446503|+|ctg1_2452|	NZ_LVEJ01000002|c4|211417-225039|-|A8O26_RS03970|non-ribosomal_peptide_synthetase|WP_064116863.1	32.7	1533	966	21	2	1499	40	1542	1.9e-226	790.8
input|c6|2441946-2446503|+|ctg1_2452|	NZ_AUIE01000005|c1|291809-303574|+|G559_RS0105985|non-ribosomal_peptide_synthetase|WP_028627374.1	33.7	1527	939	24	9	1495	52	1545	2.4e-226	790.4
input|c6|2441946-2446503|+|ctg1_2452|	NZ_AXBT01000061|c18|9750-16763|+|P615_RS20790|non-ribosomal_peptide_synthetase|WP_022586658.1	33.7	1538	925	37	5	1499	7	1492	2.4e-226	790.4
input|c6|2441946-2446503|+|ctg1_2452|	NZ_CVTH01000031|c10|41517-47624|+|BFQ01_RS04770|non-ribosomal_peptide_synthetase|BFQ01_RS04770	33.4	1534	944	31	4	1506	47	1534	2.4e-226	790.4
input|c6|2441946-2446503|+|ctg1_2452|	NZ_FKLB01000070|c5|1-13400|-|BFP99_RS31350|non-ribosomal_peptide_synthase/polyketide_synthase|WP_065949026.1	33.3	1534	946	31	4	1506	47	1534	2.4e-226	790.4
input|c6|2441946-2446503|+|ctg1_2452|	NZ_JATL01000089|c9|113038-117540|+|AA69_RS0122330|non-ribosomal_peptide_synthetase|WP_025847875.1	33.5	1537	943	38	6	1511	12	1500	2.4e-226	790.4
input|c6|2441946-2446503|+|ctg1_2452|	NZ_JENC01000006|c3|170800-179376|+|BG51_RS09170|pyoverdine_sidechain_peptide_synthetase|WP_029293146.1	33.8	1540	918	27	5	1495	48	1535	2.4e-226	790.4
input|c6|2441946-2446503|+|ctg1_2452|	NZ_LT629704|c8|4419224-4433269|-|BLQ27_RS19900|non-ribosomal_peptide_synthase/polyketide_synthase|WP_083358714.1	33.7	1537	926	32	9	1506	52	1534	2.4e-226	790.4
input|c6|2441946-2446503|+|ctg1_2452|	NZ_AP014623|c10|4582910-4597111|-|PCAU_RS20525|non-ribosomal_peptide_synthase/polyketide_synthase|WP_096374964.1	34.2	1517	921	32	4	1481	47	1525	3.2e-226	790.0
input|c6|2441946-2446503|+|ctg1_2452|	NZ_AUFO01000011|c6|153318-162185|+|K331_RS0110405|non-ribosomal_peptide_synthetase|WP_028590266.1	33.7	1533	915	26	1	1494	5	1474	3.2e-226	790.0
input|c6|2441946-2446503|+|ctg1_2452|	NZ_CP009290|c4|2240129-2254330|+|JM49_RS10330|non-ribosomal_peptide_synthetase|WP_038577466.1	34.2	1517	921	32	4	1481	47	1525	3.2e-226	790.0
input|c6|2441946-2446503|+|ctg1_2452|	NZ_JQLM01000002|c7|5804209-5815206|+|CD10_RS0125800|non-ribosomal_peptide_synthetase|WP_032896784.1	34.0	1542	943	31	4	1515	47	1543	3.2e-226	790.0
input|c6|2441946-2446503|+|ctg1_2452|	NZ_LMCV01000014|c2|39267-50240|-|ASC74_RS14270|non-ribosomal_peptide_synthetase|WP_056741961.1	33.8	1510	931	26	4	1482	47	1518	3.2e-226	790.0
input|c6|2441946-2446503|+|ctg1_2452|	NZ_LNAB02000025|c10|27295-41058|+|AU249_RS28110|non-ribosomal_peptide_synthetase|WP_064107117.1	33.3	1553	950	27	9	1511	1112	2628	3.2e-226	790.0
input|c6|2441946-2446503|+|ctg1_2452|	NZ_AKVH01000095|c8|62817-75185|-|A462_RS18620|non-ribosomal_peptide_synthetase|WP_008434516.1	33.6	1534	932	33	4	1495	47	1536	4.2e-226	789.6
input|c6|2441946-2446503|+|ctg1_2452|	NZ_CP014868|c6|3525332-3535603|+|AYK59_RS16045|non-ribosomal_peptide_synthetase|WP_068966997.1	33.9	1501	929	26	9	1481	52	1517	4.2e-226	789.6
input|c6|2441946-2446503|+|ctg1_2452|	NZ_CP021669|c10|3987010-3997776|+|S100141_RS21025|lichenysin_non-ribosomal_peptide_synthetase_LicB|WP_069500227.1	36.1	1425	839	23	110	1506	2195	3576	4.2e-226	789.6
input|c6|2441946-2446503|+|ctg1_2452|	NZ_FNKM01000002|c11|4862064-4876097|-|BLQ48_RS23080|non-ribosomal_peptide_synthase/polyketide_synthase|WP_090405604.1	33.2	1549	927	33	4	1506	47	1534	4.2e-226	789.6
input|c6|2441946-2446503|+|ctg1_2452|	NZ_FNTY01000002|c4|3842453-3851704|-|BLV80_RS20585|D-alanine--poly(phosphoribitol)_ligase_subunit_DltA|WP_084321049.1	33.4	1528	942	29	4	1495	47	1534	4.2e-226	789.6
input|c6|2441946-2446503|+|ctg1_2452|	NZ_JFCA01000013|c6|43961-54961|-|BM70_RS0108945|non-ribosomal_peptide_synthetase|WP_025855689.1	33.6	1543	948	32	4	1515	47	1543	4.2e-226	789.6
input|c6|2441946-2446503|+|ctg1_2452|	NZ_JJOE01000028|c5|46116-54692|-|DT89_RS10855|non-ribosomal_peptide_synthetase|WP_057959169.1	33.3	1541	938	27	5	1499	48	1544	4.2e-226	789.6
input|c6|2441946-2446503|+|ctg1_2452|	NZ_JRYA01000005|c8|258761-271657|-|MZ38_RS07975|non-ribosomal_peptide_synthetase|WP_034117023.1	34.5	1537	935	34	9	1506	1712	3215	4.2e-226	789.6
input|c6|2441946-2446503|+|ctg1_2452|	NZ_LHVC01000009|c13|654335-673885|-|AD657_RS20040|non-ribosomal_peptide_synthetase|WP_053262021.1	34.4	1533	927	34	4	1495	47	1541	4.2e-226	789.6
input|c6|2441946-2446503|+|ctg1_2452|	NZ_LT629704|c5|2800722-2813618|+|BLQ27_RS12995|non-ribosomal_peptide_synthase/polyketide_synthase|WP_083357534.1	34.4	1537	916	34	9	1495	1712	3205	4.2e-226	789.6
input|c6|2441946-2446503|+|ctg1_2452|	NZ_MBDT01000018|c6|1-10439|-|BB029_RS14855|D-alanine--poly(phosphoribitol)_ligase_subunit_DltA|WP_065939762.1	33.6	1510	923	32	4	1481	47	1508	4.2e-226	789.6
input|c6|2441946-2446503|+|ctg1_2452|	NZ_MSDF01000058|c9|104732-115696|-|BFW87_RS29155|D-alanine--poly(phosphoribitol)_ligase_subunit_DltA|WP_078743176.1	34.0	1540	927	37	4	1506	47	1534	4.2e-226	789.6
input|c6|2441946-2446503|+|ctg1_2452|	NC_009725|c6|1871172-1879031|-|RBAM_RS09065|non-ribosomal_peptide_synthetase|WP_012117677.1	36.6	1313	787	22	187	1481	2	1286	5.4e-226	789.3
input|c6|2441946-2446503|+|ctg1_2452|	NZ_CP021011|c13|3793675-3801549|-|B6257_RS19190|non-ribosomal_peptide_synthetase|WP_101563065.1	36.6	1313	787	22	187	1481	2	1286	5.4e-226	789.3
input|c6|2441946-2446503|+|ctg1_2452|	NZ_FNAZ01000005|c8|318414-349130|+|BLS15_RS15800|non-ribosomal_peptide_synthetase|WP_090512417.1	34.2	1503	915	26	4	1481	5314	6767	5.4e-226	789.3
input|c6|2441946-2446503|+|ctg1_2452|	NZ_JRYA01000019|c7|133258-144255|-|MZ38_RS24175|non-ribosomal_peptide_synthetase|WP_034120095.1	33.9	1533	948	31	4	1511	47	1539	5.4e-226	789.3
input|c6|2441946-2446503|+|ctg1_2452|	NZ_LABH01000054|c9|196530-215624|-|TU58_RS24240|non-ribosomal_peptide_synthetase|WP_048535930.1	34.6	1429	874	22	4	1414	1054	2440	5.4e-226	789.3
input|c6|2441946-2446503|+|ctg1_2452|	NZ_LT629802|c3|2815031-2829214|-|BLU75_RS13030|non-ribosomal_peptide_synthase/polyketide_synthase|WP_084380113.1	33.5	1550	952	31	4	1513	47	1558	5.4e-226	789.3
input|c6|2441946-2446503|+|ctg1_2452|	NC_013510|c3|2210247-2221379|+|TCUR_RS09315|non-ribosomal_peptide_synthetase|WP_012852240.1	34.8	1546	902	31	10	1481	2159	3672	7.1e-226	788.9
input|c6|2441946-2446503|+|ctg1_2452|	NC_017911|c6|3465092-3479125|-|PFLA506_RS15300|non-ribosomal_peptide_synthetase|WP_014718822.1	34.3	1535	930	33	4	1506	47	1534	7.1e-226	788.9
input|c6|2441946-2446503|+|ctg1_2452|	NZ_AXBT01000018|c10|60572-68221|-|P615_RS10545|non-ribosomal_peptide_synthetase|WP_022585165.1	34.3	1556	919	34	2	1518	1059	2549	7.1e-226	788.9
input|c6|2441946-2446503|+|ctg1_2452|	NZ_CP007806|c8|2725774-2733423|-|BRLA_RS11950|non-ribosomal_peptide_synthetase|WP_003337717.1	34.4	1555	918	32	2	1518	1059	2549	7.1e-226	788.9
input|c6|2441946-2446503|+|ctg1_2452|	NZ_CP010976|c5|1721808-1725494|+|UB51_RS26295|hypothetical_protein|WP_082063064.1	39.5	1239	690	25	286	1496	1	1208	7.1e-226	788.9
input|c6|2441946-2446503|+|ctg1_2452|	NZ_CP022960|c10|6032983-6045864|-|CI807_RS28030|non-ribosomal_peptide_synthase/polyketide_synthase|WP_095017092.1	34.5	1540	937	34	9	1509	1707	3213	7.1e-226	788.9
input|c6|2441946-2446503|+|ctg1_2452|	NZ_CP025990|c3|303834-311711|-|C1701_RS01035|non-ribosomal_peptide_synthetase|WP_103055340.1	35.0	1410	869	20	81	1457	1192	2586	7.1e-226	788.9
input|c6|2441946-2446503|+|ctg1_2452|	NZ_LT629702|c7|2816935-2829813|-|BLR69_RS12490|non-ribosomal_peptide_synthase/polyketide_synthase|WP_071492731.1	34.5	1540	937	36	9	1509	1707	3213	7.1e-226	788.9
input|c6|2441946-2446503|+|ctg1_2452|	NZ_LZZM01000159|c9|33130-37611|-|CLPUN_RS12580|non-ribosomal_peptide_synthetase|WP_077847625.1	33.3	1527	944	34	7	1506	9	1488	7.1e-226	788.9
input|c6|2441946-2446503|+|ctg1_2452|	NZ_MPOR01000005|c6|1-12341|-|BOP96_RS06710|non-ribosomal_peptide_synthase/polyketide_synthase|WP_073452202.1	34.3	1535	930	33	4	1506	47	1534	7.1e-226	788.9
input|c6|2441946-2446503|+|ctg1_2452|	NZ_AJXH01000042|c4|18762-31643|+|AYO_RS0109305|non-ribosomal_peptide_synthetase|WP_016976335.1	34.4	1540	939	34	9	1509	1707	3213	9.3e-226	788.5
input|c6|2441946-2446503|+|ctg1_2452|	NZ_AMXG01000046|c9|46240-59184|-|D109_RS0126150|non-ribosomal_peptide_synthetase|WP_026078221.1	34.3	1527	935	31	9	1495	1719	3217	9.3e-226	788.5
input|c6|2441946-2446503|+|ctg1_2452|	NZ_AP015029|c2|4581136-4593462|-|KF715C_RS21355|non-ribosomal_peptide_synthase/polyketide_synthase|WP_096426570.1	34.0	1528	945	27	9	1495	52	1556	9.3e-226	788.5
input|c6|2441946-2446503|+|ctg1_2452|	NZ_ATLO01000017|c2|140981-148771|+|CFII64_RS09890|non-ribosomal_peptide_synthetase|WP_020290644.1	34.5	1533	911	33	9	1495	38	1523	9.3e-226	788.5
input|c6|2441946-2446503|+|ctg1_2452|	NZ_JXCQ01000026|c6|45134-55405|+|PFLU3_RS15510|non-ribosomal_peptide_synthetase|WP_043049542.1	33.5	1501	935	25	9	1481	52	1517	9.3e-226	788.5
input|c6|2441946-2446503|+|ctg1_2452|	NZ_JXCQ01000032|c7|45178-58074|-|PFLU3_RS17200|non-ribosomal_peptide_synthetase|WP_043049827.1	34.3	1533	943	30	9	1506	1712	3215	9.3e-226	788.5
input|c6|2441946-2446503|+|ctg1_2452|	NZ_LCYW01000016|c3|123023-136021|-|AA046_RS13065|non-ribosomal_peptide_synthetase|WP_047275185.1	33.7	1535	936	32	9	1495	1731	3232	9.3e-226	788.5
input|c6|2441946-2446503|+|ctg1_2452|	NZ_LKBK01000074|c7|59547-71840|+|AO239_RS16210|non-ribosomal_peptide_synthetase|WP_058410392.1	34.3	1535	930	33	4	1506	47	1534	9.3e-226	788.5
input|c6|2441946-2446503|+|ctg1_2452|	NZ_LKEI01000017|c3|59794-72672|-|AO066_RS10710|non-ribosomal_peptide_synthase/polyketide_synthase|WP_058424660.1	34.4	1544	933	37	9	1509	1707	3213	9.3e-226	788.5
input|c6|2441946-2446503|+|ctg1_2452|	NZ_LT629702|c2|694358-702139|+|BLR69_RS03200|D-alanine--poly(phosphoribitol)_ligase_subunit_DltA|WP_076955280.1	33.9	1523	915	32	9	1495	52	1519	9.3e-226	788.5
input|c6|2441946-2446503|+|ctg1_2452|	NZ_MRBK01000001|c1|238869-249641|+|BTA30_RS01135|D-alanine--poly(phosphoribitol)_ligase_subunit_DltA|WP_076758208.1	34.3	1538	914	27	7	1506	2100	3578	9.3e-226	788.5
input|c6|2441946-2446503|+|ctg1_2452|	NZ_MRTF01000010|c2|147972-152516|+|BK123_RS26705|non-ribosomal_peptide_synthetase|WP_083659801.1	33.9	1516	952	27	5	1504	26	1507	9.3e-226	788.5
input|c6|2441946-2446503|+|ctg1_2452|	NZ_MRXZ01000009|c11|312969-326269|+|BTR19_RS14420|non-ribosomal_peptide_synthase/polyketide_synthase|WP_074059152.1	34.2	1535	931	33	4	1506	47	1534	9.3e-226	788.5
input|c6|2441946-2446503|+|ctg1_2452|	NZ_AKJK01000105|c8|21743-34122|+|PMI30_RS0129960|non-ribosomal_peptide_synthetase|PMI30_RS0129960	33.8	1532	938	27	4	1495	47	1542	1.2e-225	788.1
input|c6|2441946-2446503|+|ctg1_2452|	NZ_CP011566|c4|2079459-2093081|+|PDR5_RS09345|non-ribosomal_peptide_synthetase|WP_064594767.1	33.1	1538	954	25	2	1499	40	1542	1.2e-225	788.1
input|c6|2441946-2446503|+|ctg1_2452|	NZ_CP019856|c5|2498716-2509716|+|B1R45_RS11590|D-alanine--poly(phosphoribitol)_ligase_subunit_DltA|WP_078047965.1	33.9	1546	939	33	4	1515	47	1543	1.2e-225	788.1
input|c6|2441946-2446503|+|ctg1_2452|	NZ_FOAP01000033|c20|48466-64737|+|BMZ62_RS35675|non-ribosomal_peptide_synthetase|WP_075011148.1	34.2	1534	951	24	9	1510	1772	3279	1.2e-225	788.1
input|c6|2441946-2446503|+|ctg1_2452|	NZ_JRXZ01000008|c4|80550-94583|+|MZ32_RS13765|non-ribosomal_peptide_synthetase|WP_034127333.1	34.2	1532	935	31	4	1506	47	1534	1.2e-225	788.1
input|c6|2441946-2446503|+|ctg1_2452|	NZ_LCYZ01000010|c4|302555-315553|-|AA053_RS10315|non-ribosomal_peptide_synthetase|WP_047277635.1	33.7	1535	936	32	9	1495	1731	3232	1.2e-225	788.1
input|c6|2441946-2446503|+|ctg1_2452|	NZ_LFQK01000003|c4|13806-26186|+|ACS77_RS01635|non-ribosomal_peptide_synthetase|WP_052963090.1	33.5	1528	948	25	4	1495	47	1542	1.2e-225	788.1
input|c6|2441946-2446503|+|ctg1_2452|	NZ_LFUT01000008|c12|157351-170526|-|PCL1391_RS19465|non-ribosomal_peptide_synthetase|WP_063432379.1	32.5	1519	946	25	4	1481	42	1521	1.2e-225	788.1
input|c6|2441946-2446503|+|ctg1_2452|	NZ_LHVO01000069|c15|1-10305|-|AD670_RS29805|non-ribosomal_peptide_synthetase|WP_053140601.1	33.3	1520	914	28	4	1481	47	1508	1.2e-225	788.1
input|c6|2441946-2446503|+|ctg1_2452|	NZ_MBFH01000001|c7|466503-473516|+|BBZ61_RS02320|D-alanine--poly(phosphoribitol)_ligase_subunit_DltA|WP_068791798.1	33.4	1540	927	37	5	1499	7	1492	1.2e-225	788.1
input|c6|2441946-2446503|+|ctg1_2452|	NZ_AQWO01000008|c11|263889-271760|-|B074_RS0115410|non-ribosomal_peptide_synthetase|WP_018090029.1	34.9	1472	870	28	9	1408	1055	2509	1.6e-225	787.7
input|c6|2441946-2446503|+|ctg1_2452|	NZ_ATMT01000104|c21|57799-62349|+|PAALTS15_RS27925|bacillorin_synthetase_b|WP_021262727.1	31.7	1529	960	28	7	1481	4	1502	1.6e-225	787.7
input|c6|2441946-2446503|+|ctg1_2452|	NZ_CP009241|c3|2270677-2281482|+|H70357_RS09815|non-ribosomal_peptide_synthase|WP_038588504.1	34.5	1517	934	24	7	1498	2101	3583	1.6e-225	787.7
input|c6|2441946-2446503|+|ctg1_2452|	NZ_CVTT01000087|c8|1-10130|-|BFP92_RS28830|D-alanine--poly(phosphoribitol)_ligase_subunit_DltA|WP_083221816.1	33.9	1511	917	33	4	1481	47	1508	1.6e-225	787.7
input|c6|2441946-2446503|+|ctg1_2452|	NZ_FPCE01000006|c8|266120-279010|+|BM403_RS16295|non-ribosomal_peptide_synthase/polyketide_synthase|WP_093543732.1	34.3	1531	925	34	9	1495	1710	3203	1.6e-225	787.7
input|c6|2441946-2446503|+|ctg1_2452|	NZ_FRBV01000024|c1|1-10415|-|BUA28_RS15050|non-ribosomal_peptide_synthetase|WP_072768940.1	36.1	1451	827	26	110	1481	891	2320	1.6e-225	787.7
input|c6|2441946-2446503|+|ctg1_2452|	NZ_JNVM01000059|c21|30724-35241|-|ET33_RS34505|non-ribosomal_peptide_synthase|WP_036693415.1	34.1	1531	944	30	7	1510	12	1504	1.6e-225	787.7
input|c6|2441946-2446503|+|ctg1_2452|	NZ_JYLN01000005|c9|14481-28514|+|TX23_RS14420|non-ribosomal_peptide_synthetase|WP_057702729.1	33.9	1532	940	31	4	1506	47	1534	1.6e-225	787.7
input|c6|2441946-2446503|+|ctg1_2452|	NZ_LACD01000028|c3|49185-60947|+|VC34_RS22030|non-ribosomal_peptide_synthetase|WP_046048417.1	33.9	1547	937	30	7	1506	50	1557	1.6e-225	787.7
input|c6|2441946-2446503|+|ctg1_2452|	NZ_LCYC01000064|c10|121119-130281|+|PFL603g_RS30940|non-ribosomal_peptide_synthetase|WP_060766391.1	34.0	1542	942	31	4	1515	47	1543	1.6e-225	787.7
input|c6|2441946-2446503|+|ctg1_2452|	NZ_LT629689|c1|317620-330516|+|BLR63_RS01515|non-ribosomal_peptide_synthetase|WP_010566385.1	34.9	1538	927	34	9	1506	1712	3215	1.6e-225	787.7
input|c6|2441946-2446503|+|ctg1_2452|	NZ_LT629709|c6|4694533-4706295|+|BLS73_RS21985|non-ribosomal_peptide_synthetase|WP_075948197.1	33.9	1527	929	28	7	1489	50	1539	1.6e-225	787.7
input|c6|2441946-2446503|+|ctg1_2452|	NZ_LT629762|c7|5026215-5039792|+|BLU01_RS22835|non-ribosomal_peptide_synthase/polyketide_synthase|WP_092279733.1	33.0	1572	951	29	1	1511	1107	2636	1.6e-225	787.7
input|c6|2441946-2446503|+|ctg1_2452|	NZ_BDFA01000032|c44|17055-37682|+|BGB88_RS37015|non-ribosomal_peptide_synthetase|WP_069871574.1	37.2	1370	773	22	187	1494	5510	6854	2.1e-225	787.3
input|c6|2441946-2446503|+|ctg1_2452|	NZ_CP011567|c6|4369484-4381855|-|PGR6_RS19140|non-ribosomal_peptide_synthetase|WP_064619067.1	33.4	1529	948	26	4	1495	47	1542	2.1e-225	787.3
input|c6|2441946-2446503|+|ctg1_2452|	NZ_CP026692|c1|365541-372080|+|NLP_RS01530|non-ribosomal_peptide_synthetase|WP_104904848.1	41.4	1060	591	12	9	1045	1110	2162	2.1e-225	787.3
input|c6|2441946-2446503|+|ctg1_2452|	NZ_JYLP01000014|c3|101085-115118|+|TX25_RS21210|non-ribosomal_peptide_synthase/polyketide_synthase|WP_057977122.1	34.3	1533	932	32	4	1506	47	1534	2.1e-225	787.3
input|c6|2441946-2446503|+|ctg1_2452|	NZ_LPNO01000013|c4|426665-439603|+|AU074_RS14760|non-ribosomal_peptide_synthase/polyketide_synthase|WP_076015321.1	34.3	1527	936	31	9	1495	1719	3217	2.1e-225	787.3
input|c6|2441946-2446503|+|ctg1_2452|	NZ_LVYG01000001|c2|274619-279124|+|A4S11_RS01615|non-ribosomal_peptide_synthetase|WP_064199211.1	33.8	1520	952	26	7	1506	12	1496	2.1e-225	787.3
input|c6|2441946-2446503|+|ctg1_2452|	NZ_AP014522|c7|4651864-4665096|-|PPC_RS20865|non-ribosomal_peptide_synthetase|WP_041119257.1	32.6	1548	962	27	4	1509	42	1550	2.7e-225	786.9
input|c6|2441946-2446503|+|ctg1_2452|	NZ_CP007806|c9|2849823-2886395|-|BRLA_RS12440|non-ribosomal_peptide_synthetase|WP_003336314.1	32.7	1536	972	28	4	1510	3034	4537	2.7e-225	786.9
input|c6|2441946-2446503|+|ctg1_2452|	NZ_CP010270|c2|136578-150773|+|RE92_RS25050|non-ribosomal_peptide_synthetase|WP_052452947.1	34.2	1576	937	33	7	1510	3171	4718	2.7e-225	786.9
input|c6|2441946-2446503|+|ctg1_2452|	NZ_CP011507|c2|583163-590944|-|AA957_RS02425|pyoverdine_sidechain_peptide_synthetase|WP_049708751.1	33.9	1523	915	30	9	1495	52	1519	2.7e-225	786.9
input|c6|2441946-2446503|+|ctg1_2452|	NZ_CP017705|c6|1570571-1577584|-|BrL25_RS07625|non-ribosomal_peptide_synthetase|WP_018670344.1	33.4	1540	926	38	5	1499	7	1492	2.7e-225	786.9
input|c6|2441946-2446503|+|ctg1_2452|	NZ_JNVM01000002|c1|86227-104619|-|ET33_RS01050|non-ribosomal_peptide_synthase|WP_036675334.1	35.1	1492	914	25	7	1481	3142	4595	2.7e-225	786.9
input|c6|2441946-2446503|+|ctg1_2452|	NZ_JXAP01000006|c12|242584-253353|+|SC78_RS18110|lichenysin_non-ribosomal_peptide_synthetase_LicB|WP_039073180.1	35.6	1425	846	23	110	1506	2196	3577	2.7e-225	786.9
input|c6|2441946-2446503|+|ctg1_2452|	NZ_KB894287|c4|155347-162360|+|C236_RS0103775|non-ribosomal_peptide_synthetase|WP_018670344.1	33.4	1540	926	38	5	1499	7	1492	2.7e-225	786.9
input|c6|2441946-2446503|+|ctg1_2452|	NC_015733|c3|4417571-4430641|-|PPS_RS20310|non-ribosomal_peptide_synthetase|WP_013973736.1	36.1	1426	848	25	98	1495	1648	3038	3.5e-225	786.6
input|c6|2441946-2446503|+|ctg1_2452|	NZ_AKJS01000019|c4|55257-67019|-|PMI22_RS24325|non-ribosomal_peptide_synthetase|WP_007943440.1	34.0	1552	934	34	4	1506	47	1557	3.5e-225	786.6
input|c6|2441946-2446503|+|ctg1_2452|	NZ_CP015639|c4|2306288-2312737|+|A7318_RS10520|non-ribosomal_peptide_synthetase|A7318_RS10520	33.8	1515	913	32	4	1481	47	1508	3.5e-225	786.6
input|c6|2441946-2446503|+|ctg1_2452|	NZ_CP015639|c9|4133934-4146815|-|A7318_RS18675|non-ribosomal_peptide_synthase/polyketide_synthase|WP_069077917.1	34.5	1536	923	36	9	1499	1707	3204	3.5e-225	786.6
input|c6|2441946-2446503|+|ctg1_2452|	NZ_FPJI01000019|c14|1-12883|-|BT204_RS25040|non-ribosomal_peptide_synthase/polyketide_synthase|WP_072448623.1	34.3	1532	934	32	4	1506	47	1534	3.5e-225	786.6
input|c6|2441946-2446503|+|ctg1_2452|	NZ_JQKS01000001|c1|69975-80231|-|EK22_RS00290|non-ribosomal_peptide_synthetase|WP_036246951.1	35.1	1402	838	21	137	1482	904	2289	3.5e-225	786.6
input|c6|2441946-2446503|+|ctg1_2452|	NZ_JTQN01000022|c6|8091-22244|-|NS70_RS15435|non-ribosomal_peptide_synthetase|WP_079385490.1	33.6	1502	931	25	9	1482	2586	4049	3.5e-225	786.6
input|c6|2441946-2446503|+|ctg1_2452|	NZ_JYGH01000014|c10|1014666-1022567|-|BAGR45_RS08985|non-ribosomal_peptide_synthetase|WP_045207551.1	36.6	1313	786	22	187	1481	2	1286	3.5e-225	786.6
input|c6|2441946-2446503|+|ctg1_2452|	NZ_KN050798|c6|1027286-1035145|-|BR62_RS0116950|non-ribosomal_peptide_synthetase|WP_032871594.1	36.6	1313	787	22	187	1481	2	1286	3.5e-225	786.6
input|c6|2441946-2446503|+|ctg1_2452|	NZ_KQ474106|c11|22107-34214|-|N456_RS21240|non-ribosomal_peptide_synthetase|WP_062061823.1	33.6	1544	925	32	13	1506	11	1504	3.5e-225	786.6
input|c6|2441946-2446503|+|ctg1_2452|	NZ_LHVL01000025|c10|878342-891328|+|AD666_RS19160|non-ribosomal_peptide_synthetase|WP_053155273.1	34.1	1548	933	35	9	1506	1728	3238	3.5e-225	786.6
input|c6|2441946-2446503|+|ctg1_2452|	NZ_LMTZ01000001|c1|133259-139288|+|BC008_RS00485|hypothetical_protein|WP_082650447.1	36.0	1346	811	22	173	1482	187	1517	3.5e-225	786.6
input|c6|2441946-2446503|+|ctg1_2452|	NZ_LN854573|c7|4962242-4973215|+|AWM52_RS22555|non-ribosomal_peptide_synthetase|WP_059182445.1	34.0	1510	918	27	9	1482	52	1518	3.5e-225	786.6
input|c6|2441946-2446503|+|ctg1_2452|	NZ_MLCS01000094|c4|29484-42482|-|BKD69_RS21030|non-ribosomal_peptide_synthase/polyketide_synthase|WP_070415142.1	33.8	1531	941	31	9	1495	1731	3232	3.5e-225	786.6
input|c6|2441946-2446503|+|ctg1_2452|	NC_010162|c29|11499141-11513309|-|SCE_RS42295|non-ribosomal_peptide_synthase/polyketide_synthase|WP_012240866.1	34.3	1550	958	25	2	1513	3194	4721	4.6e-225	786.2
input|c6|2441946-2446503|+|ctg1_2452|	NZ_BCBR01000150|c5|4828-12952|+|BJQ18_RS24910|D-alanine--poly(phosphoribitol)_ligase_subunit_DltA|WP_070086966.1	33.9	1528	946	27	9	1495	52	1556	4.6e-225	786.2
input|c6|2441946-2446503|+|ctg1_2452|	NZ_CP016913|c6|1815152-1823014|-|BARD7_RS08740|D-alanine--poly(phosphoribitol)_ligase_subunit_DltA|WP_065981592.1	36.6	1320	778	24	187	1481	2	1287	4.6e-225	786.2
input|c6|2441946-2446503|+|ctg1_2452|	NZ_CP020352|c2|415865-426628|+|BLMD_RS02210|lichenysin_non-ribosomal_peptide_synthetase_LicB|WP_057957819.1	35.6	1425	847	23	110	1506	2194	3575	4.6e-225	786.2
input|c6|2441946-2446503|+|ctg1_2452|	NZ_FMUF01000037|c10|1-10400|+|BLP78_RS14805|D-alanine--poly(phosphoribitol)_ligase_subunit_DltA|WP_090460499.1	36.0	1457	839	26	102	1481	886	2326	4.6e-225	786.2
input|c6|2441946-2446503|+|ctg1_2452|	NZ_JHYF01000001|c3|266773-282594|+|T335_RS19585|non-ribosomal_peptide_synthetase|WP_051569069.1	33.8	1543	954	33	4	1518	442	1945	4.6e-225	786.2
input|c6|2441946-2446503|+|ctg1_2452|	NZ_JTYM01000026|c11|56092-69736|+|NQ63_RS24965|hypothetical_protein|NQ63_RS24965	34.2	1519	913	28	1	1481	44	1513	4.6e-225	786.2
input|c6|2441946-2446503|+|ctg1_2452|	NZ_JYKY01000019|c1|42053-55051|+|TU74_RS15580|non-ribosomal_peptide_synthetase|WP_048377021.1	33.7	1535	937	32	9	1495	1731	3232	4.6e-225	786.2
input|c6|2441946-2446503|+|ctg1_2452|	NZ_LBMN02000005|c4|52767-63530|-|ACH97_RS05370|non-ribosomal_peptide_synthetase|WP_057957819.1	35.6	1425	847	23	110	1506	2194	3575	4.6e-225	786.2
input|c6|2441946-2446503|+|ctg1_2452|	NZ_LFIM01000005|c13|224960-235723|-|ACJ43_RS12145|non-ribosomal_peptide_synthetase|WP_050820823.1	35.6	1425	847	23	110	1506	2194	3575	4.6e-225	786.2
input|c6|2441946-2446503|+|ctg1_2452|	NZ_LFMW01000002|c3|274853-287758|+|ACR52_RS04555|non-ribosomal_peptide_synthetase|WP_048720970.1	34.9	1520	901	36	9	1481	1711	3188	4.6e-225	786.2
input|c6|2441946-2446503|+|ctg1_2452|	NZ_LMCV01000014|c2|27502-39267|-|ASC74_RS14265|non-ribosomal_peptide_synthetase|WP_056741960.1	34.1	1548	932	32	7	1506	50	1557	4.6e-225	786.2
input|c6|2441946-2446503|+|ctg1_2452|	NC_012563|c1|376355-387913|+|CLM_RS01745|non-ribosomal_peptide_synthetase|WP_012704165.1	33.0	1534	945	27	4	1507	2370	3850	6.0e-225	785.8
input|c6|2441946-2446503|+|ctg1_2452|	NZ_AJXH01000068|c6|42641-50422|-|AYO_RS32775|D-alanine--poly(phosphoribitol)_ligase_subunit_DltA|WP_042942966.1	34.0	1528	909	31	9	1496	52	1520	6.0e-225	785.8
input|c6|2441946-2446503|+|ctg1_2452|	NZ_AKJJ01000014|c1|14654-23887|+|PMI31_RS02845|non-ribosomal_peptide_synthetase|WP_008016092.1	33.6	1528	935	31	4	1495	47	1530	6.0e-225	785.8
input|c6|2441946-2446503|+|ctg1_2452|	NZ_AUMU01000018|c5|13951-27168|+|H561_RS0117735|non-ribosomal_peptide_synthetase|WP_027388228.1	36.3	1396	795	30	137	1488	2650	3995	6.0e-225	785.8
input|c6|2441946-2446503|+|ctg1_2452|	NZ_BAMO01000046|c10|20623-25140|+|JCM10596_RS20290|non-ribosomal_peptide_synthetase|WP_025028675.1	33.3	1548	946	35	3	1512	6	1505	6.0e-225	785.8
input|c6|2441946-2446503|+|ctg1_2452|	NZ_CP007806|c12|3412467-3419480|-|BRLA_RS14705|non-ribosomal_peptide_synthetase|WP_003335759.1	33.2	1537	933	35	5	1499	7	1492	6.0e-225	785.8
input|c6|2441946-2446503|+|ctg1_2452|	NZ_CP008859|c7|2887576-2903025|+|HW07_RS13785|non-ribosomal_peptide_synthetase|WP_080712189.1	33.8	1502	929	25	9	1482	2586	4049	6.0e-225	785.8
input|c6|2441946-2446503|+|ctg1_2452|	NZ_CP011110|c3|2187632-2201857|+|PCL1606_RS10255|non-ribosomal_peptide_synthetase|WP_045882090.1	34.2	1522	930	32	9	1495	52	1536	6.0e-225	785.8
input|c6|2441946-2446503|+|ctg1_2452|	NZ_CP023272|c4|2371504-2382438|+|CLM75_RS10960|non-ribosomal_peptide_synthetase|WP_105162026.1	33.6	1515	916	32	4	1481	47	1508	6.0e-225	785.8
input|c6|2441946-2446503|+|ctg1_2452|	NZ_CP023665|c1|448636-459405|+|CP943_RS02395|lichenysin_non-ribosomal_peptide_synthetase_LicB|WP_105980694.1	35.6	1425	847	23	110	1506	2196	3577	6.0e-225	785.8
input|c6|2441946-2446503|+|ctg1_2452|	NZ_CP025624|c8|4718221-4730589|-|C0058_RS22000|non-ribosomal_peptide_synthetase|WP_102369570.1	33.6	1535	932	34	4	1495	47	1536	6.0e-225	785.8
input|c6|2441946-2446503|+|ctg1_2452|	NZ_JCOC01000001|c1|59850-67709|+|AW26_RS18395|non-ribosomal_peptide_synthetase|WP_032865983.1	36.6	1313	787	22	187	1481	2	1286	6.0e-225	785.8
input|c6|2441946-2446503|+|ctg1_2452|	NZ_JTNU01000004|c10|1-14133|-|NT42_RS03370|non-ribosomal_peptide_synthetase|WP_079381359.1	33.6	1502	932	25	9	1482	2586	4049	6.0e-225	785.8
input|c6|2441946-2446503|+|ctg1_2452|	NZ_KK213219|c7|2052989-2068438|+|V556_RS16000|non-ribosomal_peptide_synthase/polyketide_synthase|WP_078452242.1	33.8	1502	929	25	9	1482	2586	4049	6.0e-225	785.8
input|c6|2441946-2446503|+|ctg1_2452|	NZ_LIGE01000024|c2|18942-31262|+|AK821_RS11835|non-ribosomal_peptide_synthetase|WP_064389804.1	33.7	1529	936	30	4	1495	47	1535	6.0e-225	785.8
input|c6|2441946-2446503|+|ctg1_2452|	NZ_LMKI01000014|c3|1-9337|-|ASE80_RS13245|non-ribosomal_peptide_synthetase|WP_056859314.1	33.8	1509	921	32	4	1481	45	1506	6.0e-225	785.8
input|c6|2441946-2446503|+|ctg1_2452|	NZ_LMKI01000034|c11|37853-50743|+|ASE80_RS23835|non-ribosomal_peptide_synthase/polyketide_synthase|WP_056861086.1	34.2	1548	931	35	9	1509	1710	3216	6.0e-225	785.8
input|c6|2441946-2446503|+|ctg1_2452|	NZ_LT629708|c4|1814655-1827533|-|BLT33_RS08230|non-ribosomal_peptide_synthase/polyketide_synthase|WP_071489787.1	34.5	1540	937	36	9	1509	1707	3213	6.0e-225	785.8
input|c6|2441946-2446503|+|ctg1_2452|	NZ_LT629747|c4|2132989-2147202|+|BLU83_RS10115|non-ribosomal_peptide_synthase/polyketide_synthase|WP_081360296.1	34.1	1517	923	32	4	1481	47	1525	6.0e-225	785.8
input|c6|2441946-2446503|+|ctg1_2452|	NZ_LT629762|c7|5013862-5026215|+|BLU01_RS22830|non-ribosomal_peptide_synthase/polyketide_synthase|WP_092279731.1	33.8	1525	930	33	9	1495	52	1535	6.0e-225	785.8
input|c6|2441946-2446503|+|ctg1_2452|	NC_021362|c2|407281-418044|+|BALI_RS02060|lichenysin_non-ribosomal_peptide_synthetase_LicB|WP_020450106.1	35.6	1425	847	23	110	1506	2194	3575	7.9e-225	785.4
input|c6|2441946-2446503|+|ctg1_2452|	NZ_AP018178|c13|3852417-3857096|-|CA734_RS15440|hypothetical_protein|WP_096600981.1	36.5	1415	815	29	4	1356	7	1400	7.9e-225	785.4
input|c6|2441946-2446503|+|ctg1_2452|	NZ_CP008863|c3|492833-508281|-|HW03_RS02345|non-ribosomal_peptide_synthetase|HW03_RS02345	34.0	1519	915	28	1	1481	44	1513	7.9e-225	785.4
input|c6|2441946-2446503|+|ctg1_2452|	NZ_CP015377|c6|5208715-5224164|+|A6R75_RS24640|non-ribosomal_peptide_synthetase|WP_063456179.1	34.0	1519	915	28	1	1481	44	1513	7.9e-225	785.4
input|c6|2441946-2446503|+|ctg1_2452|	NZ_FPJJ01000001|c4|976576-990609|+|BT199_RS04785|non-ribosomal_peptide_synthase/polyketide_synthase|WP_072434032.1	34.3	1535	930	33	4	1506	47	1534	7.9e-225	785.4
input|c6|2441946-2446503|+|ctg1_2452|	NZ_LKPP01000074|c1|915-11684|-|B4123_RS13060|lichenysin_non-ribosomal_peptide_synthetase_LicB|WP_075213808.1	35.6	1425	847	23	110	1506	2196	3577	7.9e-225	785.4
input|c6|2441946-2446503|+|ctg1_2452|	NZ_LLQU01000020|c13|1-11278|-|APA49_RS16750|non-ribosomal_peptide_synthetase|WP_058202647.1	33.7	1502	930	25	9	1482	1696	3159	7.9e-225	785.4
input|c6|2441946-2446503|+|ctg1_2452|	NZ_LT607751|c4|1266388-1277055|+|GA0074704_RS05965|D-alanine--poly(phosphoribitol)_ligase_subunit_DltA|WP_088969570.1	34.4	1513	920	30	10	1483	1528	3006	7.9e-225	785.4
input|c6|2441946-2446503|+|ctg1_2452|	NZ_LT629708|c11|6282721-6290502|+|BLT33_RS28810|D-alanine--poly(phosphoribitol)_ligase_subunit_DltA|WP_083351586.1	34.2	1521	914	33	9	1495	52	1519	7.9e-225	785.4
input|c6|2441946-2446503|+|ctg1_2452|	NZ_LXUH01000073|c3|536673-542465|-|A6P54_RS07390|hypothetical_protein|WP_082921351.1	33.4	1507	955	26	10	1500	13	1487	7.9e-225	785.4
input|c6|2441946-2446503|+|ctg1_2452|	NZ_LYXG01000019|c1|122423-134677|+|ADS46_RS10395|non-ribosomal_peptide_synthetase|WP_066319732.1	34.4	1505	924	28	9	1482	35	1507	7.9e-225	785.4
input|c6|2441946-2446503|+|ctg1_2452|	NZ_MSDF01000005|c4|14064-26963|-|BFW87_RS02125|non-ribosomal_peptide_synthase/polyketide_synthase|WP_078738345.1	34.5	1535	938	34	9	1506	1709	3212	7.9e-225	785.4
input|c6|2441946-2446503|+|ctg1_2452|	NZ_AYMU01000001|c1|76800-90038|+|U873_RS0100280|non-ribosomal_peptide_synthetase|WP_025126327.1	32.4	1549	966	26	4	1509	42	1552	1.0e-224	785.0
input|c6|2441946-2446503|+|ctg1_2452|	NZ_CP011686|c6|1904367-1912226|-|ABH13_RS09250|non-ribosomal_peptide_synthetase|WP_047935770.1	36.5	1325	771	25	187	1481	2	1286	1.0e-224	785.0
input|c6|2441946-2446503|+|ctg1_2452|	NZ_CP017705|c14|4815930-4826696|-|BrL25_RS22625|non-ribosomal_peptide_synthetase|WP_026315269.1	33.6	1545	934	31	4	1510	2095	3585	1.0e-224	785.0
input|c6|2441946-2446503|+|ctg1_2452|	NZ_CP019040|c7|2026356-2034236|-|BVH55_RS10465|D-alanine--poly(phosphoribitol)_ligase_subunit_DltA|WP_077722402.1	36.5	1314	787	23	187	1481	2	1286	1.0e-224	785.0
input|c6|2441946-2446503|+|ctg1_2452|	NZ_CP026881|c7|5025372-5037695|-|C5F71_RS23370|non-ribosomal_peptide_synthetase|WP_104912062.1	33.9	1536	933	24	9	1499	38	1536	1.0e-224	785.0
input|c6|2441946-2446503|+|ctg1_2452|	NZ_FMUC01000006|c1|60800-74830|+|BLQ09_RS15745|non-ribosomal_peptide_synthase/polyketide_synthase|WP_092357748.1	33.4	1537	940	34	4	1506	47	1534	1.0e-224	785.0
input|c6|2441946-2446503|+|ctg1_2452|	NZ_FOZO01000017|c12|103172-115653|+|BM416_RS23790|non-ribosomal_peptide_synthase/polyketide_synthase|WP_092489662.1	33.1	1550	928	33	4	1506	47	1534	1.0e-224	785.0
input|c6|2441946-2446503|+|ctg1_2452|	NZ_JMDX01000121|c11|1-4782|-|AZ66_RS16925|non-ribosomal_peptide_synthetase|WP_044355906.1	33.2	1529	952	26	20	1506	2	1502	1.0e-224	785.0
input|c6|2441946-2446503|+|ctg1_2452|	NZ_JQML01000001|c30|8829453-8837348|+|BS75_RS38340|NRPS_NcpA|WP_034091521.1	33.6	1549	954	29	9	1510	1105	2626	1.0e-224	785.0
input|c6|2441946-2446503|+|ctg1_2452|	NZ_KB894307|c14|52808-63574|+|C236_RS0117005|non-ribosomal_peptide_synthetase|WP_026315269.1	33.6	1545	934	31	4	1510	2095	3585	1.0e-224	785.0
input|c6|2441946-2446503|+|ctg1_2452|	NZ_LKEG01000026|c2|295981-308871|+|AO064_RS06380|non-ribosomal_peptide_synthase/polyketide_synthase|WP_064052750.1	34.4	1530	924	35	9	1495	1710	3203	1.0e-224	785.0
input|c6|2441946-2446503|+|ctg1_2452|	NZ_LLTN01000058|c13|1-11585|+|APB20_RS27385|non-ribosomal_peptide_synthetase|WP_058199805.1	33.7	1502	930	26	9	1482	1776	3239	1.0e-224	785.0
input|c6|2441946-2446503|+|ctg1_2452|	NC_021491|c3|4912289-4924615|-|L483_RS22970|non-ribosomal_peptide_synthetase|WP_016488309.1	33.9	1528	946	27	9	1495	52	1556	1.3e-224	784.6
input|c6|2441946-2446503|+|ctg1_2452|	NZ_ATMT01000075|c16|12511-19881|-|PAALTS15_RS22480|D-alanine--poly(phosphoribitol)_ligase_subunit_DltA|WP_081676372.1	33.4	1572	965	28	4	1516	907	2455	1.3e-224	784.6
input|c6|2441946-2446503|+|ctg1_2452|	NZ_BAUO01000039|c8|8146-17970|+|JCM10914_RS28460|non-ribosomal_peptide_synthetase|WP_052019919.1	32.6	1514	943	28	9	1481	1783	3259	1.3e-224	784.6
input|c6|2441946-2446503|+|ctg1_2452|	NZ_CP010524|c2|419779-430548|+|SC10_RS02105|lichenysin_non-ribosomal_peptide_synthetase_LicB|WP_043054051.1	35.6	1425	847	23	110	1506	2196	3577	1.3e-224	784.6
input|c6|2441946-2446503|+|ctg1_2452|	NZ_CP012066|c6|3033508-3048957|-|ADJ52_RS13755|non-ribosomal_peptide_synthetase|WP_079456703.1	33.5	1498	938	24	9	1482	2586	4049	1.3e-224	784.6
input|c6|2441946-2446503|+|ctg1_2452|	NZ_CP023168|c2|434856-445625|+|CK945_RS02275|lichenysin_non-ribosomal_peptide_synthetase_LicB|WP_096747879.1	35.6	1425	847	23	110	1506	2196	3577	1.3e-224	784.6
input|c6|2441946-2446503|+|ctg1_2452|	NZ_FMCX01000001|c1|964395-975059|-|GA0070564_RS04550|D-alanine--poly(phosphoribitol)_ligase_subunit_DltA|WP_091602855.1	34.7	1513	915	30	10	1483	1522	3000	1.3e-224	784.6
input|c6|2441946-2446503|+|ctg1_2452|	NZ_FNDG01000012|c5|53697-65441|-|BLR94_RS16110|D-alanine--poly(phosphoribitol)_ligase_subunit_DltA|WP_084307221.1	34.3	1535	935	28	1	1495	44	1545	1.3e-224	784.6
input|c6|2441946-2446503|+|ctg1_2452|	NZ_KI519068|c6|1950806-1965618|-|Q029_RS0106245|non-ribosomal_peptide_synthetase|WP_023118517.1	33.8	1502	929	26	9	1482	2586	4049	1.3e-224	784.6
input|c6|2441946-2446503|+|ctg1_2452|	NZ_KN125579|c1|438589-449358|-|DJ88_RS02125|lichenysin_non-ribosomal_peptide_synthetase_LicB|WP_035337262.1	35.6	1425	847	23	110	1506	2196	3577	1.3e-224	784.6
input|c6|2441946-2446503|+|ctg1_2452|	NZ_LACF01000020|c7|183971-196861|+|VC37_RS15955|non-ribosomal_peptide_synthetase|WP_046036049.1	34.2	1531	926	34	9	1495	1710	3203	1.3e-224	784.6
input|c6|2441946-2446503|+|ctg1_2452|	NZ_LXPD01000014|c1|145379-156148|+|A6P48_RS08740|lichenysin_non-ribosomal_peptide_synthetase_LicB|WP_065643679.1	35.5	1427	846	24	110	1506	2196	3577	1.3e-224	784.6
input|c6|2441946-2446503|+|ctg1_2452|	NC_012660|c7|4840928-4853818|-|PFLU_RS21515|non-ribosomal_peptide_synthetase|WP_015885148.1	34.2	1531	926	34	9	1495	1710	3203	1.8e-224	784.3
input|c6|2441946-2446503|+|ctg1_2452|	NC_014393|c11|2995913-3005587|-|CLOCEL_RS12425|non-ribosomal_peptide_synthetase|WP_010075444.1	32.7	1496	961	24	5	1481	1714	3182	1.8e-224	784.3
input|c6|2441946-2446503|+|ctg1_2452|	NC_020912|c6|2831567-2847016|+|G655_RS13095|non-ribosomal_peptide_synthetase|WP_015502877.1	33.8	1502	929	25	9	1482	2586	4049	1.8e-224	784.3
input|c6|2441946-2446503|+|ctg1_2452|	NC_023149|c7|3064762-3080211|+|SCV20265_RS14500|non-ribosomal_peptide_synthetase|WP_023122504.1	33.6	1502	932	25	9	1482	2586	4049	1.8e-224	784.3
input|c6|2441946-2446503|+|ctg1_2452|	NZ_BCBK01000122|c4|16047-28373|-|APH37_RS26700|non-ribosomal_peptide_synthetase|WP_060519880.1	33.8	1528	947	27	9	1495	52	1556	1.8e-224	784.3
input|c6|2441946-2446503|+|ctg1_2452|	NZ_CP023269|c5|2563658-2577691|+|CLM72_RS11985|non-ribosomal_peptide_synthetase|WP_105226584.1	34.2	1533	934	32	4	1506	47	1534	1.8e-224	784.3
input|c6|2441946-2446503|+|ctg1_2452|	NZ_FNTS01000002|c3|874643-886975|-|BLU86_RS04525|non-ribosomal_peptide_synthase/polyketide_synthase|WP_071486935.1	33.2	1537	930	34	4	1499	47	1528	1.8e-224	784.3
input|c6|2441946-2446503|+|ctg1_2452|	NZ_FPAF01000007|c6|158433-166124|+|BM350_RS17075|D-alanine--poly(phosphoribitol)_ligase_subunit_DltA|WP_090916665.1	32.9	1537	969	26	7	1510	1052	2558	1.8e-224	784.3
input|c6|2441946-2446503|+|ctg1_2452|	NZ_FUYI01000009|c7|19269-32165|+|B5D64_RS09325|non-ribosomal_peptide_synthase/polyketide_synthase|WP_078833942.1	34.8	1535	933	34	9	1506	1712	3215	1.8e-224	784.3
input|c6|2441946-2446503|+|ctg1_2452|	NZ_JTRN01000023|c11|9618-25067|-|NS44_RS24410|non-ribosomal_peptide_synthetase|WP_079382604.1	33.5	1502	933	25	9	1482	2586	4049	1.8e-224	784.3
input|c6|2441946-2446503|+|ctg1_2452|	NZ_JUAD01000005|c11|7938-23387|-|NQ20_RS04825|non-ribosomal_peptide_synthetase|WP_079392889.1	33.6	1502	932	25	9	1482	2586	4049	1.8e-224	784.3
input|c6|2441946-2446503|+|ctg1_2452|	NZ_JXAT01000009|c16|325715-333574|-|SB21_RS08920|non-ribosomal_peptide_synthetase|WP_039063176.1	36.5	1312	789	20	187	1481	2	1286	1.8e-224	784.3
input|c6|2441946-2446503|+|ctg1_2452|	NZ_KI518709|c6|2662981-2674072|-|Q088_RS19240|non-ribosomal_peptide_synthetase|WP_023085269.1	33.6	1502	932	25	9	1482	1693	3156	1.8e-224	784.3
input|c6|2441946-2446503|+|ctg1_2452|	NZ_KI518906|c6|1662872-1677584|-|Q061_RS0106230|non-ribosomal_peptide_synthetase|WP_023104379.1	33.7	1502	930	25	9	1482	2586	4049	1.8e-224	784.3
input|c6|2441946-2446503|+|ctg1_2452|	NZ_KN639176|c3|2637271-2650233|-|AW38_RS12035|non-ribosomal_peptide_synthetase|WP_038996256.1	34.3	1544	933	35	9	1506	1723	3230	1.8e-224	784.3
input|c6|2441946-2446503|+|ctg1_2452|	NZ_LCZA01000015|c2|82001-94999|-|AA054_RS05560|non-ribosomal_peptide_synthetase|WP_047280398.1	33.6	1551	948	33	9	1511	1731	3247	1.8e-224	784.3
input|c6|2441946-2446503|+|ctg1_2452|	NZ_LSSO01000144|c11|31605-39185|+|AYJ08_RS09730|non-ribosomal_peptide_synthetase|WP_064017558.1	33.6	1549	922	34	4	1514	1044	2524	1.8e-224	784.3
input|c6|2441946-2446503|+|ctg1_2452|	NZ_LT629699|c11|6083005-6095901|+|BLQ22_RS28005|non-ribosomal_peptide_synthase/polyketide_synthase|WP_057011756.1	34.4	1535	939	32	9	1506	1712	3215	1.8e-224	784.3
input|c6|2441946-2446503|+|ctg1_2452|	NZ_LT629760|c9|5276351-5289241|-|BLU21_RS24045|non-ribosomal_peptide_synthase/polyketide_synthase|WP_057008145.1	34.7	1529	922	36	9	1495	1710	3203	1.8e-224	784.3
input|c6|2441946-2446503|+|ctg1_2452|	NZ_LZYW01000162|c13|59516-63982|-|CLAUR_RS19975|non-ribosomal_peptide_synthetase|WP_077853236.1	32.8	1529	959	29	3	1509	5	1486	1.8e-224	784.3
input|c6|2441946-2446503|+|ctg1_2452|	NZ_CM001514|c5|2685396-2699429|+|PSEBG33_RS15260|non-ribosomal_peptide_synthetase|WP_005787632.1	33.3	1530	951	27	4	1506	47	1534	2.3e-224	783.9
input|c6|2441946-2446503|+|ctg1_2452|	NZ_CP013993|c7|3187130-3202579|+|DPADHS01_RS15140|non-ribosomal_peptide_synthetase|WP_079379035.1	33.7	1502	930	25	9	1482	2586	4049	2.3e-224	783.9
input|c6|2441946-2446503|+|ctg1_2452|	NZ_CP017967|c13|4816502-4835245|-|PPYC1_RS21150|non-ribosomal_peptide_synthase/polyketide_synthase|WP_071643159.1	34.6	1554	938	33	7	1509	2121	3647	2.3e-224	783.9
input|c6|2441946-2446503|+|ctg1_2452|	NZ_CP022526|c2|217808-233257|-|CGU45_RS00915|non-ribosomal_peptide_synthase/polyketide_synthase|WP_094069589.1	33.7	1502	930	25	9	1482	2586	4049	2.3e-224	783.9
input|c6|2441946-2446503|+|ctg1_2452|	NZ_JNBO01000039|c8|1614-12452|+|ER50_RS09055|non-ribosomal_peptide_synthetase|WP_051683469.1	35.8	1342	813	23	187	1514	2	1308	2.3e-224	783.9
input|c6|2441946-2446503|+|ctg1_2452|	NZ_JRYP01000006|c7|102469-111500|+|MZ36_RS09320|non-ribosomal_peptide_synthetase|MZ36_RS09320	33.3	1528	933	31	4	1495	47	1524	2.3e-224	783.9
input|c6|2441946-2446503|+|ctg1_2452|	NZ_JTTR01000038|c5|103853-119302|-|NR87_RS16880|non-ribosomal_peptide_synthetase|WP_079384121.1	33.7	1502	930	25	9	1482	2586	4049	2.3e-224	783.9
input|c6|2441946-2446503|+|ctg1_2452|	NZ_KI301969|c3|914810-919312|-|M655_RS0105375|non-ribosomal_peptide_synthetase|WP_051353906.1	33.3	1536	948	37	6	1511	12	1500	2.3e-224	783.9
input|c6|2441946-2446503|+|ctg1_2452|	NZ_KI518841|c11|105029-120374|+|Q069_RS0106520|non-ribosomal_peptide_synthetase|Q069_RS0106520	33.6	1502	932	25	9	1482	2586	4049	2.3e-224	783.9
input|c6|2441946-2446503|+|ctg1_2452|	NZ_KI914578|c14|328919-344368|+|Q042_RS30555|non-ribosomal_peptide_synthase/polyketide_synthase|WP_079282670.1	33.7	1502	930	25	9	1482	2586	4049	2.3e-224	783.9
input|c6|2441946-2446503|+|ctg1_2452|	NZ_KK213160|c8|2143456-2158905|+|V562_RS16295|non-ribosomal_peptide_synthetase|WP_078465586.1	33.7	1502	930	25	9	1482	2586	4049	2.3e-224	783.9
input|c6|2441946-2446503|+|ctg1_2452|	NZ_LEKF01000039|c7|1-9752|-|ABX75_RS27170|non-ribosomal_peptide_synthetase|WP_053060119.1	33.2	1528	935	30	4	1495	47	1524	2.3e-224	783.9
input|c6|2441946-2446503|+|ctg1_2452|	NZ_LT629687|c6|4539032-4552030|+|BLS19_RS20800|non-ribosomal_peptide_synthase/polyketide_synthase|WP_083368342.1	34.2	1562	917	35	9	1506	1728	3242	2.3e-224	783.9
input|c6|2441946-2446503|+|ctg1_2452|	NC_007492|c4|2064409-2081307|+|PFL01_RS09295|non-ribosomal_peptide_synthase/polyketide_synthase|WP_086776359.1	33.1	1512	937	25	9	1482	30	1505	3.0e-224	783.5
input|c6|2441946-2446503|+|ctg1_2452|	NC_014479|c5|1911931-1919763|-|BSUW23_RS09705|non-ribosomal_peptide_synthetase|WP_003220187.1	36.1	1337	806	21	187	1504	2	1309	3.0e-224	783.5
input|c6|2441946-2446503|+|ctg1_2452|	NC_016830|c4|2028090-2041076|+|PSF113_RS39195|non-ribosomal_peptide_synthetase|WP_041475812.1	34.1	1553	932	37	9	1509	1728	3241	3.0e-224	783.5
input|c6|2441946-2446503|+|ctg1_2452|	NZ_AJST01000001|c7|1707233-1715092|-|MY7_RS08085|non-ribosomal_peptide_synthetase|WP_007611810.1	36.4	1312	790	21	187	1481	2	1286	3.0e-224	783.5
input|c6|2441946-2446503|+|ctg1_2452|	NZ_AYTD01000013|c3|873042-885932|-|U367_RS0112910|non-ribosomal_peptide_synthetase|WP_028617291.1	34.3	1544	934	35	9	1509	1710	3216	3.0e-224	783.5
input|c6|2441946-2446503|+|ctg1_2452|	NZ_AZVU01000021|c8|1-12578|-|D883_RS0125105|non-ribosomal_peptide_synthetase|WP_027607490.1	33.4	1536	942	33	4	1506	47	1534	3.0e-224	783.5
input|c6|2441946-2446503|+|ctg1_2452|	NZ_AZVV01000017|c4|148703-159670|-|D882_RS0123480|non-ribosomal_peptide_synthetase|WP_027925501.1	33.8	1510	920	27	9	1482	52	1518	3.0e-224	783.5
input|c6|2441946-2446503|+|ctg1_2452|	NZ_CP006890|c7|1898029-1905888|-|V529_RS08785|non-ribosomal_peptide_synthetase|WP_038458177.1	36.4	1320	779	23	187	1481	2	1286	3.0e-224	783.5
input|c6|2441946-2446503|+|ctg1_2452|	NZ_CP008869|c7|3105478-3120927|+|HV98_RS14940|non-ribosomal_peptide_synthetase|WP_079758246.1	33.7	1502	930	25	9	1482	2586	4049	3.0e-224	783.5
input|c6|2441946-2446503|+|ctg1_2452|	NZ_CP015650|c1|869273-881833|+|A6748_RS04295|non-ribosomal_peptide_synthase/polyketide_synthase|WP_085764962.1	33.8	1502	928	26	9	1482	1613	3076	3.0e-224	783.5
input|c6|2441946-2446503|+|ctg1_2452|	NZ_CYHL01000053|c15|21661-29520|-|AOH53_RS16150|D-alanine--poly(phosphoribitol)_ligase_subunit_DltA|WP_072177674.1	36.7	1314	784	23	187	1481	2	1286	3.0e-224	783.5
input|c6|2441946-2446503|+|ctg1_2452|	NZ_FRRC01000058|c10|1-13910|-|BUJ98_RS25265|non-ribosomal_peptide_synthase/polyketide_synthase|WP_073672801.1	33.7	1502	930	25	9	1482	2586	4049	3.0e-224	783.5
input|c6|2441946-2446503|+|ctg1_2452|	NZ_JNFS01000001|c1|350957-358537|-|EX87_RS0101565|non-ribosomal_peptide_synthetase|WP_031411074.1	33.5	1547	926	34	4	1514	1044	2524	3.0e-224	783.5
input|c6|2441946-2446503|+|ctg1_2452|	NZ_LQYO01000006|c9|60390-68249|+|B4140_RS02545|non-ribosomal_peptide_synthetase|WP_061581319.1	36.4	1313	789	22	187	1481	2	1286	3.0e-224	783.5
input|c6|2441946-2446503|+|ctg1_2452|	NZ_LRUN01000003|c3|57781-70191|-|BBF94_RS02240|non-ribosomal_peptide_synthase/polyketide_synthase|WP_065257430.1	33.3	1544	952	27	4	1495	47	1564	3.0e-224	783.5
input|c6|2441946-2446503|+|ctg1_2452|	NZ_MRTO01000028|c9|11933-25344|+|BK136_RS30330|D-alanine--poly(phosphoribitol)_ligase_subunit_DltA|WP_076254972.1	34.4	1558	936	33	7	1509	2120	3646	3.0e-224	783.5
input|c6|2441946-2446503|+|ctg1_2452|	NC_012491|c5|3397358-3401863|-|BBR47_RS16150|non-ribosomal_peptide_synthetase|WP_041749468.1	33.8	1519	952	26	7	1506	12	1496	3.9e-224	783.1
input|c6|2441946-2446503|+|ctg1_2452|	NC_019751|c7|3085101-3090983|+|CAL6303_RS12690|non-ribosomal_peptide_synthetase|WP_015198217.1	29.7	1953	902	25	10	1514	25	1955	3.9e-224	783.1
input|c6|2441946-2446503|+|ctg1_2452|	NC_022075|c7|1913475-1921334|-|RBAU_RS09145|non-ribosomal_peptide_synthetase|WP_007410142.1	36.4	1320	779	24	187	1481	2	1286	3.9e-224	783.1
input|c6|2441946-2446503|+|ctg1_2452|	NZ_ANNV01000135|c6|1938-14822|+|B348_RS0118275|non-ribosomal_peptide_synthetase|WP_026136876.1	34.4	1522	936	31	9	1495	1709	3202	3.9e-224	783.1
input|c6|2441946-2446503|+|ctg1_2452|	NZ_BCBO01000052|c6|44188-58221|-|APH41_RS09565|non-ribosomal_peptide_synthetase|WP_054918652.1	34.1	1532	936	32	4	1506	47	1534	3.9e-224	783.1
input|c6|2441946-2446503|+|ctg1_2452|	NZ_CP011789|c2|2801627-2817109|+|AB688_RS12595|non-ribosomal_peptide_synthetase|WP_063544436.1	34.1	1515	931	27	9	1495	52	1526	3.9e-224	783.1
input|c6|2441946-2446503|+|ctg1_2452|	NZ_CP017296|c4|2356179-2370212|-|BH711_RS10240|non-ribosomal_peptide_synthetase|WP_038450457.1	34.1	1535	932	33	4	1506	47	1534	3.9e-224	783.1
input|c6|2441946-2446503|+|ctg1_2452|	NZ_CP017747|c4|1258163-1266022|+|BI197_RS06170|D-alanine--poly(phosphoribitol)_ligase_subunit_DltA|WP_071391762.1	36.6	1313	787	22	187	1481	2	1286	3.9e-224	783.1
input|c6|2441946-2446503|+|ctg1_2452|	NZ_CP023992|c37|9467902-9488511|+|SMALA_RS38245|amino_acid_adenylation_domain-containing_protein|WP_099016111.1	37.2	1370	773	23	187	1494	5504	6848	3.9e-224	783.1
input|c6|2441946-2446503|+|ctg1_2452|	NZ_CTFI01000001|c1|54969-68613|+|AQT00_RS00220|non-ribosomal_peptide_synthetase|WP_079743930.1	33.5	1502	933	25	9	1482	2586	4049	3.9e-224	783.1
input|c6|2441946-2446503|+|ctg1_2452|	NZ_JPRX01000001|c1|685208-699241|-|JH25_RS23925|non-ribosomal_peptide_synthetase|WP_032876313.1	33.7	1530	946	29	4	1506	47	1534	3.9e-224	783.1
input|c6|2441946-2446503|+|ctg1_2452|	NZ_KB976807|c9|236452-255546|-|IIY_RS17505|non-ribosomal_peptide_synthetase|WP_016118418.1	34.4	1429	878	22	4	1414	1054	2440	3.9e-224	783.1
input|c6|2441946-2446503|+|ctg1_2452|	NZ_LJKC01000002|c1|1-16571|+|B4084_RS01315|non-ribosomal_peptide_synthetase|WP_063263845.1	34.4	1429	878	22	4	1414	212	1598	3.9e-224	783.1
input|c6|2441946-2446503|+|ctg1_2452|	NZ_LN623556|c8|2038184-2051080|-|BN1060_RS23820|non-ribosomal_peptide_synthetase|WP_040268989.1	34.7	1540	934	32	9	1509	1712	3218	3.9e-224	783.1
input|c6|2441946-2446503|+|ctg1_2452|	NZ_MRST01000027|c5|696090-708986|-|BUE92_RS26340|non-ribosomal_peptide_synthase/polyketide_synthase|WP_073527065.1	34.4	1527	929	34	9	1495	1712	3205	3.9e-224	783.1
input|c6|2441946-2446503|+|ctg1_2452|	NC_008095|c9|4267093-4284318|+|MXAN_RS17625|non-ribosomal_peptide_synthetase|WP_011553652.1	33.7	1503	951	20	2	1480	2122	3603	5.1e-224	782.7
input|c6|2441946-2446503|+|ctg1_2452|	NZ_AZQQ01000102|c7|57979-69741|-|V466_RS25680|non-ribosomal_peptide_synthetase|WP_033061151.1	33.8	1543	944	30	7	1506	50	1557	5.1e-224	782.7
input|c6|2441946-2446503|+|ctg1_2452|	NZ_CP007039|c6|3723547-3730002|-|BH81_RS15510|non-ribosomal_peptide_synthetase|WP_025260681.1	36.9	1291	754	25	3	1261	41	1302	5.1e-224	782.7
input|c6|2441946-2446503|+|ctg1_2452|	NZ_CP007242|c6|1734273-1742132|-|KHU1_RS08345|non-ribosomal_peptide_synthetase|WP_042635242.1	36.4	1311	792	18	187	1481	2	1286	5.1e-224	782.7
input|c6|2441946-2446503|+|ctg1_2452|	NZ_CP010892|c9|4735897-4750086|-|TO66_RS21465|non-ribosomal_peptide_synthetase|WP_044464159.1	34.0	1506	924	31	9	1481	52	1520	5.1e-224	782.7
input|c6|2441946-2446503|+|ctg1_2452|	NZ_CP013989|c7|2899969-2915418|+|APT60_RS13505|non-ribosomal_peptide_synthetase|WP_079758781.1	33.6	1502	932	25	9	1482	2586	4049	5.1e-224	782.7
input|c6|2441946-2446503|+|ctg1_2452|	NZ_CP016767|c7|2197325-2208088|-|BCV50_RS10890|surfactin_non-ribosomal_peptide_synthetase_SrfAA|WP_088111562.1	33.2	1533	952	29	4	1510	2098	3584	5.1e-224	782.7
input|c6|2441946-2446503|+|ctg1_2452|	NZ_CP017353|c9|5774159-5789608|+|BHE76_RS27030|non-ribosomal_peptide_synthetase|WP_023121085.1	33.6	1502	931	25	9	1482	2586	4049	5.1e-224	782.7
input|c6|2441946-2446503|+|ctg1_2452|	NZ_CP025545|c14|3437659-3444672|-|C0R09_RS15090|non-ribosomal_peptide_synthetase|WP_101668611.1	33.5	1537	929	37	5	1499	7	1492	5.1e-224	782.7
input|c6|2441946-2446503|+|ctg1_2452|	NZ_CP027656|c10|4586098-4599279|-|C6Q18_RS20275|non-ribosomal_peptide_synthetase|WP_106698142.1	32.5	1521	945	26	4	1481	42	1523	5.1e-224	782.7
input|c6|2441946-2446503|+|ctg1_2452|	NZ_CVTT01000053|c9|1594-9375|+|BFP92_RS15525|D-alanine--poly(phosphoribitol)_ligase_subunit_DltA|WP_083221750.1	33.9	1517	923	29	9	1495	52	1519	5.1e-224	782.7
input|c6|2441946-2446503|+|ctg1_2452|	NZ_FOWT01000007|c5|118434-131312|-|BM110_RS19005|non-ribosomal_peptide_synthase/polyketide_synthase|WP_093513992.1	34.4	1540	939	36	9	1509	1707	3213	5.1e-224	782.7
input|c6|2441946-2446503|+|ctg1_2452|	NZ_FRFT01000087|c4|1-13645|-|BUI09_RS29000|non-ribosomal_peptide_synthase/polyketide_synthase|WP_073661991.1	34.0	1519	915	29	1	1481	44	1513	5.1e-224	782.7
input|c6|2441946-2446503|+|ctg1_2452|	NZ_JTTM01000016|c3|67337-81882|+|NR92_RS16305|non-ribosomal_peptide_synthetase|WP_079387156.1	33.7	1502	930	25	9	1482	2586	4049	5.1e-224	782.7
input|c6|2441946-2446503|+|ctg1_2452|	NZ_JTYP01000024|c8|1-13875|-|NQ60_RS25185|non-ribosomal_peptide_synthetase|WP_034039090.1	33.5	1502	933	25	9	1482	2586	4049	5.1e-224	782.7
input|c6|2441946-2446503|+|ctg1_2452|	NZ_KI519315|c1|79180-94659|+|P997_RS07205|non-ribosomal_peptide_synthetase|WP_023131955.1	33.8	1502	929	26	9	1482	2586	4049	5.1e-224	782.7
input|c6|2441946-2446503|+|ctg1_2452|	NZ_KK213223|c8|2496996-2512445|+|V555_RS19295|non-ribosomal_peptide_synthetase|WP_078451567.1	33.7	1502	930	25	9	1482	2586	4049	5.1e-224	782.7
input|c6|2441946-2446503|+|ctg1_2452|	NZ_LCYS01000013|c1|308144-321142|+|AA041_RS07845|non-ribosomal_peptide_synthetase|WP_047292901.1	33.6	1532	942	32	9	1495	1731	3232	5.1e-224	782.7
input|c6|2441946-2446503|+|ctg1_2452|	NZ_LKEF01000016|c1|19382-30535|+|AO063_RS06745|non-ribosomal_peptide_synthetase|AO063_RS06745	33.7	1510	921	33	4	1481	47	1508	5.1e-224	782.7
input|c6|2441946-2446503|+|ctg1_2452|	NZ_LLNA01000064|c13|2-11136|+|AO935_RS24285|non-ribosomal_peptide_synthetase|AO935_RS24285	33.7	1502	930	25	9	1482	1675	3138	5.1e-224	782.7
input|c6|2441946-2446503|+|ctg1_2452|	NZ_LLOA01000038|c15|30-13088|+|AO961_RS33050|non-ribosomal_peptide_synthetase|WP_079980206.1	33.6	1502	932	25	9	1482	1779	3242	5.1e-224	782.7
input|c6|2441946-2446503|+|ctg1_2452|	NZ_LT629793|c7|5554625-5567569|+|BLU46_RS26265|non-ribosomal_peptide_synthase/polyketide_synthase|WP_093207718.1	34.2	1548	946	32	9	1514	1719	3235	5.1e-224	782.7
input|c6|2441946-2446503|+|ctg1_2452|	NZ_LT629803|c3|3747525-3760523|-|BLV08_RS17125|non-ribosomal_peptide_synthase/polyketide_synthase|WP_093224783.1	34.0	1531	941	31	9	1495	1728	3232	5.1e-224	782.7
input|c6|2441946-2446503|+|ctg1_2452|	NZ_LT673656|c7|2815032-2830481|+|PERCYII10_RS13405|non-ribosomal_peptide_synthase/polyketide_synthase|WP_076938932.1	33.6	1502	931	25	9	1482	2586	4049	5.1e-224	782.7
input|c6|2441946-2446503|+|ctg1_2452|	NZ_MAUE01000026|c10|404426-417603|+|BBG20_RS19445|non-ribosomal_peptide_synthase/polyketide_synthase|WP_065906083.1	33.6	1497	930	27	9	1481	52	1508	5.1e-224	782.7
input|c6|2441946-2446503|+|ctg1_2452|	NZ_MVBS01000012|c6|100073-115522|-|B0B32_RS24430|non-ribosomal_peptide_synthase/polyketide_synthase|WP_077519919.1	33.8	1502	929	26	9	1482	2586	4049	5.1e-224	782.7
input|c6|2441946-2446503|+|ctg1_2452|	NZ_AP014839|c7|3073464-3088913|+|PA8380_RS14460|non-ribosomal_peptide_synthetase|WP_079761572.1	33.6	1502	931	25	9	1482	2586	4049	6.7e-224	782.3
input|c6|2441946-2446503|+|ctg1_2452|	NZ_AXBT01000008|c5|68352-75932|-|P615_RS06390|non-ribosomal_peptide_synthase|WP_022584549.1	33.4	1550	928	34	2	1514	1042	2524	6.7e-224	782.3
input|c6|2441946-2446503|+|ctg1_2452|	NZ_CP007147|c7|4381783-4397232|-|AI22_RS20100|non-ribosomal_peptide_synthetase|WP_025324956.1	33.5	1502	933	25	9	1482	2586	4049	6.7e-224	782.3
input|c6|2441946-2446503|+|ctg1_2452|	NZ_CP007399|c9|5494423-5509872|+|F22031_RS25500|non-ribosomal_peptide_synthetase|WP_065285109.1	33.8	1502	929	26	9	1482	2586	4049	6.7e-224	782.3
input|c6|2441946-2446503|+|ctg1_2452|	NZ_CP008858|c7|2933323-2948772|+|HW08_RS14250|non-ribosomal_peptide_synthetase|WP_016561924.1	33.6	1502	931	25	9	1482	2586	4049	6.7e-224	782.3
input|c6|2441946-2446503|+|ctg1_2452|	NZ_CP008864|c7|3620214-3635663|+|HV95_RS17410|non-ribosomal_peptide_synthetase|WP_079760650.1	33.6	1502	931	26	9	1482	2586	4049	6.7e-224	782.3
input|c6|2441946-2446503|+|ctg1_2452|	NZ_CP021999|c7|2923870-2939319|+|CD796_RS14240|non-ribosomal_peptide_synthase/polyketide_synthase|WP_088406874.1	33.5	1502	933	25	9	1482	2586	4049	6.7e-224	782.3
input|c6|2441946-2446503|+|ctg1_2452|	NZ_CP025018|c8|1333655-1354276|-|CFP59_RS05585|amino_acid_adenylation_domain-containing_protein|WP_100805133.1	37.1	1370	775	23	187	1494	5508	6852	6.7e-224	782.3
input|c6|2441946-2446503|+|ctg1_2452|	NZ_JH792115|c10|38102-48226|+|II3_RS25570|non-ribosomal_peptide_synthetase|WP_002161838.1	33.9	1459	896	24	91	1514	1402	2826	6.7e-224	782.3
input|c6|2441946-2446503|+|ctg1_2452|	NZ_JRYP01000009|c11|1368410-1381306|-|MZ36_RS17260|non-ribosomal_peptide_synthetase|WP_034099420.1	34.6	1539	937	31	9	1509	1712	3218	6.7e-224	782.3
input|c6|2441946-2446503|+|ctg1_2452|	NZ_LLRI01000026|c16|17456-31528|+|APA63_RS32000|non-ribosomal_peptide_synthetase|WP_079990620.1	33.6	1502	931	25	9	1482	2586	4049	6.7e-224	782.3
input|c6|2441946-2446503|+|ctg1_2452|	NZ_LN871187|c7|2828658-2844107|+|PAO1OR_RS13135|non-ribosomal_peptide_synthetase|WP_010895613.1	33.5	1502	933	25	9	1482	2586	4049	6.7e-224	782.3
input|c6|2441946-2446503|+|ctg1_2452|	NZ_LQRA01000052|c8|2714-13630|+|AV654_RS10610|non-ribosomal_peptide_synthetase|WP_063181191.1	34.5	1501	918	28	7	1481	859	2320	6.7e-224	782.3
input|c6|2441946-2446503|+|ctg1_2452|	NZ_MRST01000025|c8|289524-303554|-|BUE92_RS17810|non-ribosomal_peptide_synthase/polyketide_synthase|WP_073525363.1	34.2	1533	933	32	4	1506	47	1534	6.7e-224	782.3
input|c6|2441946-2446503|+|ctg1_2452|	NZ_MSDH01000020|c4|263945-277978|+|BFW89_RS11160|non-ribosomal_peptide_synthase/polyketide_synthase|WP_078821100.1	33.7	1530	946	29	4	1506	47	1534	6.7e-224	782.3
input|c6|2441946-2446503|+|ctg1_2452|	NC_010995|c2|2156883-2168228|-|CJA_RS09125|non-ribosomal_peptide_synthetase|WP_012487488.1	33.5	1551	947	24	9	1495	1141	2671	8.7e-224	781.9
input|c6|2441946-2446503|+|ctg1_2452|	NZ_BCBN01000019|c5|36333-50366|+|APH40_RS12555|non-ribosomal_peptide_synthetase|WP_054897056.1	34.3	1535	929	34	4	1506	47	1534	8.7e-224	781.9
input|c6|2441946-2446503|+|ctg1_2452|	NZ_FNSP01000004|c7|3352408-3366441|+|BLV98_RS22360|non-ribosomal_peptide_synthase/polyketide_synthase|WP_057004780.1	33.2	1530	943	32	9	1506	52	1534	8.7e-224	781.9
input|c6|2441946-2446503|+|ctg1_2452|	NZ_FNTR01000004|c8|3174560-3186889|-|BLW35_RS18070|non-ribosomal_peptide_synthase/polyketide_synthase|WP_092235464.1	33.9	1536	934	24	9	1499	38	1536	8.7e-224	781.9
input|c6|2441946-2446503|+|ctg1_2452|	NZ_JTZS01000021|c7|1-14258|-|NQ31_RS14010|non-ribosomal_peptide_synthetase|WP_079394479.1	33.6	1502	931	25	9	1482	2586	4049	8.7e-224	781.9
input|c6|2441946-2446503|+|ctg1_2452|	NZ_KI518774|c7|808314-822953|+|Q077_RS23735|non-ribosomal_peptide_synthetase|WP_023093488.1	33.8	1502	929	26	9	1482	2586	4049	8.7e-224	781.9
input|c6|2441946-2446503|+|ctg1_2452|	NZ_KI518814|c6|2203356-2218805|+|Q073_RS16555|non-ribosomal_peptide_synthetase|WP_023096709.1	33.8	1502	929	26	9	1482	2586	4049	8.7e-224	781.9
input|c6|2441946-2446503|+|ctg1_2452|	NZ_KI519229|c7|2224373-2239822|+|Q010_RS17480|non-ribosomal_peptide_synthetase|WP_023125915.1	33.6	1502	931	25	9	1482	2586	4049	8.7e-224	781.9
input|c6|2441946-2446503|+|ctg1_2452|	NZ_LLWI01000074|c4|16343-27400|-|AP060_RS09275|non-ribosomal_peptide_synthetase|WP_059762918.1	33.6	1550	942	33	1	1509	44	1547	8.7e-224	781.9
input|c6|2441946-2446503|+|ctg1_2452|	NZ_LOQA01000163|c9|1-16616|+|AT278_RS24695|non-ribosomal_peptide_synthetase|WP_061655766.1	34.5	1430	874	23	4	1414	227	1613	8.7e-224	781.9
input|c6|2441946-2446503|+|ctg1_2452|	NZ_MBFH01000018|c5|12449-24154|+|BBZ61_RS18555|D-alanine--poly(phosphoribitol)_ligase_subunit_DltA|WP_068793830.1	35.8	1391	818	27	135	1498	2543	3885	8.7e-224	781.9
input|c6|2441946-2446503|+|ctg1_2452|	NZ_MCBJ01000011|c3|1166838-1182320|-|A6E19_RS08240|non-ribosomal_peptide_synthase/polyketide_synthase|WP_065864258.1	33.9	1515	933	27	9	1495	52	1526	8.7e-224	781.9
input|c6|2441946-2446503|+|ctg1_2452|	NZ_MPLD01000004|c4|339424-351873|+|BOW65_RS09040|non-ribosomal_peptide_synthase/polyketide_synthase|WP_077571881.1	33.7	1544	946	24	4	1495	47	1564	8.7e-224	781.9
input|c6|2441946-2446503|+|ctg1_2452|	NZ_CP008696|c9|4593804-4607036|-|EY04_RS20305|non-ribosomal_peptide_synthetase|WP_038633919.1	32.5	1519	945	25	4	1481	42	1521	1.1e-223	781.6
input|c6|2441946-2446503|+|ctg1_2452|	NZ_CP025545|c9|2775387-2783036|-|C0R09_RS12395|non-ribosomal_peptide_synthetase|WP_101668317.1	34.2	1554	923	32	2	1518	1059	2549	1.1e-223	781.6
input|c6|2441946-2446503|+|ctg1_2452|	NZ_FMTR01000005|c7|158515-171501|+|BLO97_RS10715|non-ribosomal_peptide_synthase/polyketide_synthase|WP_092345829.1	34.1	1553	932	38	9	1509	1728	3241	1.1e-223	781.6
input|c6|2441946-2446503|+|ctg1_2452|	NZ_FNLA01000002|c2|2855223-2868221|-|BLQ40_RS16105|non-ribosomal_peptide_synthase/polyketide_synthase|WP_083333891.1	33.6	1535	938	32	9	1495	1731	3232	1.1e-223	781.6
input|c6|2441946-2446503|+|ctg1_2452|	NZ_FOTH01000015|c10|12082-25068|+|BM300_RS16150|non-ribosomal_peptide_synthase/polyketide_synthase|WP_092345829.1	34.1	1553	932	38	9	1509	1728	3241	1.1e-223	781.6
input|c6|2441946-2446503|+|ctg1_2452|	NZ_JRXW01000025|c9|149058-161954|-|MZ35_RS19145|non-ribosomal_peptide_synthetase|WP_034114702.1	34.5	1550	924	31	9	1509	1712	3218	1.1e-223	781.6
input|c6|2441946-2446503|+|ctg1_2452|	NZ_KI519266|c7|2151810-2161024|+|Q005_RS16550|non-ribosomal_peptide_synthetase|Q005_RS16550	33.8	1519	918	28	1	1481	44	1513	1.1e-223	781.6
input|c6|2441946-2446503|+|ctg1_2452|	NZ_KI911372|c4|1167931-1180917|-|H032_RS0122075|non-ribosomal_peptide_synthetase|WP_027912684.1	33.9	1539	927	37	9	1495	1728	3228	1.1e-223	781.6
input|c6|2441946-2446503|+|ctg1_2452|	NZ_LN623556|c6|364158-375104|+|BN1060_RS16500|non-ribosomal_peptide_synthetase|WP_040268010.1	33.4	1522	940	31	4	1495	47	1524	1.1e-223	781.6
input|c6|2441946-2446503|+|ctg1_2452|	NZ_LT629801|c2|1180663-1193559|+|BLU13_RS05525|non-ribosomal_peptide_synthetase|WP_034138811.1	34.5	1551	922	32	9	1509	1712	3218	1.1e-223	781.6
input|c6|2441946-2446503|+|ctg1_2452|	NZ_LT859959|c2|853606-865878|+|BRAD285_RS03900|D-alanine--poly(phosphoribitol)_ligase_subunit_DltA|WP_087877570.1	35.6	1450	871	24	90	1510	1605	3020	1.1e-223	781.6
input|c6|2441946-2446503|+|ctg1_2452|	NZ_MLCU01000086|c3|62902-75900|+|BKD71_RS20560|non-ribosomal_peptide_synthase/polyketide_synthase|WP_070413287.1	33.7	1535	937	32	9	1495	1731	3232	1.1e-223	781.6
input|c6|2441946-2446503|+|ctg1_2452|	NC_022081|c8|1874083-1881942|-|BASU_RS09375|non-ribosomal_peptide_synthase|WP_020955897.1	36.4	1312	790	19	187	1481	2	1286	1.5e-223	781.2
input|c6|2441946-2446503|+|ctg1_2452|	NZ_AKJF01000056|c1|34216-45969|+|PMI35_RS25885|non-ribosomal_peptide_synthetase|WP_008056179.1	34.0	1540	923	33	7	1495	50	1547	1.5e-223	781.2
input|c6|2441946-2446503|+|ctg1_2452|	NZ_BCAV01000077|c8|1-13692|-|APH25_RS24035|non-ribosomal_peptide_synthetase|WP_082428429.1	33.7	1541	945	31	9	1513	52	1552	1.5e-223	781.2
input|c6|2441946-2446503|+|ctg1_2452|	NZ_BCBO01000093|c10|1776-14672|+|APH41_RS17830|non-ribosomal_peptide_synthase/polyketide_synthase|WP_054920431.1	34.2	1528	930	33	9	1495	1712	3205	1.5e-223	781.2
input|c6|2441946-2446503|+|ctg1_2452|	NZ_CP010979|c1|311499-325553|+|N805_RS01325|non-ribosomal_peptide_synthetase|WP_046811289.1	34.3	1501	920	28	9	1481	52	1514	1.5e-223	781.2
input|c6|2441946-2446503|+|ctg1_2452|	NZ_CP022000|c6|3148171-3163629|+|CD797_RS15075|non-ribosomal_peptide_synthetase|WP_023103628.1	33.4	1504	934	26	9	1482	2586	4052	1.5e-223	781.2
input|c6|2441946-2446503|+|ctg1_2452|	NZ_CP025545|c2|986058-993638|+|C0R09_RS04715|non-ribosomal_peptide_synthetase|WP_101667532.1	33.5	1548	926	34	4	1514	1044	2524	1.5e-223	781.2
input|c6|2441946-2446503|+|ctg1_2452|	NZ_CP025545|c9|2783177-2794888|-|C0R09_RS12400|non-ribosomal_peptide_synthetase|WP_101668318.1	35.9	1395	811	28	135	1498	2545	3887	1.5e-223	781.2
input|c6|2441946-2446503|+|ctg1_2452|	NZ_CP026675|c1|528535-547146|-|C4Q27_RS02605|non-ribosomal_peptide_synthetase|WP_104886413.1	33.7	1527	915	29	9	1495	3644	5112	1.5e-223	781.2
input|c6|2441946-2446503|+|ctg1_2452|	NZ_CVTT01000023|c12|66503-79393|-|BFP92_RS02425|non-ribosomal_peptide_synthase/polyketide_synthase|WP_065911510.1	34.0	1549	932	37	9	1509	1710	3216	1.5e-223	781.2
input|c6|2441946-2446503|+|ctg1_2452|	NZ_FPJI01000011|c12|183311-196207|-|BT204_RS19970|non-ribosomal_peptide_synthase/polyketide_synthase|WP_072448042.1	34.3	1528	929	33	9	1495	1712	3205	1.5e-223	781.2
input|c6|2441946-2446503|+|ctg1_2452|	NZ_FRGP01000013|c5|17557-33036|+|BUI47_RS08920|non-ribosomal_peptide_synthase/polyketide_synthase|WP_073662894.1	33.4	1502	934	25	9	1482	2586	4049	1.5e-223	781.2
input|c6|2441946-2446503|+|ctg1_2452|	NZ_JHTS01000010|c1|186341-199303|+|BV82_RS04985|non-ribosomal_peptide_synthetase|WP_036994391.1	34.2	1542	937	32	9	1506	1723	3230	1.5e-223	781.2
input|c6|2441946-2446503|+|ctg1_2452|	NZ_JRXV01000016|c6|600058-612939|-|MZ33_RS18165|non-ribosomal_peptide_synthetase|WP_034107874.1	34.4	1536	925	36	9	1499	1707	3204	1.5e-223	781.2
input|c6|2441946-2446503|+|ctg1_2452|	NZ_JXAQ01000013|c8|187204-197967|-|SC79_RS15880|non-ribosomal_peptide_synthetase|WP_039075880.1	33.2	1538	946	29	4	1510	2098	3584	1.5e-223	781.2
input|c6|2441946-2446503|+|ctg1_2452|	NZ_JXWQ02000001|c5|4153163-4167196|-|SU91_RS18735|non-ribosomal_peptide_synthetase|WP_046383746.1	33.2	1530	943	32	9	1506	52	1534	1.5e-223	781.2
input|c6|2441946-2446503|+|ctg1_2452|	NZ_KI519264|c6|1973580-1989029|-|Q006_RS15200|non-ribosomal_peptide_synthetase|WP_023128112.1	33.6	1502	931	25	9	1482	2586	4049	1.5e-223	781.2
input|c6|2441946-2446503|+|ctg1_2452|	NZ_LGJF01000001|c7|1365433-1369938|+|AC624_RS05920|non-ribosomal_peptide_synthetase|WP_016743539.1	33.5	1521	955	27	7	1506	12	1496	1.5e-223	781.2
input|c6|2441946-2446503|+|ctg1_2452|	NZ_LIRB01000148|c2|113176-117681|-|AMQ84_RS29575|non-ribosomal_peptide_synthetase|WP_060863334.1	33.0	1524	963	28	7	1509	13	1499	1.5e-223	781.2
input|c6|2441946-2446503|+|ctg1_2452|	NZ_LLLL01000027|c6|1-9374|-|AO894_RS16500|non-ribosomal_peptide_synthetase|AO894_RS16500	33.9	1519	917	29	1	1481	44	1513	1.5e-223	781.2
input|c6|2441946-2446503|+|ctg1_2452|	NZ_LLPU01000048|c13|18789-28894|+|APA20_RS18785|non-ribosomal_peptide_synthetase|WP_058198007.1	33.9	1519	917	28	1	1481	44	1513	1.5e-223	781.2
input|c6|2441946-2446503|+|ctg1_2452|	NZ_LT629713|c1|174723-187709|+|BLR28_RS00830|non-ribosomal_peptide_synthetase|WP_003199494.1	33.9	1539	927	37	9	1495	1728	3228	1.5e-223	781.2
input|c6|2441946-2446503|+|ctg1_2452|	NZ_MRBK01000003|c5|16154-23980|+|BTA30_RS01825|D-alanine--poly(phosphoribitol)_ligase_subunit_DltA|WP_076758516.1	34.6	1434	884	25	4	1415	1104	2505	1.5e-223	781.2
input|c6|2441946-2446503|+|ctg1_2452|	NZ_BCAP01000007|c1|27149-36340|-|BJQ19_RS03610|D-alanine--poly(phosphoribitol)_ligase_subunit_DltA|WP_070091038.1	33.7	1523	931	27	6	1495	49	1526	1.9e-223	780.8
input|c6|2441946-2446503|+|ctg1_2452|	NZ_CP006960|c9|2626416-2634275|-|BAMY6614_RS12680|non-ribosomal_peptide_synthetase|WP_061862251.1	36.4	1312	790	19	187	1481	2	1286	1.9e-223	780.8
input|c6|2441946-2446503|+|ctg1_2452|	NZ_CP009287|c4|1789003-1793511|+|PGRAT_RS07685|non-ribosomal_peptide_synthetase|WP_025707635.1	33.3	1526	957	30	7	1509	13	1500	1.9e-223	780.8
input|c6|2441946-2446503|+|ctg1_2452|	NZ_CP016634|c2|1392035-1401226|+|IEC33019_RS06705|D-alanine--poly(phosphoribitol)_ligase_subunit_DltA|WP_070091038.1	33.7	1523	931	27	6	1495	49	1526	1.9e-223	780.8
input|c6|2441946-2446503|+|ctg1_2452|	NZ_CP018173|c9|3027547-3035382|-|BAX60_RS15360|D-alanine--poly(phosphoribitol)_ligase_subunit_DltA|WP_072566355.1	36.5	1289	778	19	228	1504	50	1310	1.9e-223	780.8
input|c6|2441946-2446503|+|ctg1_2452|	NZ_JTOT01000008|c14|78674-93402|+|NT16_RS05320|non-ribosomal_peptide_synthetase|WP_033941842.1	33.6	1502	931	25	9	1482	2586	4049	1.9e-223	780.8
input|c6|2441946-2446503|+|ctg1_2452|	NZ_LFJU01000009|c3|4820-16372|-|AB849_RS05825|non-ribosomal_peptide_synthetase|WP_049720208.1	34.7	1513	905	32	32	1509	2379	3843	1.9e-223	780.8
input|c6|2441946-2446503|+|ctg1_2452|	NZ_LGTC01000001|c1|202283-206785|+|Bccel_RS01025|non-ribosomal_peptide_synthetase|WP_036939666.1	33.1	1527	959	31	3	1506	8	1495	1.9e-223	780.8
input|c6|2441946-2446503|+|ctg1_2452|	NZ_LSVF01000006|c4|29468-41020|+|AYX07_RS11080|non-ribosomal_peptide_synthetase|WP_062843316.1	34.7	1513	905	32	32	1509	2379	3843	1.9e-223	780.8
input|c6|2441946-2446503|+|ctg1_2452|	NZ_LT629801|c3|2846889-2857835|-|BLU13_RS12880|D-alanine--poly(phosphoribitol)_ligase_subunit_DltA|WP_083377882.1	33.4	1528	932	31	4	1495	47	1524	1.9e-223	780.8
input|c6|2441946-2446503|+|ctg1_2452|	NZ_LYMC01000002|c1|275220-285983|+|BG616_RS01505|surfactin_non-ribosomal_peptide_synthetase_SrfAA|WP_069148932.1	33.4	1534	947	29	4	1510	2098	3584	1.9e-223	780.8
input|c6|2441946-2446503|+|ctg1_2452|	NC_014355|c7|2079765-2087636|+|NIDE_RS09885|non-ribosomal_peptide_synthetase|WP_013248701.1	33.4	1531	974	24	9	1510	1101	2614	2.5e-223	780.4
input|c6|2441946-2446503|+|ctg1_2452|	NZ_AJXJ01000044|c2|15425-27745|+|AYM_RS0104040|non-ribosomal_peptide_synthetase|WP_016983511.1	33.5	1536	931	31	4	1495	47	1535	2.5e-223	780.4
input|c6|2441946-2446503|+|ctg1_2452|	NZ_AULU01000003|c4|664475-669043|-|H580_RS0102850|hypothetical_protein|WP_084508867.1	33.5	1542	946	30	7	1511	23	1522	2.5e-223	780.4
input|c6|2441946-2446503|+|ctg1_2452|	NZ_CP008872|c7|2839005-2854453|+|HV94_RS13405|non-ribosomal_peptide_synthetase|HV94_RS13405	33.9	1519	917	29	1	1481	44	1513	2.5e-223	780.4
input|c6|2441946-2446503|+|ctg1_2452|	NZ_CP026332|c2|1782306-1800908|+|PRJ_RS08600|non-ribosomal_peptide_synthetase|WP_104961105.1	33.5	1528	916	29	9	1495	3644	5112	2.5e-223	780.4
input|c6|2441946-2446503|+|ctg1_2452|	NZ_JGYI01000101|c1|67641-85637|-|Y055_RS25340|non-ribosomal_peptide_synthetase|WP_046489059.1	33.1	1530	944	32	9	1506	52	1534	2.5e-223	780.4
input|c6|2441946-2446503|+|ctg1_2452|	NZ_JNVM01000028|c15|25785-36701|+|ET33_RS27585|non-ribosomal_peptide_synthetase|WP_036689872.1	34.4	1496	926	25	7	1481	859	2320	2.5e-223	780.4
input|c6|2441946-2446503|+|ctg1_2452|	NZ_JRXW01000015|c2|11154-22100|+|MZ35_RS11570|non-ribosomal_peptide_synthetase|WP_034113096.1	33.3	1528	933	31	4	1495	47	1524	2.5e-223	780.4
input|c6|2441946-2446503|+|ctg1_2452|	NZ_JYLP01000013|c2|119598-132494|+|TX25_RS20335|non-ribosomal_peptide_synthase/polyketide_synthase|WP_057976984.1	34.3	1528	929	33	9	1495	1712	3205	2.5e-223	780.4
input|c6|2441946-2446503|+|ctg1_2452|	NZ_LCYC01000041|c6|285363-298259|+|PFL603g_RS15355|non-ribosomal_peptide_synthase/polyketide_synthase|WP_056786347.1	34.2	1528	930	33	9	1495	1712	3205	2.5e-223	780.4
input|c6|2441946-2446503|+|ctg1_2452|	NZ_LGAT01000004|c12|392283-400142|-|AC811_RS11180|non-ribosomal_peptide_synthetase|WP_053104452.1	36.4	1312	791	19	187	1481	2	1286	2.5e-223	780.4
input|c6|2441946-2446503|+|ctg1_2452|	NZ_LMIY01000012|c5|282216-295112|-|ASE33_RS12375|non-ribosomal_peptide_synthase/polyketide_synthase|WP_056786347.1	34.2	1528	930	33	9	1495	1712	3205	2.5e-223	780.4
input|c6|2441946-2446503|+|ctg1_2452|	NZ_LMKI01000023|c7|649227-657008|-|ASE80_RS19105|non-ribosomal_peptide_synthetase|WP_082463652.1	33.8	1521	920	28	9	1495	52	1519	2.5e-223	780.4
input|c6|2441946-2446503|+|ctg1_2452|	NZ_LPVD01000021|c10|197797-208560|+|AU384_RS12765|surfactin_non-ribosomal_peptide_synthetase_SrfAA|WP_059353087.1	33.5	1534	946	30	4	1510	2098	3584	2.5e-223	780.4
input|c6|2441946-2446503|+|ctg1_2452|	NZ_MSDL01000058|c3|47262-60158|-|BFW90_RS17420|non-ribosomal_peptide_synthase/polyketide_synthase|WP_078803555.1	34.4	1528	927	33	9	1495	1712	3205	2.5e-223	780.4
input|c6|2441946-2446503|+|ctg1_2452|	NZ_AOFM01000021|c15|522-8342|+|BSONL12_RS22985|bacitracin_non-ribosomal_peptide_synthetase_BacB|WP_006640607.1	34.1	1427	902	20	3	1415	1101	2503	3.3e-223	780.0
input|c6|2441946-2446503|+|ctg1_2452|	NZ_AP018307|c9|6446679-6451469|+|CA727_RS25625|hypothetical_protein|WP_096716327.1	35.1	1449	814	30	4	1351	7	1429	3.3e-223	780.0
input|c6|2441946-2446503|+|ctg1_2452|	NZ_CP011534|c1|369240-380003|+|ABA10_RS02005|non-ribosomal_peptide_synthetase|WP_047182071.1	33.3	1536	947	28	4	1510	2098	3584	3.3e-223	780.0
input|c6|2441946-2446503|+|ctg1_2452|	NZ_CP012109|c17|4200757-4217928|-|A176_RS15930|non-ribosomal_peptide_synthetase|WP_002639672.1	33.8	1507	959	22	2	1487	2104	3593	3.3e-223	780.0
input|c6|2441946-2446503|+|ctg1_2452|	NZ_CP022890|c8|3457557-3468320|-|CJZ70_RS18215|D-alanine--poly(phosphoribitol)_ligase_subunit_DltA|WP_095010773.1	33.5	1532	949	28	4	1510	2098	3584	3.3e-223	780.0
input|c6|2441946-2446503|+|ctg1_2452|	NZ_CP025957|c2|1069281-1077050|+|C1A50_RS04740|D-alanine--poly(phosphoribitol)_ligase_subunit_DltA|WP_103042210.1	32.5	1545	990	23	1	1514	1062	2584	3.3e-223	780.0
input|c6|2441946-2446503|+|ctg1_2452|	NZ_FRSH01000009|c7|77322-85220|+|BUK54_RS04490|D-alanine--poly(phosphoribitol)_ligase_subunit_DltA|WP_073705488.1	33.3	1516	940	25	1	1482	44	1522	3.3e-223	780.0
input|c6|2441946-2446503|+|ctg1_2452|	NZ_JPMI01000008|c1|78738-90170|-|Q664_RS02045|hybrid_non-ribosomal_peptide_synthetase/type_I_polyketide_synthase|WP_043389236.1	33.4	1548	951	25	9	1516	2301	3808	3.3e-223	780.0
input|c6|2441946-2446503|+|ctg1_2452|	NZ_LDUS01000007|c7|106851-117545|-|VK99_RS14960|non-ribosomal_peptide_synthetase|WP_048238118.1	32.8	1526	967	20	4	1516	2083	3562	3.3e-223	780.0
input|c6|2441946-2446503|+|ctg1_2452|	NZ_LPUP01000010|c6|944048-951907|+|AYC62_RS07245|non-ribosomal_peptide_synthetase|WP_061046743.1	36.5	1313	788	22	187	1481	2	1286	3.3e-223	780.0
input|c6|2441946-2446503|+|ctg1_2452|	NZ_LSMU01000008|c2|126892-134727|+|AX282_RS02335|non-ribosomal_peptide_synthetase|WP_061186376.1	36.5	1289	779	19	228	1504	50	1310	3.3e-223	780.0
input|c6|2441946-2446503|+|ctg1_2452|	NZ_LT629699|c3|1638919-1649214|-|BLQ22_RS07430|D-alanine--poly(phosphoribitol)_ligase_subunit_DltA|WP_057011246.1	33.5	1511	930	24	9	1481	52	1525	3.3e-223	780.0
input|c6|2441946-2446503|+|ctg1_2452|	NZ_LT629760|c7|4533902-4547935|-|BLU21_RS20615|non-ribosomal_peptide_synthase/polyketide_synthase|WP_057009353.1	33.6	1528	940	33	9	1506	52	1534	3.3e-223	780.0
input|c6|2441946-2446503|+|ctg1_2452|	NC_019427|c5|1989248-1996024|-|ANA_RS23490|D-alanine--poly(phosphoribitol)_ligase_subunit_DltA|WP_015079727.1	41.4	1078	592	17	9	1056	1184	2251	4.3e-223	779.6
input|c6|2441946-2446503|+|ctg1_2452|	NZ_AZRW02000031|c5|47782-60399|-|IC37_RS21190|non-ribosomal_peptide_synthase/polyketide_synthase|WP_095920376.1	33.7	1532	940	29	4	1495	47	1542	4.3e-223	779.6
input|c6|2441946-2446503|+|ctg1_2452|	NZ_CM001513|c4|3578906-3592939|-|PFLSS101_RS11520|non-ribosomal_peptide_synthetase|WP_003191938.1	33.9	1534	937	32	4	1506	47	1534	4.3e-223	779.6
input|c6|2441946-2446503|+|ctg1_2452|	NZ_CP014693|c4|1792592-1805578|-|A0U95_RS07620|non-ribosomal_peptide_synthase/polyketide_synthase|WP_069971041.1	33.9	1539	927	37	9	1495	1728	3228	4.3e-223	779.6
input|c6|2441946-2446503|+|ctg1_2452|	NZ_CP015225|c6|2841860-2854846|-|TK06_RS12135|non-ribosomal_peptide_synthase/polyketide_synthase|WP_063322279.1	34.1	1554	931	38	9	1509	1728	3241	4.3e-223	779.6
input|c6|2441946-2446503|+|ctg1_2452|	NZ_CP015852|c6|4013474-4026472|-|A8L59_RS17800|non-ribosomal_peptide_synthase/polyketide_synthase|WP_064588492.1	34.0	1560	923	34	9	1506	1728	3242	4.3e-223	779.6
input|c6|2441946-2446503|+|ctg1_2452|	NZ_CP023666|c5|1982958-1993727|-|CP942_RS09715|lichenysin_non-ribosomal_peptide_synthetase_LicB|WP_105979331.1	35.6	1425	847	23	110	1506	2196	3577	4.3e-223	779.6
input|c6|2441946-2446503|+|ctg1_2452|	NZ_CP023748|c7|1876920-1884779|-|CQJ38_RS09350|D-alanine--poly(phosphoribitol)_ligase_subunit_DltA|WP_098081453.1	36.4	1312	791	20	187	1481	2	1286	4.3e-223	779.6
input|c6|2441946-2446503|+|ctg1_2452|	NZ_CP025309|c10|4622010-4635248|-|CXP47_RS20395|non-ribosomal_peptide_synthetase|WP_101282951.1	32.4	1521	946	26	4	1481	42	1523	4.3e-223	779.6
input|c6|2441946-2446503|+|ctg1_2452|	NZ_FNNL01000005|c5|227526-240512|+|BLU76_RS13015|non-ribosomal_peptide_synthase/polyketide_synthase|WP_092222980.1	34.1	1553	933	38	9	1509	1728	3241	4.3e-223	779.6
input|c6|2441946-2446503|+|ctg1_2452|	NZ_FNOX01000030|c1|616-7604|+|BLV67_RS31885|non-ribosomal_peptide_synthetase|WP_074854583.1	33.8	1517	925	29	9	1495	52	1519	4.3e-223	779.6
input|c6|2441946-2446503|+|ctg1_2452|	NZ_FOKD01000007|c7|298173-311051|+|BM026_RS17440|non-ribosomal_peptide_synthase/polyketide_synthase|WP_093529536.1	34.5	1544	932	37	9	1509	1707	3213	4.3e-223	779.6
input|c6|2441946-2446503|+|ctg1_2452|	NZ_KB907222|c16|91762-99573|+|G339_RS0127605|non-ribosomal_peptide_synthetase|WP_020722883.1	34.4	1581	929	35	9	1513	1048	2596	4.3e-223	779.6
input|c6|2441946-2446503|+|ctg1_2452|	NZ_KI518959|c7|2285969-2300608|+|Q041_RS10690|non-ribosomal_peptide_synthetase|WP_023110717.1	33.6	1502	932	25	9	1482	2586	4049	4.3e-223	779.6
input|c6|2441946-2446503|+|ctg1_2452|	NZ_LLZC01000021|c16|72448-80307|+|AR442_RS18225|non-ribosomal_peptide_synthetase|WP_053285111.1	36.5	1314	787	23	187	1481	2	1286	4.3e-223	779.6
input|c6|2441946-2446503|+|ctg1_2452|	NZ_LT707062|c6|4906333-4919319|-|BW979_RS21860|non-ribosomal_peptide_synthase/polyketide_synthase|WP_076385673.1	33.8	1549	942	34	9	1509	1728	3241	4.3e-223	779.6
input|c6|2441946-2446503|+|ctg1_2452|	NZ_AKJG01000127|c5|1078-14076|+|PMI34_RS04915|non-ribosomal_peptide_synthetase|WP_008052970.1	34.1	1546	919	33	9	1495	1728	3232	5.6e-223	779.2
input|c6|2441946-2446503|+|ctg1_2452|	NZ_CP006872|c2|1098016-1105785|+|PPSQR21_RS04765|non-ribosomal_peptide_synthetase|WP_025364133.1	32.4	1545	991	23	1	1514	1062	2584	5.6e-223	779.2
input|c6|2441946-2446503|+|ctg1_2452|	NZ_CP022097|c7|4113455-4126687|+|CEP86_RS19140|non-ribosomal_peptide_synthetase|WP_011062374.1	32.6	1548	962	27	4	1509	42	1550	5.6e-223	779.2
input|c6|2441946-2446503|+|ctg1_2452|	NZ_CP022287|c1|368172-378935|+|BSSX_RS01980|surfactin_non-ribosomal_peptide_synthetase_SrfAA|WP_041517647.1	33.2	1536	948	28	4	1510	2098	3584	5.6e-223	779.2
input|c6|2441946-2446503|+|ctg1_2452|	NZ_CP025494|c7|2339214-2352101|-|CYL20_RS10195|non-ribosomal_peptide_synthetase|WP_104994405.1	34.0	1539	940	33	9	1506	1709	3212	5.6e-223	779.2
input|c6|2441946-2446503|+|ctg1_2452|	NZ_FOAR01000017|c2|8635-15135|+|BMX68_RS16120|non-ribosomal_peptide_synthetase|WP_074862360.1	33.6	1536	925	30	5	1481	48	1547	5.6e-223	779.2
input|c6|2441946-2446503|+|ctg1_2452|	NZ_FRKW01000077|c12|55694-61735|+|BUG94_RS24630|non-ribosomal_peptide_synthetase|BUG94_RS24630	33.5	1516	937	25	1	1482	44	1522	5.6e-223	779.2
input|c6|2441946-2446503|+|ctg1_2452|	NZ_JTRY01000005|c13|1-14918|-|NS33_RS05885|non-ribosomal_peptide_synthetase|WP_034024673.1	33.6	1502	931	26	9	1482	2586	4049	5.6e-223	779.2
input|c6|2441946-2446503|+|ctg1_2452|	NZ_JYLF01000011|c1|54637-65694|-|TU86_RS20225|non-ribosomal_peptide_synthetase|WP_048366095.1	33.3	1549	948	31	1	1509	44	1547	5.6e-223	779.2
input|c6|2441946-2446503|+|ctg1_2452|	NZ_KI518819|c6|2171331-2183394|+|Q072_RS36705|non-ribosomal_peptide_synthetase|WP_023097578.1	33.6	1502	932	25	9	1482	1689	3152	5.6e-223	779.2
input|c6|2441946-2446503|+|ctg1_2452|	NZ_KN050654|c2|2105473-2124567|+|DJ50_RS11005|non-ribosomal_peptide_synthetase|WP_033693015.1	34.3	1429	879	22	4	1414	1054	2440	5.6e-223	779.2
input|c6|2441946-2446503|+|ctg1_2452|	NZ_KN639168|c2|1214580-1227566|+|AW28_RS05450|non-ribosomal_peptide_synthetase|WP_039010936.1	33.9	1539	927	37	9	1495	1728	3228	5.6e-223	779.2
input|c6|2441946-2446503|+|ctg1_2452|	NZ_LCZC01000018|c2|46278-59294|-|AA097_RS20550|non-ribosomal_peptide_synthetase|WP_047288127.1	34.1	1555	927	35	9	1506	1734	3248	5.6e-223	779.2
input|c6|2441946-2446503|+|ctg1_2452|	NZ_LHVD01000008|c5|2566-15552|+|AD658_RS09070|non-ribosomal_peptide_synthetase|WP_053162170.1	33.9	1539	927	37	9	1495	1728	3228	5.6e-223	779.2
input|c6|2441946-2446503|+|ctg1_2452|	NZ_LN681225|c8|2745294-2769986|-|LHA_RS12120|non-ribosomal_peptide_synthetase|WP_045106773.1	35.6	1433	858	26	13	1408	716	2120	5.6e-223	779.2
input|c6|2441946-2446503|+|ctg1_2452|	NZ_LPVE01000012|c4|224696-235459|-|AU385_RS03575|surfactin_non-ribosomal_peptide_synthetase_SrfAA|WP_059291978.1	33.5	1534	946	30	4	1510	2098	3584	5.6e-223	779.2
input|c6|2441946-2446503|+|ctg1_2452|	NZ_LQQV01000047|c4|14411-18937|-|AV540_RS07760|non-ribosomal_peptide_synthetase|WP_063228314.1	32.8	1553	939	34	7	1511	13	1508	5.6e-223	779.2
input|c6|2441946-2446503|+|ctg1_2452|	NZ_LT603683|c2|431115-441878|+|BGLY_RS02215|D-alanine--poly(phosphoribitol)_ligase_subunit_DltA|WP_065894154.1	34.5	1544	910	32	7	1506	2100	3586	5.6e-223	779.2
input|c6|2441946-2446503|+|ctg1_2452|	NZ_LT629782|c1|410984-425017|+|BLU00_RS01865|non-ribosomal_peptide_synthase/polyketide_synthase|WP_057722036.1	33.3	1525	936	33	4	1495	47	1523	5.6e-223	779.2
input|c6|2441946-2446503|+|ctg1_2452|	NZ_LZYV01000095|c9|68566-73032|-|CROST_RS18590|non-ribosomal_peptide_synthetase|WP_077832108.1	32.7	1531	957	30	3	1509	5	1486	5.6e-223	779.2
input|c6|2441946-2446503|+|ctg1_2452|	NZ_MIFK01000068|c9|3248-22342|-|BHL04_RS24720|non-ribosomal_peptide_synthase/polyketide_synthase|WP_074594549.1	34.3	1429	879	22	4	1414	1054	2440	5.6e-223	779.2
input|c6|2441946-2446503|+|ctg1_2452|	NZ_MPBM01000034|c4|54575-68608|+|BMH52_RS17500|non-ribosomal_peptide_synthase/polyketide_synthase|WP_073844472.1	34.1	1535	932	33	4	1506	47	1534	5.6e-223	779.2
input|c6|2441946-2446503|+|ctg1_2452|	NC_015379|c8|4800730-4814463|-|PSEBR_RS20975|non-ribosomal_peptide_synthetase|WP_013693939.1	33.1	1548	960	25	9	1511	1113	2629	7.4e-223	778.9
input|c6|2441946-2446503|+|ctg1_2452|	NC_015690|c11|5642108-5653120|-|KNP414_RS23190|non-ribosomal_peptide_synthetase|WP_013918801.1	34.4	1505	926	27	4	1481	852	2322	7.4e-223	778.9
input|c6|2441946-2446503|+|ctg1_2452|	NC_020453|c5|3291178-3303438|+|S58_RS14325|non-ribosomal_peptide_synthase|WP_015666044.1	33.5	1544	949	26	4	1510	1518	3021	7.4e-223	778.9
input|c6|2441946-2446503|+|ctg1_2452|	NZ_AJHL01000011|c5|73512-81344|-|RFWG1A3_RS09415|non-ribosomal_peptide_synthetase|WP_044428353.1	35.9	1336	810	20	187	1504	2	1309	7.4e-223	778.9
input|c6|2441946-2446503|+|ctg1_2452|	NZ_ATAY01000017|c3|21504-35156|-|L323_RS24470|hybrid_non-ribosomal_peptide_synthetase/type_I_polyketide_synthase|WP_020814278.1	34.5	1434	880	28	4	1410	1531	2932	7.4e-223	778.9
input|c6|2441946-2446503|+|ctg1_2452|	NZ_BCBT01000022|c4|27962-43444|+|APH44_RS14185|non-ribosomal_peptide_synthetase|WP_054893237.1	33.9	1515	933	28	9	1495	52	1526	7.4e-223	778.9
input|c6|2441946-2446503|+|ctg1_2452|	NZ_CM000756|c12|5333724-5352818|+|BTHUR0011_RS27150|non-ribosomal_peptide_synthetase|WP_033703281.1	34.3	1429	879	22	4	1414	1054	2440	7.4e-223	778.9
input|c6|2441946-2446503|+|ctg1_2452|	NZ_CM001513|c6|4235960-4248856|-|PFLSS101_RS08590|non-ribosomal_peptide_synthetase|WP_003192864.1	34.3	1526	932	33	9	1495	1712	3205	7.4e-223	778.9
input|c6|2441946-2446503|+|ctg1_2452|	NZ_CM001558|c8|4177435-4190415|-|PFLQ2_RS09420|non-ribosomal_peptide_synthetase|WP_003183646.1	34.1	1553	933	36	9	1509	1726	3239	7.4e-223	778.9
input|c6|2441946-2446503|+|ctg1_2452|	NZ_CM001559|c9|4666121-4679296|-|PCHL3084_RS20315|non-ribosomal_peptide_synthetase|WP_009044813.1	32.2	1555	968	28	4	1513	42	1554	7.4e-223	778.9
input|c6|2441946-2446503|+|ctg1_2452|	NZ_CP013184|c8|4838654-4851892|-|H78_RS21950|non-ribosomal_peptide_synthetase|WP_077934548.1	32.5	1550	963	28	4	1509	42	1552	7.4e-223	778.9
input|c6|2441946-2446503|+|ctg1_2452|	NZ_CP014693|c8|5867683-5881413|+|A0U95_RS25790|non-ribosomal_peptide_synthase/polyketide_synthase|WP_069971498.1	33.1	1548	960	25	9	1511	1112	2628	7.4e-223	778.9
input|c6|2441946-2446503|+|ctg1_2452|	NZ_CP018049|c4|2363505-2371286|+|BOP93_RS10760|D-alanine--poly(phosphoribitol)_ligase_subunit_DltA|WP_104502584.1	33.7	1527	913	32	9	1495	52	1519	7.4e-223	778.9
input|c6|2441946-2446503|+|ctg1_2452|	NZ_CP019856|c8|4648716-4661597|-|B1R45_RS21250|non-ribosomal_peptide_synthase/polyketide_synthase|WP_078049583.1	34.2	1530	928	34	9	1495	1707	3200	7.4e-223	778.9
input|c6|2441946-2446503|+|ctg1_2452|	NZ_CP022129|c1|251752-257715|+|CEK71_RS01140|non-ribosomal_peptide_synthetase|WP_088617662.1	33.9	1545	946	29	9	1505	55	1571	7.4e-223	778.9
input|c6|2441946-2446503|+|ctg1_2452|	NZ_CP022960|c6|4033121-4040902|+|CI807_RS19220|D-alanine--poly(phosphoribitol)_ligase_subunit_DltA|WP_095015763.1	33.6	1523	921	29	9	1495	52	1519	7.4e-223	778.9
input|c6|2441946-2446503|+|ctg1_2452|	NZ_CP023272|c4|2382442-2390223|+|CLM75_RS10965|non-ribosomal_peptide_synthetase|WP_105162027.1	33.9	1518	922	31	9	1495	52	1519	7.4e-223	778.9
input|c6|2441946-2446503|+|ctg1_2452|	NZ_FOMK01000012|c3|42943-66297|+|BM176_RS28610|non-ribosomal_peptide_synthase/polyketide_synthase|WP_090107832.1	34.6	1545	929	32	9	1510	6266	7771	7.4e-223	778.9
input|c6|2441946-2446503|+|ctg1_2452|	NZ_FOWP01000002|c3|410020-419112|+|BM059_RS05490|non-ribosomal_peptide_synthetase|WP_074937286.1	34.0	1531	930	32	1	1495	42	1527	7.4e-223	778.9
input|c6|2441946-2446503|+|ctg1_2452|	NZ_JH792025|c8|3226418-3245512|-|IIA_RS16380|non-ribosomal_peptide_synthetase|WP_002164124.1	34.3	1429	879	22	4	1414	1054	2440	7.4e-223	778.9
input|c6|2441946-2446503|+|ctg1_2452|	NZ_JMQH01000023|c8|19250-26910|+|RLJV_RS44015|non-ribosomal_peptide_synthase|RLJV_RS44015	33.3	1516	940	25	1	1482	44	1522	7.4e-223	778.9
input|c6|2441946-2446503|+|ctg1_2452|	NZ_JRXZ01000016|c9|239-13135|-|MZ32_RS19290|non-ribosomal_peptide_synthetase|WP_034128164.1	34.2	1528	931	33	9	1495	1712	3205	7.4e-223	778.9
input|c6|2441946-2446503|+|ctg1_2452|	NZ_LACD01000028|c3|38212-49185|+|VC34_RS22025|non-ribosomal_peptide_synthetase|WP_046048416.1	33.5	1530	936	28	4	1495	47	1533	7.4e-223	778.9
input|c6|2441946-2446503|+|ctg1_2452|	NZ_LCYK01000057|c14|1-16113|+|B4080_RS11985|non-ribosomal_peptide_synthetase|WP_052766514.1	34.3	1429	879	22	4	1414	60	1446	7.4e-223	778.9
input|c6|2441946-2446503|+|ctg1_2452|	NZ_LDCN01000001|c2|333411-337916|-|AA984_RS01105|non-ribosomal_peptide_synthetase|WP_047067482.1	33.0	1517	967	23	7	1506	12	1496	7.4e-223	778.9
input|c6|2441946-2446503|+|ctg1_2452|	NZ_LHVI01000023|c7|366916-379896|-|AD663_RS18325|non-ribosomal_peptide_synthetase|WP_053214296.1	34.1	1553	933	36	9	1509	1726	3239	7.4e-223	778.9
input|c6|2441946-2446503|+|ctg1_2452|	NZ_LJZV01000003|c9|231818-242581|-|B4122_RS04870|non-ribosomal_peptide_synthetase|WP_063177481.1	33.2	1533	952	27	4	1510	2098	3584	7.4e-223	778.9
input|c6|2441946-2446503|+|ctg1_2452|	NZ_LWMH01000001|c4|2789817-2797394|+|AWU65_RS12750|hypothetical_protein|WP_082834293.1	33.7	1537	927	32	7	1516	1053	2524	7.4e-223	778.9
input|c6|2441946-2446503|+|ctg1_2452|	NZ_MBQV01000031|c14|202420-213183|+|BCV60_RS17565|D-alanine--poly(phosphoribitol)_ligase_subunit_DltA|WP_069487489.1	33.4	1534	947	30	4	1510	2098	3584	7.4e-223	778.9
input|c6|2441946-2446503|+|ctg1_2452|	NC_016047|c4|2060306-2068141|-|GYO_RS32130|non-ribosomal_peptide_synthetase|WP_014113967.1	36.5	1289	779	19	228	1504	50	1310	9.6e-223	778.5
input|c6|2441946-2446503|+|ctg1_2452|	NZ_AMXG01000026|c2|53070-63371|+|D109_RS0110640|non-ribosomal_peptide_synthetase|WP_017476871.1	33.1	1540	959	29	4	1506	47	1551	9.6e-223	778.5
input|c6|2441946-2446503|+|ctg1_2452|	NZ_AUXS01000075|c13|389259-401759|+|N483_RS24275|non-ribosomal_peptide_synthetase|WP_023398718.1	34.2	1416	864	25	98	1471	1676	3065	9.6e-223	778.5
input|c6|2441946-2446503|+|ctg1_2452|	NZ_BCQR01000002|c5|52288-60060|-|AKI01S_RS00935|non-ribosomal_peptide_synthetase|WP_067811138.1	35.7	1461	840	36	122	1513	1145	2575	9.6e-223	778.5
input|c6|2441946-2446503|+|ctg1_2452|	NZ_CM000745|c8|4816960-4824171|-|BPMYX0001_RS24515|non-ribosomal_peptide_synthetase|WP_006096883.1	34.4	1533	918	34	1	1484	20	1514	9.6e-223	778.5
input|c6|2441946-2446503|+|ctg1_2452|	NZ_CP007806|c2|969060-976640|+|BRLA_RS04670|non-ribosomal_peptide_synthase|WP_003335201.1	33.4	1548	927	34	4	1514	1044	2524	9.6e-223	778.5
input|c6|2441946-2446503|+|ctg1_2452|	NZ_CP012159|c7|2378181-2391827|+|CMC5_RS08850|non-ribosomal_peptide_synthetase|WP_082362335.1	32.4	1546	953	22	10	1481	71	1598	9.6e-223	778.5
input|c6|2441946-2446503|+|ctg1_2452|	NZ_CP023272|c9|4216620-4229501|-|CLM75_RS19205|non-ribosomal_peptide_synthetase|WP_105162636.1	34.1	1539	925	36	9	1499	1707	3204	9.6e-223	778.5
input|c6|2441946-2446503|+|ctg1_2452|	NZ_CP025263|c10|4851944-4864840|-|CXQ82_RS22105|non-ribosomal_peptide_synthetase|WP_101272291.1	34.0	1552	933	37	9	1509	1707	3218	9.6e-223	778.5
input|c6|2441946-2446503|+|ctg1_2452|	NZ_CP027657|c3|4344544-4355046|+|C7A17_RS20140|non-ribosomal_peptide_synthetase|C7A17_RS20140	33.5	1543	961	27	4	1509	42	1556	9.6e-223	778.5
input|c6|2441946-2446503|+|ctg1_2452|	NZ_CYHO01000017|c2|30112-37947|+|AOI43_RS03490|D-alanine--poly(phosphoribitol)_ligase_subunit_DltA|WP_072181935.1	36.5	1289	779	19	228	1504	50	1310	9.6e-223	778.5
input|c6|2441946-2446503|+|ctg1_2452|	NZ_FMXH01000008|c6|27492-40478|-|BLT00_RS17080|non-ribosomal_peptide_synthase/polyketide_synthase|WP_092144772.1	34.0	1553	934	38	9	1509	1728	3241	9.6e-223	778.5
input|c6|2441946-2446503|+|ctg1_2452|	NZ_JENC01000006|c3|159590-167467|+|BG51_RS09160|non-ribosomal_peptide_synthetase|WP_050492767.1	34.1	1535	920	27	9	1495	38	1528	9.6e-223	778.5
input|c6|2441946-2446503|+|ctg1_2452|	NZ_JHYF01000001|c2|161831-179851|+|T335_RS19530|non-ribosomal_peptide_synthetase|WP_026475839.1	33.8	1510	921	32	40	1514	2962	4427	9.6e-223	778.5
input|c6|2441946-2446503|+|ctg1_2452|	NZ_JYLG01000006|c5|69768-80825|+|TU87_RS13945|non-ribosomal_peptide_synthetase|WP_048401673.1	33.3	1549	948	31	1	1509	44	1547	9.6e-223	778.5
input|c6|2441946-2446503|+|ctg1_2452|	NZ_KB206086|c6|1117481-1125340|-|A154_RS0105905|non-ribosomal_peptide_synthetase|WP_017417901.1	36.5	1314	786	23	187	1481	2	1286	9.6e-223	778.5
input|c6|2441946-2446503|+|ctg1_2452|	NZ_KI783327|c7|306887-319873|-|PSBVI21_RS0126655|non-ribosomal_peptide_synthetase|WP_028237700.1	33.9	1538	929	37	9	1495	1728	3228	9.6e-223	778.5
input|c6|2441946-2446503|+|ctg1_2452|	NZ_LCZD01000006|c3|93015-105236|+|AA066_RS03775|non-ribosomal_peptide_synthetase|AA066_RS03775	33.7	1536	928	34	4	1495	47	1535	9.6e-223	778.5
input|c6|2441946-2446503|+|ctg1_2452|	NZ_LKEF01000022|c3|20843-33818|+|AO063_RS10785|non-ribosomal_peptide_synthetase|AO063_RS10785	34.0	1548	934	35	9	1509	1710	3216	9.6e-223	778.5
input|c6|2441946-2446503|+|ctg1_2452|	NZ_LKEI01000018|c4|66622-74403|+|AO066_RS11100|non-ribosomal_peptide_synthetase|WP_058424735.1	33.8	1522	919	31	9	1495	52	1519	9.6e-223	778.5
input|c6|2441946-2446503|+|ctg1_2452|	NZ_LLZA01000001|c1|60735-68594|+|AR441_RS00140|D-alanine--poly(phosphoribitol)_ligase_subunit_DltA|WP_060561616.1	36.4	1317	783	22	187	1481	2	1286	9.6e-223	778.5
input|c6|2441946-2446503|+|ctg1_2452|	NZ_LMDO01000027|c12|21535-34521|+|ASC85_RS19950|non-ribosomal_peptide_synthase/polyketide_synthase|WP_057451023.1	34.0	1553	934	37	9	1509	1728	3241	9.6e-223	778.5
input|c6|2441946-2446503|+|ctg1_2452|	NZ_MAUE01000014|c7|55670-68566|-|BBG20_RS12055|non-ribosomal_peptide_synthase/polyketide_synthase|WP_065903490.1	34.2	1537	939	34	9	1506	1712	3215	9.6e-223	778.5
input|c6|2441946-2446503|+|ctg1_2452|	NZ_MUAQ01000027|c7|27231-34442|-|BLX05_RS21840|non-ribosomal_peptide_synthetase|WP_006096883.1	34.4	1533	918	34	1	1484	20	1514	9.6e-223	778.5
input|c6|2441946-2446503|+|ctg1_2452|	NC_022530|c1|340246-351000|+|BAPNAU_RS01810|non-ribosomal_peptide_synthetase|WP_022552570.1	33.1	1536	953	29	1	1510	2095	3581	1.3e-222	778.1
input|c6|2441946-2446503|+|ctg1_2452|	NC_022530|c6|2043703-2051562|+|BAPNAU_RS10130|non-ribosomal_peptide_synthetase|WP_022553270.1	36.5	1314	787	23	187	1481	2	1286	1.3e-222	778.1
input|c6|2441946-2446503|+|ctg1_2452|	NC_023064|c8|5033708-5046592|-|U771_RS22315|non-ribosomal_peptide_synthetase|WP_024076666.1	34.3	1532	923	36	9	1495	1708	3201	1.3e-222	778.1
input|c6|2441946-2446503|+|ctg1_2452|	NZ_BCBN01000007|c3|130882-143778|-|APH40_RS06350|non-ribosomal_peptide_synthase/polyketide_synthase|WP_054896345.1	34.3	1526	932	33	9	1495	1712	3205	1.3e-222	778.1
input|c6|2441946-2446503|+|ctg1_2452|	NZ_CP014282|c8|3301773-3320867|-|AXW78_RS16590|non-ribosomal_peptide_synthetase|WP_061884453.1	34.3	1429	879	22	4	1414	1054	2440	1.3e-222	778.1
input|c6|2441946-2446503|+|ctg1_2452|	NZ_CP018420|c4|2893284-2907317|+|PverR02_RS13500|non-ribosomal_peptide_synthase/polyketide_synthase|WP_079443619.1	33.0	1535	939	33	9	1506	52	1534	1.3e-222	778.1
input|c6|2441946-2446503|+|ctg1_2452|	NZ_CP021108|c4|2412554-2428489|+|CAL12_RS11060|non-ribosomal_peptide_synthetase|WP_086064520.1	35.6	1523	825	38	108	1506	1252	2742	1.3e-222	778.1
input|c6|2441946-2446503|+|ctg1_2452|	NZ_CP021892|c1|374811-385574|+|S100333_RS02025|surfactin_non-ribosomal_peptide_synthetase_SrfAA|WP_088272162.1	33.4	1532	950	28	4	1510	2098	3584	1.3e-222	778.1
input|c6|2441946-2446503|+|ctg1_2452|	NZ_CP022891|c8|2672748-2683511|+|CJZ71_RS14240|surfactin_non-ribosomal_peptide_synthetase_SrfAA|WP_069837243.1	33.4	1532	950	28	4	1510	2098	3584	1.3e-222	778.1
input|c6|2441946-2446503|+|ctg1_2452|	NZ_CP023269|c9|4204748-4217644|-|CLM72_RS19095|non-ribosomal_peptide_synthetase|WP_105227549.1	34.3	1532	924	34	9	1495	1712	3205	1.3e-222	778.1
input|c6|2441946-2446503|+|ctg1_2452|	NZ_CP025941|c6|2226151-2236914|+|C0W65_RS11835|surfactin_non-ribosomal_peptide_synthetase_SrfAA|WP_103031543.1	33.4	1534	948	29	4	1510	2098	3584	1.3e-222	778.1
input|c6|2441946-2446503|+|ctg1_2452|	NZ_FNOX01000005|c13|437279-450169|+|BLV67_RS14455|non-ribosomal_peptide_synthase/polyketide_synthase|WP_069788105.1	33.9	1546	938	37	9	1509	1710	3216	1.3e-222	778.1
input|c6|2441946-2446503|+|ctg1_2452|	NZ_FORB01000002|c9|414849-427727|+|BM301_RS05775|non-ribosomal_peptide_synthase/polyketide_synthase|WP_092243114.1	34.3	1540	940	36	9	1509	1707	3213	1.3e-222	778.1
input|c6|2441946-2446503|+|ctg1_2452|	NZ_JNCB01000011|c9|161637-166127|-|FC01_RS0118880|non-ribosomal_peptide_synthetase|WP_031463048.1	33.8	1525	936	34	7	1499	3	1485	1.3e-222	778.1
input|c6|2441946-2446503|+|ctg1_2452|	NZ_JPZM01000030|c3|69555-75371|+|JS81_RS09310|hypothetical_protein|WP_082240715.1	34.6	1513	907	32	32	1509	467	1931	1.3e-222	778.1
input|c6|2441946-2446503|+|ctg1_2452|	NZ_JRXY01000010|c1|40009-54042|-|MZ39_RS10185|non-ribosomal_peptide_synthetase|WP_034134501.1	34.0	1534	936	32	4	1506	47	1534	1.3e-222	778.1
input|c6|2441946-2446503|+|ctg1_2452|	NZ_JYLO01000002|c7|408944-421840|+|TX24_RS04780|non-ribosomal_peptide_synthase/polyketide_synthase|WP_057709797.1	34.3	1526	932	33	9	1495	1712	3205	1.3e-222	778.1
input|c6|2441946-2446503|+|ctg1_2452|	NZ_KI911386|c2|425184-433097|+|D885_RS0121480|pyoverdine_sidechain_peptide_synthetase|WP_027614774.1	33.0	1537	936	26	9	1489	51	1549	1.3e-222	778.1
input|c6|2441946-2446503|+|ctg1_2452|	NZ_KN639168|c6|3961860-3975578|-|AW28_RS17485|non-ribosomal_peptide_synthetase|WP_039012698.1	33.1	1548	960	25	9	1511	1113	2629	1.3e-222	778.1
input|c6|2441946-2446503|+|ctg1_2452|	NZ_LHVC01000010|c3|33081-46124|-|AD657_RS20520|non-ribosomal_peptide_synthetase|WP_053262126.1	33.8	1558	933	39	9	1506	1739	3257	1.3e-222	778.1
input|c6|2441946-2446503|+|ctg1_2452|	NZ_LHVF01000007|c11|285878-298864|+|AD660_RS07895|non-ribosomal_peptide_synthetase|WP_053183207.1	34.3	1553	930	37	9	1509	1728	3241	1.3e-222	778.1
input|c6|2441946-2446503|+|ctg1_2452|	NZ_LT629713|c5|2912713-2926443|-|BLR28_RS12985|non-ribosomal_peptide_synthetase|WP_003203973.1	33.0	1553	965	24	4	1511	1107	2628	1.3e-222	778.1
input|c6|2441946-2446503|+|ctg1_2452|	NC_010628|c8|3740241-3749969|-|NPUN_RS15375|non-ribosomal_peptide_synthetase|WP_012409514.1	35.8	1422	809	33	4	1355	14	1401	1.6e-222	777.7
input|c6|2441946-2446503|+|ctg1_2452|	NZ_AP014628|c9|4623551-4634596|-|PST29_RS20390|non-ribosomal_peptide_synthetase|WP_060844206.1	33.2	1505	946	22	4	1481	47	1519	1.6e-222	777.7
input|c6|2441946-2446503|+|ctg1_2452|	NZ_CP010978|c11|5232536-5236531|-|JBW_RS23060|non-ribosomal_peptide_synthetase|WP_007954885.1	36.3	1340	808	20	184	1503	12	1325	1.6e-222	777.7
input|c6|2441946-2446503|+|ctg1_2452|	NZ_CP024897|c7|1862381-1870240|-|CVD07_RS09175|D-alanine--poly(phosphoribitol)_ligase_subunit_DltA|WP_100261817.1	36.4	1314	788	23	187	1481	2	1286	1.6e-222	777.7
input|c6|2441946-2446503|+|ctg1_2452|	NZ_CP025001|c6|2285930-2293789|+|CWD84_RS11915|D-alanine--poly(phosphoribitol)_ligase_subunit_DltA|WP_060962667.1	37.1	1266	756	21	228	1481	49	1286	1.6e-222	777.7
input|c6|2441946-2446503|+|ctg1_2452|	NZ_CP026880|c4|2577562-2591595|-|C5F70_RS11795|non-ribosomal_peptide_synthetase|WP_104903377.1	33.3	1532	939	33	9	1506	52	1534	1.6e-222	777.7
input|c6|2441946-2446503|+|ctg1_2452|	NZ_FOKH01000001|c4|193349-206335|+|BM321_RS00905|non-ribosomal_peptide_synthase/polyketide_synthase|WP_092441234.1	33.9	1550	940	36	9	1509	1728	3241	1.6e-222	777.7
input|c6|2441946-2446503|+|ctg1_2452|	NZ_FRHM01000016|c7|22767-35795|+|BUR23_RS11255|non-ribosomal_peptide_synthase/polyketide_synthase|WP_074207528.1	34.1	1541	935	35	4	1499	1726	3231	1.6e-222	777.7
input|c6|2441946-2446503|+|ctg1_2452|	NZ_KV793288|c1|7515-16706|+|HMPREF3173_RS01925|D-alanine--poly(phosphoribitol)_ligase_subunit_DltA|WP_070571319.1	34.8	1413	861	22	93	1482	136	1511	1.6e-222	777.7
input|c6|2441946-2446503|+|ctg1_2452|	NZ_LHVD01000016|c1|276091-289809|-|AD658_RS20305|non-ribosomal_peptide_synthetase|WP_053163046.1	33.1	1548	960	25	9	1511	1113	2629	1.6e-222	777.7
input|c6|2441946-2446503|+|ctg1_2452|	NZ_LN854573|c7|4973215-4984992|+|AWM52_RS22560|non-ribosomal_peptide_synthetase|WP_059182446.1	33.7	1549	942	29	7	1506	50	1562	1.6e-222	777.7
input|c6|2441946-2446503|+|ctg1_2452|	NZ_MBFH01000006|c19|204683-212263|+|BBZ61_RS10260|D-alanine--poly(phosphoribitol)_ligase_subunit_DltA|WP_068792773.1	33.2	1543	936	32	4	1514	1044	2524	1.6e-222	777.7
input|c6|2441946-2446503|+|ctg1_2452|	NZ_MUOA01000033|c9|21080-34066|+|B0E42_RS01880|non-ribosomal_peptide_synthase/polyketide_synthase|WP_077505450.1	33.9	1553	935	37	9	1509	1728	3241	1.6e-222	777.7
input|c6|2441946-2446503|+|ctg1_2452|	NC_020126|c15|5608880-5624506|+|MYSTI_RS21510|non-ribosomal_peptide_synthase/polyketide_synthase|WP_015349902.1	33.5	1527	947	23	9	1495	51	1549	2.1e-222	777.3
input|c6|2441946-2446503|+|ctg1_2452|	NZ_AZVV01000017|c4|136926-148703|-|D882_RS0123475|non-ribosomal_peptide_synthetase|WP_027925500.1	33.6	1549	944	28	7	1506	50	1562	2.1e-222	777.3
input|c6|2441946-2446503|+|ctg1_2452|	NZ_CP011317|c7|3404645-3417673|+|YQ19_RS16305|non-ribosomal_peptide_synthetase|WP_033896147.1	34.1	1541	936	35	4	1499	1726	3231	2.1e-222	777.3
input|c6|2441946-2446503|+|ctg1_2452|	NZ_CP021911|c1|207028-217791|+|CDO84_RS01000|surfactin_non-ribosomal_peptide_synthetase_SrfAA|WP_040084199.1	33.3	1533	950	28	4	1510	2098	3584	2.1e-222	777.3
input|c6|2441946-2446503|+|ctg1_2452|	NZ_CP021921|c1|387482-398245|+|S101392_RS02130|D-alanine--poly(phosphoribitol)_ligase_subunit_DltA|WP_088325291.1	33.3	1533	950	27	4	1510	2098	3584	2.1e-222	777.3
input|c6|2441946-2446503|+|ctg1_2452|	NZ_FNTJ01000001|c6|1873184-1886200|+|BLV47_RS08990|non-ribosomal_peptide_synthase/polyketide_synthase|WP_092312306.1	34.2	1542	944	35	9	1506	1734	3248	2.1e-222	777.3
input|c6|2441946-2446503|+|ctg1_2452|	NZ_FNYX01000024|c2|1-6434|+|BMY87_RS24845|non-ribosomal_peptide_synthetase|BMY87_RS24845	33.0	1543	953	31	4	1487	456	1976	2.1e-222	777.3
input|c6|2441946-2446503|+|ctg1_2452|	NZ_FOIH01000005|c4|258862-271740|+|BMX59_RS13975|non-ribosomal_peptide_synthase/polyketide_synthase|WP_093122365.1	34.2	1540	941	36	9	1509	1707	3213	2.1e-222	777.3
input|c6|2441946-2446503|+|ctg1_2452|	NZ_JNCB01000009|c7|784060-791829|+|FC01_RS0117890|non-ribosomal_peptide_synthetase|WP_031462961.1	32.4	1545	991	23	1	1514	1062	2584	2.1e-222	777.3
input|c6|2441946-2446503|+|ctg1_2452|	NZ_JNVM01000061|c22|140-8813|+|ET33_RS34555|non-ribosomal_peptide_synthetase|ET33_RS34555	33.4	1534	969	28	4	1509	830	2338	2.1e-222	777.3
input|c6|2441946-2446503|+|ctg1_2452|	NZ_JQGJ02000041|c13|6-8708|-|JZ00_RS29325|non-ribosomal_peptide_synthetase|JZ00_RS29325	33.7	1538	929	27	9	1495	1112	2610	2.1e-222	777.3
input|c6|2441946-2446503|+|ctg1_2452|	NZ_JXAJ01000005|c12|238741-249504|-|SC22_RS19545|non-ribosomal_peptide_synthetase|WP_040084199.1	33.3	1533	950	28	4	1510	2098	3584	2.1e-222	777.3
input|c6|2441946-2446503|+|ctg1_2452|	NZ_JYFT01000034|c1|80785-93807|-|SZ55_RS09555|non-ribosomal_peptide_synthetase|WP_044404737.1	33.9	1547	945	30	9	1509	1727	3241	2.1e-222	777.3
input|c6|2441946-2446503|+|ctg1_2452|	NZ_JZRI01000158|c2|5400-17276|+|UB23_RS27205|non-ribosomal_peptide_synthetase|WP_045062590.1	33.7	1573	922	35	7	1495	50	1585	2.1e-222	777.3
input|c6|2441946-2446503|+|ctg1_2452|	NZ_KI518796|c6|3005587-3015109|+|Q074_RS20600|non-ribosomal_peptide_synthetase|Q074_RS20600	33.9	1519	917	29	1	1481	44	1513	2.1e-222	777.3
input|c6|2441946-2446503|+|ctg1_2452|	NZ_LKBK01000064|c4|1734-14630|+|AO239_RS11525|non-ribosomal_peptide_synthase/polyketide_synthase|WP_058410213.1	34.3	1527	931	34	9	1495	1712	3205	2.1e-222	777.3
input|c6|2441946-2446503|+|ctg1_2452|	NZ_LMUC01000009|c5|60238-68097|+|ASG18_RS10125|non-ribosomal_peptide_synthetase|WP_063095134.1	36.4	1317	784	22	187	1481	2	1286	2.1e-222	777.3
input|c6|2441946-2446503|+|ctg1_2452|	NZ_LN649259|c2|376953-387716|+|VV34_RS02035|surfactin_non-ribosomal_peptide_synthetase_SrfAA|WP_010886402.1	33.3	1532	952	28	4	1510	2098	3584	2.1e-222	777.3
input|c6|2441946-2446503|+|ctg1_2452|	NZ_LT629691|c7|2496991-2509977|-|BLS29_RS10755|non-ribosomal_peptide_synthetase|WP_053120573.1	34.3	1553	930	37	9	1509	1728	3241	2.1e-222	777.3
input|c6|2441946-2446503|+|ctg1_2452|	NC_007492|c8|4454372-4467370|-|PFL01_RS19790|non-ribosomal_peptide_synthetase|WP_011335255.1	34.2	1565	915	37	8	1506	1727	3242	2.8e-222	776.9
input|c6|2441946-2446503|+|ctg1_2452|	NC_017743|c1|372799-383562|+|MY9_RS02005|non-ribosomal_peptide_synthetase|WP_014662743.1	33.4	1534	948	29	4	1510	2098	3584	2.8e-222	776.9
input|c6|2441946-2446503|+|ctg1_2452|	NC_021491|c3|4924612-4932534|-|L483_RS22975|non-ribosomal_peptide_synthetase|WP_016488310.1	32.9	1537	952	25	9	1494	51	1558	2.8e-222	776.9
input|c6|2441946-2446503|+|ctg1_2452|	NZ_AMBZ01000007|c10|108485-112957|+|PAV_RS22020|non-ribosomal_peptide_synthetase|WP_005549936.1	34.2	1519	908	29	4	1472	6	1483	2.8e-222	776.9
input|c6|2441946-2446503|+|ctg1_2452|	NZ_AXBT01000018|c10|68362-80067|-|P615_RS10550|D-alanine--poly(phosphoribitol)_ligase_subunit_DltA|WP_022585166.1	35.7	1394	815	27	135	1498	2543	3885	2.8e-222	776.9
input|c6|2441946-2446503|+|ctg1_2452|	NZ_CP010014|c1|147680-158443|+|QF06_RS00700|non-ribosomal_peptide_synthetase|WP_043940047.1	33.2	1534	950	28	4	1510	2098	3584	2.8e-222	776.9
input|c6|2441946-2446503|+|ctg1_2452|	NZ_CP012680|c8|5044643-5058361|-|AK973_RS21785|non-ribosomal_peptide_synthetase|WP_060614045.1	33.0	1548	961	24	9	1511	1113	2629	2.8e-222	776.9
input|c6|2441946-2446503|+|ctg1_2452|	NZ_CP014870|c7|4566677-4578553|-|PMA3_RS20190|non-ribosomal_peptide_synthetase|WP_064678838.1	33.5	1574	923	32	7	1495	50	1585	2.8e-222	776.9
input|c6|2441946-2446503|+|ctg1_2452|	NZ_CP017705|c8|3194135-3207865|+|BrL25_RS15425|D-alanine--poly(phosphoribitol)_ligase_subunit_DltA|WP_099327335.1	33.3	1548	928	34	4	1514	3094	4574	2.8e-222	776.9
input|c6|2441946-2446503|+|ctg1_2452|	NZ_CP020367|c1|369603-380366|+|BSK2_RS01985|surfactin_non-ribosomal_peptide_synthetase_SrfAA|WP_080528911.1	33.3	1534	949	29	4	1510	2098	3584	2.8e-222	776.9
input|c6|2441946-2446503|+|ctg1_2452|	NZ_CP021499|c1|374220-384983|+|S100757_RS02030|D-alanine--poly(phosphoribitol)_ligase_subunit_DltA|WP_087614287.1	33.4	1532	951	28	4	1510	2098	3584	2.8e-222	776.9
input|c6|2441946-2446503|+|ctg1_2452|	NZ_CP025696|c3|650302-658068|-|C0638_RS03015|D-alanine--poly(phosphoribitol)_ligase_subunit_DltA|WP_058711017.1	32.6	1549	982	25	1	1514	1062	2583	2.8e-222	776.9
input|c6|2441946-2446503|+|ctg1_2452|	NZ_JNFS01000003|c12|582322-589977|-|EX87_RS0121410|non-ribosomal_peptide_synthetase|WP_031415119.1	34.0	1460	892	25	79	1509	1128	2544	2.8e-222	776.9
input|c6|2441946-2446503|+|ctg1_2452|	NZ_JQLM01000002|c6|5061823-5074719|+|CD10_RS0122565|non-ribosomal_peptide_synthetase|WP_032895988.1	34.3	1527	931	34	9	1495	1712	3205	2.8e-222	776.9
input|c6|2441946-2446503|+|ctg1_2452|	NZ_JXOE01000100|c10|436-10159|+|PFLU4_RS28455|non-ribosomal_peptide_synthetase|WP_043043065.1	33.1	1548	960	25	9	1511	1113	2629	2.8e-222	776.9
input|c6|2441946-2446503|+|ctg1_2452|	NZ_KB894321|c17|1-10284|+|C236_RS26295|non-ribosomal_peptide_synthase|WP_018673843.1	33.3	1548	928	34	4	1514	1945	3425	2.8e-222	776.9
input|c6|2441946-2446503|+|ctg1_2452|	NZ_KB910518|c3|4395944-4400437|-|B212_RS0119455|non-ribosomal_peptide_synthase|WP_019912685.1	32.6	1541	946	31	7	1509	9	1495	2.8e-222	776.9
input|c6|2441946-2446503|+|ctg1_2452|	NZ_LATL02000218|c7|28730-31983|-|WN50_RS18550|hypothetical_protein|WP_049560177.1	41.7	1090	595	21	454	1515	5	1081	2.8e-222	776.9
input|c6|2441946-2446503|+|ctg1_2452|	NZ_LDRX01000032|c14|17243-25009|+|NS115_RS07855|non-ribosomal_peptide_synthetase|WP_058711017.1	32.6	1549	982	25	1	1514	1062	2583	2.8e-222	776.9
input|c6|2441946-2446503|+|ctg1_2452|	NZ_LXPD01000004|c3|60626-79705|-|A6P48_RS02165|bacitracin_non-ribosomal_peptide_synthetase_BacC|WP_065643262.1	33.5	1521	937	27	4	1497	1049	2522	2.8e-222	776.9
input|c6|2441946-2446503|+|ctg1_2452|	NC_015379|c4|2021267-2034253|+|PSEBR_RS08875|non-ribosomal_peptide_synthetase|WP_013692599.1	33.9	1539	928	37	9	1495	1728	3228	3.7e-222	776.5
input|c6|2441946-2446503|+|ctg1_2452|	NC_016935|c10|5407568-5418580|-|PM3016_RS22250|non-ribosomal_peptide_synthetase|WP_014371024.1	34.4	1506	925	28	4	1481	852	2322	3.7e-222	776.5
input|c6|2441946-2446503|+|ctg1_2452|	NC_017672|c10|5560452-5571464|-|B2K_RS22710|non-ribosomal_peptide_synthetase|WP_014651773.1	34.4	1506	925	28	4	1481	852	2322	3.7e-222	776.5
input|c6|2441946-2446503|+|ctg1_2452|	NZ_AKJQ01000040|c2|76354-89355|+|PMI24_RS16405|non-ribosomal_peptide_synthetase|WP_007955781.1	34.1	1560	921	36	9	1506	1729	3243	3.7e-222	776.5
input|c6|2441946-2446503|+|ctg1_2452|	NZ_AOFO01000017|c11|59984-67843|+|H008_RS0115210|non-ribosomal_peptide_synthetase|WP_025650130.1	36.5	1314	787	23	187	1481	2	1286	3.7e-222	776.5
input|c6|2441946-2446503|+|ctg1_2452|	NZ_APIO01000008|c1|48594-60353|-|PG5_RS03505|non-ribosomal_peptide_synthetase|WP_020795705.1	33.8	1543	932	34	2	1495	45	1547	3.7e-222	776.5
input|c6|2441946-2446503|+|ctg1_2452|	NZ_BDDG01000002|c4|594005-601864|-|A7P74_RS06560|non-ribosomal_peptide_synthetase|WP_063636652.1	36.5	1314	787	23	187	1481	2	1286	3.7e-222	776.5
input|c6|2441946-2446503|+|ctg1_2452|	NZ_CM001490|c9|4712936-4726174|-|PCHLO6_RS20935|non-ribosomal_peptide_synthetase|WP_009049995.1	32.3	1521	948	25	4	1481	42	1523	3.7e-222	776.5
input|c6|2441946-2446503|+|ctg1_2452|	NZ_CP008868|c7|4560456-4573559|+|HV99_RS21065|non-ribosomal_peptide_synthetase|WP_059318967.1	33.6	1541	942	29	4	1498	42	1547	3.7e-222	776.5
input|c6|2441946-2446503|+|ctg1_2452|	NZ_CP012831|c1|635943-648929|-|AO356_RS02895|non-ribosomal_peptide_synthase/polyketide_synthase|WP_060738505.1	34.0	1551	936	37	9	1509	1728	3241	3.7e-222	776.5
input|c6|2441946-2446503|+|ctg1_2452|	NZ_CP015637|c8|4635686-4648570|-|A7317_RS20545|non-ribosomal_peptide_synthase/polyketide_synthase|WP_069076733.1	34.3	1532	924	36	9	1495	1708	3201	3.7e-222	776.5
input|c6|2441946-2446503|+|ctg1_2452|	NZ_CP017314|c1|373668-384431|+|BSBS38_RS02020|surfactin_non-ribosomal_peptide_synthetase_SrfAA|WP_069963976.1	33.4	1533	949	27	4	1510	2098	3584	3.7e-222	776.5
input|c6|2441946-2446503|+|ctg1_2452|	NZ_CP017775|c7|2069917-2077776|-|BK055_RS10300|non-ribosomal_peptide_synthetase|WP_025650130.1	36.5	1314	787	23	187	1481	2	1286	3.7e-222	776.5
input|c6|2441946-2446503|+|ctg1_2452|	NZ_CP022654|c2|318945-326804|+|CHN56_RS01615|D-alanine--poly(phosphoribitol)_ligase_subunit_DltA|WP_094246891.1	36.5	1314	787	23	187	1481	2	1286	3.7e-222	776.5
input|c6|2441946-2446503|+|ctg1_2452|	NZ_CVTM01000006|c6|20367-33275|-|BFP86_RS00335|non-ribosomal_peptide_synthase/polyketide_synthase|WP_065876508.1	34.4	1545	926	35	9	1506	1712	3215	3.7e-222	776.5
input|c6|2441946-2446503|+|ctg1_2452|	NZ_FNDG01000012|c5|65441-76486|-|BLR94_RS16115|non-ribosomal_peptide_synthase/polyketide_synthase|WP_084307220.1	33.9	1515	928	28	1	1481	44	1519	3.7e-222	776.5
input|c6|2441946-2446503|+|ctg1_2452|	NZ_FNUA01000002|c6|3669330-3682217|+|BLV70_RS18720|non-ribosomal_peptide_synthase/polyketide_synthase|WP_090369566.1	33.8	1538	944	31	9	1506	1709	3212	3.7e-222	776.5
input|c6|2441946-2446503|+|ctg1_2452|	NZ_JTHO01000007|c6|26537-34306|+|QD46_RS11085|non-ribosomal_peptide_synthetase|WP_044786350.1	32.4	1545	991	23	1	1514	1062	2584	3.7e-222	776.5
input|c6|2441946-2446503|+|ctg1_2452|	NZ_KI911391|c10|9152-15789|-|D883_RS32975|non-ribosomal_peptide_synthetase|WP_081744505.1	33.9	1521	919	31	9	1495	52	1519	3.7e-222	776.5
input|c6|2441946-2446503|+|ctg1_2452|	NZ_KN360950|c4|2786447-2799343|-|P909_RS12380|non-ribosomal_peptide_synthetase|WP_047711484.1	34.4	1528	928	33	9	1495	1712	3205	3.7e-222	776.5
input|c6|2441946-2446503|+|ctg1_2452|	NZ_LNZF01000001|c1|176081-183847|+|AVK83_RS00730|non-ribosomal_peptide_synthetase|WP_058829009.1	32.5	1549	983	25	1	1514	1062	2583	3.7e-222	776.5
input|c6|2441946-2446503|+|ctg1_2452|	NC_017542|c2|1106042-1113808|+|PPM_RS04855|non-ribosomal_peptide_synthetase|WP_014599510.1	32.6	1549	982	25	1	1514	1062	2583	4.8e-222	776.2
input|c6|2441946-2446503|+|ctg1_2452|	NZ_AKJU01000046|c3|14917-27972|-|PMI20_RS05645|non-ribosomal_peptide_synthetase|WP_007922889.1	33.8	1560	934	38	9	1506	1739	3261	4.8e-222	776.2
input|c6|2441946-2446503|+|ctg1_2452|	NZ_ANNV01000066|c3|40718-51643|-|B348_RS0107910|non-ribosomal_peptide_synthetase|WP_017735594.1	33.6	1508	926	30	4	1481	47	1508	4.8e-222	776.2
input|c6|2441946-2446503|+|ctg1_2452|	NZ_CP011101|c1|369380-380143|+|bslm_RS01950|non-ribosomal_peptide_synthetase|WP_046380780.1	33.2	1532	953	28	4	1510	2098	3584	4.8e-222	776.2
input|c6|2441946-2446503|+|ctg1_2452|	NZ_CP013219|c1|200518-208398|-|SHL15_RS00780|D-alanine--poly(phosphoribitol)_ligase_subunit_DltA|WP_058078991.1	35.1	1419	880	23	90	1481	1186	2590	4.8e-222	776.2
input|c6|2441946-2446503|+|ctg1_2452|	NZ_CP018173|c6|1458804-1469567|+|BAX60_RS07585|surfactin_non-ribosomal_peptide_synthetase_SrfAA|WP_072565728.1	33.2	1535	950	30	4	1510	2098	3584	4.8e-222	776.2
input|c6|2441946-2446503|+|ctg1_2452|	NZ_FNAZ01000006|c11|200304-204818|-|BLS15_RS17105|non-ribosomal_peptide_synthetase|WP_051614115.1	33.2	1527	959	28	7	1509	13	1502	4.8e-222	776.2
input|c6|2441946-2446503|+|ctg1_2452|	NZ_FNKV01000001|c7|4752739-4765701|-|BLR26_RS21625|non-ribosomal_peptide_synthase/polyketide_synthase|WP_093385402.1	33.9	1539	945	30	9	1506	1723	3230	4.8e-222	776.2
input|c6|2441946-2446503|+|ctg1_2452|	NZ_FNOX01000006|c7|431069-441420|+|BLV67_RS16480|non-ribosomal_peptide_synthetase|BLV67_RS16480	33.6	1511	922	33	4	1481	47	1508	4.8e-222	776.2
input|c6|2441946-2446503|+|ctg1_2452|	NZ_FNTJ01000001|c7|1995511-2006073|+|BLV47_RS09435|D-alanine--poly(phosphoribitol)_ligase_subunit_DltA|WP_092312526.1	34.0	1527	926	30	10	1493	55	1542	4.8e-222	776.2
input|c6|2441946-2446503|+|ctg1_2452|	NZ_FOXG01000014|c11|83356-96531|+|BM019_RS29060|non-ribosomal_peptide_synthetase|WP_092422335.1	32.2	1555	967	28	4	1513	42	1554	4.8e-222	776.2
input|c6|2441946-2446503|+|ctg1_2452|	NZ_FRQY01000033|c12|1413-9311|-|BUJ46_RS22270|D-alanine--poly(phosphoribitol)_ligase_subunit_DltA|WP_073666863.1	33.2	1516	942	25	1	1482	44	1522	4.8e-222	776.2
input|c6|2441946-2446503|+|ctg1_2452|	NZ_JSAK01000043|c7|81970-94950|+|NL64_RS28250|non-ribosomal_peptide_synthetase|WP_034151352.1	34.1	1541	929	35	9	1499	1727	3230	4.8e-222	776.2
input|c6|2441946-2446503|+|ctg1_2452|	NZ_JSFK01000021|c3|26807-39127|-|NZ35_RS19505|non-ribosomal_peptide_synthetase|WP_038365337.1	33.7	1532	933	32	4	1495	47	1535	4.8e-222	776.2
input|c6|2441946-2446503|+|ctg1_2452|	NZ_KK366027|c2|187247-191761|+|BP95_RS0116985|non-ribosomal_peptide_synthetase|WP_051614115.1	33.2	1527	959	28	7	1509	13	1502	4.8e-222	776.2
input|c6|2441946-2446503|+|ctg1_2452|	NZ_LN831776|c4|1993412-1997917|+|PRIO_RS08525|non-ribosomal_peptide_synthetase|WP_039786516.1	32.6	1533	957	31	7	1509	13	1499	4.8e-222	776.2
input|c6|2441946-2446503|+|ctg1_2452|	NZ_LT629786|c1|900148-913044|+|BLU48_RS04335|non-ribosomal_peptide_synthase/polyketide_synthase|WP_057023001.1	34.2	1531	948	31	9	1506	1712	3215	4.8e-222	776.2
input|c6|2441946-2446503|+|ctg1_2452|	NZ_LT629793|c8|5672120-5682421|+|BLU46_RS26780|D-alanine--poly(phosphoribitol)_ligase_subunit_DltA|WP_093207867.1	33.1	1540	959	29	4	1506	47	1551	4.8e-222	776.2
input|c6|2441946-2446503|+|ctg1_2452|	NZ_MPOI01000008|c37|334819-346176|+|BO221_RS25515|LLM_class_flavin-dependent_oxidoreductase|WP_073563093.1	33.2	1544	959	23	9	1516	2276	3783	4.8e-222	776.2
input|c6|2441946-2446503|+|ctg1_2452|	NZ_MQTA01000019|c2|84620-93220|-|BHL35_RS15850|D-alanine--poly(phosphoribitol)_ligase_subunit_DltA|WP_074541223.1	35.3	1407	819	27	9	1352	710	2087	4.8e-222	776.2
input|c6|2441946-2446503|+|ctg1_2452|	NZ_MVOJ01000025|c8|92133-104445|+|MF6394_RS23050|non-ribosomal_peptide_synthase/polyketide_synthase|WP_078467636.1	34.2	1532	935	32	4	1506	47	1534	4.8e-222	776.2
input|c6|2441946-2446503|+|ctg1_2452|	NC_014479|c2|364107-374870|+|BSUW23_RS01970|non-ribosomal_peptide_synthetase|WP_003224932.1	33.2	1535	949	30	4	1510	2098	3584	6.2e-222	775.8
input|c6|2441946-2446503|+|ctg1_2452|	NC_016047|c1|492594-503357|+|GYO_RS24325|non-ribosomal_peptide_synthetase|WP_041520855.1	33.2	1535	950	30	4	1510	2098	3584	6.2e-222	775.8
input|c6|2441946-2446503|+|ctg1_2452|	NZ_AJHL01000004|c2|198363-209126|+|RFWG1A3_RS01790|non-ribosomal_peptide_synthetase|WP_044426517.1	33.2	1535	949	30	4	1510	2098	3584	6.2e-222	775.8
input|c6|2441946-2446503|+|ctg1_2452|	NZ_ATLO01000004|c1|429655-439920|+|CFII64_RS02745|non-ribosomal_peptide_synthetase|WP_020289233.1	32.7	1519	949	23	9	1495	52	1528	6.2e-222	775.8
input|c6|2441946-2446503|+|ctg1_2452|	NZ_AYMJ01000013|c5|107311-118317|+|U862_RS0110615|non-ribosomal_peptide_synthetase|WP_025110384.1	32.7	1506	950	23	9	1481	52	1526	6.2e-222	775.8
input|c6|2441946-2446503|+|ctg1_2452|	NZ_AYMJ01000013|c5|118317-130079|+|U862_RS0110620|non-ribosomal_peptide_synthetase|WP_025110385.1	33.8	1535	933	31	7	1495	50	1547	6.2e-222	775.8
input|c6|2441946-2446503|+|ctg1_2452|	NZ_AZOC01000057|c10|942-9906|+|PSBVI21_RS0116290|non-ribosomal_peptide_synthetase|WP_028237340.1	33.0	1548	961	25	9	1511	1113	2629	6.2e-222	775.8
input|c6|2441946-2446503|+|ctg1_2452|	NZ_BAMO01000022|c14|51896-58582|+|JCM10596_RS12860|non-ribosomal_peptide_synthetase|WP_025027482.1	32.4	1544	977	30	7	1516	708	2219	6.2e-222	775.8
input|c6|2441946-2446503|+|ctg1_2452|	NZ_CP017112|c2|376424-387187|+|BS16045_RS02040|D-alanine--poly(phosphoribitol)_ligase_subunit_DltA|WP_069322366.1	33.2	1533	952	27	4	1510	2098	3584	6.2e-222	775.8
input|c6|2441946-2446503|+|ctg1_2452|	NZ_JH791997|c9|180009-199079|-|IEE_RS26065|non-ribosomal_peptide_synthetase|WP_002107052.1	33.9	1424	891	18	4	1414	1053	2439	6.2e-222	775.8
input|c6|2441946-2446503|+|ctg1_2452|	NZ_JNFS01000003|c12|597788-609493|-|EX87_RS0121420|surfactin_synthase_subunit_1|WP_031415121.1	34.0	1521	927	29	7	1498	2413	3885	6.2e-222	775.8
input|c6|2441946-2446503|+|ctg1_2452|	NZ_JPQT01000125|c5|1617-11882|+|IV02_RS21620|non-ribosomal_peptide_synthetase|WP_047577754.1	32.7	1519	949	23	9	1495	52	1528	6.2e-222	775.8
input|c6|2441946-2446503|+|ctg1_2452|	NZ_JRXY01000026|c7|211051-223947|-|MZ39_RS26640|non-ribosomal_peptide_synthetase|WP_034136094.1	34.3	1526	931	33	9	1495	1712	3205	6.2e-222	775.8
input|c6|2441946-2446503|+|ctg1_2452|	NZ_JSAL01000009|c9|656864-669184|-|RY26_RS08225|non-ribosomal_peptide_synthetase|WP_034152814.1	33.6	1537	928	33	4	1495	47	1535	6.2e-222	775.8
input|c6|2441946-2446503|+|ctg1_2452|	NZ_JTTF01000040|c9|83464-92651|+|NR99_RS25360|non-ribosomal_peptide_synthetase|WP_034029364.1	33.3	1534	938	32	1	1495	44	1531	6.2e-222	775.8
input|c6|2441946-2446503|+|ctg1_2452|	NZ_JYLG01000001|c1|459377-472378|+|TU87_RS02125|non-ribosomal_peptide_synthetase|WP_048399167.1	33.7	1533	940	30	9	1495	1732	3233	6.2e-222	775.8
input|c6|2441946-2446503|+|ctg1_2452|	NZ_JYLN01000001|c3|527022-539918|-|TX23_RS02505|non-ribosomal_peptide_synthase/polyketide_synthase|WP_057700874.1	34.4	1535	939	33	9	1506	1712	3215	6.2e-222	775.8
input|c6|2441946-2446503|+|ctg1_2452|	NZ_LLPN01000064|c7|2415-15443|-|APA00_RS15310|non-ribosomal_peptide_synthase/polyketide_synthase|WP_058160330.1	34.0	1540	938	34	4	1499	1726	3231	6.2e-222	775.8
input|c6|2441946-2446503|+|ctg1_2452|	NZ_LYSP01000020|c2|65056-78078|-|A9G05_RS13155|non-ribosomal_peptide_synthase/polyketide_synthase|WP_069561415.1	34.0	1555	932	34	9	1509	1727	3241	6.2e-222	775.8
input|c6|2441946-2446503|+|ctg1_2452|	NZ_MSDL01000048|c6|83824-97857|-|BFW90_RS14300|non-ribosomal_peptide_synthase/polyketide_synthase|WP_078803292.1	34.2	1532	935	32	4	1506	47	1534	6.2e-222	775.8
input|c6|2441946-2446503|+|ctg1_2452|	NZ_MVOJ01000010|c4|78113-91009|+|MF6394_RS12810|non-ribosomal_peptide_synthase/polyketide_synthase|WP_078466791.1	34.4	1528	928	33	9	1495	1712	3205	6.2e-222	775.8
input|c6|2441946-2446503|+|ctg1_2452|	NZ_AMZG01000010|c3|308300-321208|+|NG82_RS18110|non-ribosomal_peptide_synthetase|WP_017527663.1	34.4	1545	926	35	9	1506	1712	3215	8.1e-222	775.4
input|c6|2441946-2446503|+|ctg1_2452|	NZ_AQGM01000011|c11|60179-68038|+|K667_RS0113955|non-ribosomal_peptide_synthetase|WP_029973834.1	36.5	1314	787	23	187	1481	2	1286	8.1e-222	775.4
input|c6|2441946-2446503|+|ctg1_2452|	NZ_AZVL01000031|c8|16176-28496|-|H043_RS0125325|non-ribosomal_peptide_synthetase|WP_027614201.1	33.4	1535	934	32	4	1495	47	1535	8.1e-222	775.4
input|c6|2441946-2446503|+|ctg1_2452|	NZ_CP015648|c6|3335329-3348339|-|A6747_RS15725|non-ribosomal_peptide_synthetase|A6747_RS15725	33.5	1541	944	29	4	1498	42	1547	8.1e-222	775.4
input|c6|2441946-2446503|+|ctg1_2452|	NZ_CP023481|c7|3460951-3471711|+|COP00_RS18280|D-alanine--poly(phosphoribitol)_ligase_subunit_DltA|WP_057957396.1	33.9	1539	925	27	7	1506	2100	3585	8.1e-222	775.4
input|c6|2441946-2446503|+|ctg1_2452|	NZ_CP025308|c7|2060534-2068393|-|CXP43_RS10480|non-ribosomal_peptide_synthetase|WP_032863998.1	36.5	1314	787	23	187	1481	2	1286	8.1e-222	775.4
input|c6|2441946-2446503|+|ctg1_2452|	NZ_CP025939|c4|1252236-1260095|-|C0W57_RS06865|non-ribosomal_peptide_synthetase|WP_029973834.1	36.5	1314	787	23	187	1481	2	1286	8.1e-222	775.4
input|c6|2441946-2446503|+|ctg1_2452|	NZ_JMCL01000061|c5|4213-15975|-|DU29_RS0116260|non-ribosomal_peptide_synthetase|WP_028622618.1	33.4	1543	950	29	7	1506	50	1557	8.1e-222	775.4
input|c6|2441946-2446503|+|ctg1_2452|	NZ_JNFS01000001|c1|380104-387696|-|EX87_RS0101580|non-ribosomal_peptide_synthetase|WP_031411079.1	34.4	1539	920	36	7	1516	1050	2527	8.1e-222	775.4
input|c6|2441946-2446503|+|ctg1_2452|	NZ_JTEN01000083|c7|63138-74894|+|PU99_RS14960|non-ribosomal_peptide_synthetase|WP_046817805.1	33.5	1554	933	32	7	1506	50	1557	8.1e-222	775.4
input|c6|2441946-2446503|+|ctg1_2452|	NZ_JTVG01000028|c6|56647-65526|+|NR46_RS19155|non-ribosomal_peptide_synthetase|WP_034012286.1	33.3	1534	938	32	1	1495	44	1531	8.1e-222	775.4
input|c6|2441946-2446503|+|ctg1_2452|	NZ_JUAK01000036|c5|82409-90537|+|NQ13_RS16255|non-ribosomal_peptide_synthetase|WP_052168314.1	33.3	1534	938	32	1	1495	44	1531	8.1e-222	775.4
input|c6|2441946-2446503|+|ctg1_2452|	NZ_LECW02000001|c2|241568-252328|+|AB447_RS01160|non-ribosomal_peptide_synthetase|WP_057957396.1	33.9	1539	925	27	7	1506	2100	3585	8.1e-222	775.4
input|c6|2441946-2446503|+|ctg1_2452|	NZ_LLLV01000013|c9|92813-99081|+|AO904_RS16515|non-ribosomal_peptide_synthetase|AO904_RS16515	33.4	1516	939	25	1	1482	44	1522	8.1e-222	775.4
input|c6|2441946-2446503|+|ctg1_2452|	NZ_LLUD01000017|c9|58315-66402|+|APB36_RS17125|non-ribosomal_peptide_synthetase|WP_058130720.1	33.3	1534	938	32	1	1495	44	1531	8.1e-222	775.4
input|c6|2441946-2446503|+|ctg1_2452|	NZ_LT629687|c1|522389-534151|-|BLS19_RS02330|D-alanine--poly(phosphoribitol)_ligase_subunit_DltA|WP_083366448.1	33.3	1533	944	29	7	1495	50	1547	8.1e-222	775.4
input|c6|2441946-2446503|+|ctg1_2452|	NZ_LT629767|c6|4100682-4112435|-|BLU31_RS18780|non-ribosomal_peptide_synthetase|WP_083349543.1	33.7	1540	938	32	2	1495	45	1547	8.1e-222	775.4
input|c6|2441946-2446503|+|ctg1_2452|	NZ_MPOR01000015|c2|113577-126473|-|BOP96_RS15665|non-ribosomal_peptide_synthase/polyketide_synthase|WP_073453253.1	34.2	1526	933	33	9	1495	1712	3205	8.1e-222	775.4
input|c6|2441946-2446503|+|ctg1_2452|	NC_016830|c5|2128709-2141326|+|PSF113_RS39640|non-ribosomal_peptide_synthetase|WP_014337395.1	33.3	1565	951	29	4	1509	47	1577	1.1e-221	775.0
input|c6|2441946-2446503|+|ctg1_2452|	NC_020126|c11|4544017-4557585|-|MYSTI_RS17775|D-alanine--poly(phosphoribitol)_ligase_subunit_DltA|WP_015349159.1	32.9	1536	979	24	10	1510	54	1572	1.1e-221	775.0
input|c6|2441946-2446503|+|ctg1_2452|	NZ_AYTD01000008|c5|1627-9408|+|U367_RS01000000129850|D-alanine--poly(phosphoribitol)_ligase_subunit_DltA|WP_032864131.1	33.7	1527	913	31	9	1495	52	1519	1.1e-221	775.0
input|c6|2441946-2446503|+|ctg1_2452|	NZ_CP007242|c1|160341-171095|+|KHU1_RS00790|non-ribosomal_peptide_synthetase|WP_042634806.1	33.1	1531	952	28	5	1510	2099	3581	1.1e-221	775.0
input|c6|2441946-2446503|+|ctg1_2452|	NZ_CP009290|c3|2116258-2129289|+|JM49_RS09830|non-ribosomal_peptide_synthetase|WP_038577277.1	33.5	1553	939	37	9	1506	1739	3253	1.1e-221	775.0
input|c6|2441946-2446503|+|ctg1_2452|	NZ_CP011371|c7|3181734-3194969|-|AAW51_RS13830|non-ribosomal_peptide_synthetase|WP_053013556.1	32.9	1527	952	24	9	1495	60	1554	1.1e-221	775.0
input|c6|2441946-2446503|+|ctg1_2452|	NZ_CP014062|c2|3387937-3395784|+|AL532_RS16185|D-alanine--poly(phosphoribitol)_ligase_subunit_DltA|WP_104834266.1	32.8	1546	935	28	5	1489	23	1525	1.1e-221	775.0
input|c6|2441946-2446503|+|ctg1_2452|	NZ_CP014840|c6|1956508-1964316|+|A1D11_RS10005|non-ribosomal_peptide_synthetase|WP_013390544.1	37.0	1328	761	29	187	1481	2	1286	1.1e-221	775.0
input|c6|2441946-2446503|+|ctg1_2452|	NZ_CP017676|c5|2281574-2292337|+|BKN48_RS12055|D-alanine--poly(phosphoribitol)_ligase_subunit_DltA|WP_070548537.1	33.2	1534	950	28	4	1510	2098	3584	1.1e-221	775.0
input|c6|2441946-2446503|+|ctg1_2452|	NZ_CP023969|c6|3929176-3942072|+|CRN80_RS18470|non-ribosomal_peptide_synthase/polyketide_synthase|WP_098950750.1	34.2	1528	931	33	9	1495	1712	3205	1.1e-221	775.0
input|c6|2441946-2446503|+|ctg1_2452|	NZ_CVTS01000024|c4|30076-43020|-|BFQ03_RS04540|non-ribosomal_peptide_synthase/polyketide_synthase|WP_065942569.1	33.8	1546	939	33	9	1506	1719	3227	1.1e-221	775.0
input|c6|2441946-2446503|+|ctg1_2452|	NZ_JFYX01000023|c7|356381-369292|+|BW43_RS10960|non-ribosomal_peptide_synthetase|WP_032887968.1	34.1	1547	939	35	9	1509	1712	3223	1.1e-221	775.0
input|c6|2441946-2446503|+|ctg1_2452|	NZ_JNFS01000003|c12|732785-737248|-|EX87_RS0121595|non-ribosomal_peptide_synthetase|WP_031415170.1	33.4	1523	956	30	7	1511	6	1487	1.1e-221	775.0
input|c6|2441946-2446503|+|ctg1_2452|	NZ_JXHK01000036|c6|64758-75521|-|B4068_RS10660|non-ribosomal_peptide_synthetase|WP_041353228.1	33.2	1533	952	27	4	1510	2098	3584	1.1e-221	775.0
input|c6|2441946-2446503|+|ctg1_2452|	NZ_JYLO01000006|c9|204717-218750|+|TX24_RS11865|non-ribosomal_peptide_synthetase|WP_057710390.1	33.9	1534	937	32	4	1506	47	1534	1.1e-221	775.0
input|c6|2441946-2446503|+|ctg1_2452|	NZ_KI519229|c7|2190628-2203656|+|Q010_RS17370|non-ribosomal_peptide_synthetase|WP_023125908.1	34.1	1541	936	35	4	1499	1726	3231	1.1e-221	775.0
input|c6|2441946-2446503|+|ctg1_2452|	NZ_LLTD01000028|c9|1-8175|-|APB10_RS11725|non-ribosomal_peptide_synthetase|WP_058199179.1	33.3	1534	938	32	1	1495	44	1531	1.1e-221	775.0
input|c6|2441946-2446503|+|ctg1_2452|	NZ_LLVF01000017|c10|57198-65372|+|APB64_RS15550|non-ribosomal_peptide_synthetase|WP_058157126.1	33.2	1534	940	31	1	1495	44	1531	1.1e-221	775.0
input|c6|2441946-2446503|+|ctg1_2452|	NZ_LRUN01000001|c1|34965-47966|-|BBF94_RS00200|non-ribosomal_peptide_synthase/polyketide_synthase|WP_065257048.1	34.1	1550	934	34	9	1506	1729	3243	1.1e-221	775.0
input|c6|2441946-2446503|+|ctg1_2452|	NZ_LXJQ01000019|c3|81825-91236|-|A7D27_RS12160|non-ribosomal_peptide_synthase/polyketide_synthase|WP_069565049.1	34.1	1555	931	34	9	1509	523	2037	1.1e-221	775.0
input|c6|2441946-2446503|+|ctg1_2452|	NZ_MNAH01000013|c5|87419-99175|+|BKX96_RS30180|non-ribosomal_peptide_synthetase|WP_077186249.1	33.5	1547	942	30	7	1506	50	1557	1.1e-221	775.0
input|c6|2441946-2446503|+|ctg1_2452|	NC_011898|c7|2867566-2872038|-|CCEL_RS12065|non-ribosomal_peptide_synthetase|WP_015925812.1	34.1	1519	915	32	7	1495	13	1475	1.4e-221	774.6
input|c6|2441946-2446503|+|ctg1_2452|	NC_017195|c1|368510-379273|+|I33_RS01935|non-ribosomal_peptide_synthetase|WP_041519083.1	33.2	1532	954	28	4	1510	2098	3584	1.4e-221	774.6
input|c6|2441946-2446503|+|ctg1_2452|	NC_021237|c7|4666460-4679698|-|PFLCHA0_RS20765|non-ribosomal_peptide_synthetase|WP_015636424.1	32.4	1550	965	28	4	1509	42	1552	1.4e-221	774.6
input|c6|2441946-2446503|+|ctg1_2452|	NZ_AP015029|c2|4593459-4601231|-|KF715C_RS21360|non-ribosomal_peptide_synthetase|KF715C_RS21360	33.1	1540	943	28	9	1494	3	1508	1.4e-221	774.6
input|c6|2441946-2446503|+|ctg1_2452|	NZ_ATMT01000035|c5|1-13195|-|PAALTS15_RS09305|non-ribosomal_peptide_synthetase|PAALTS15_RS09305	32.7	1529	959	26	20	1506	2	1502	1.4e-221	774.6
input|c6|2441946-2446503|+|ctg1_2452|	NZ_AUML01000003|c3|156756-182330|-|H527_RS0103210|non-ribosomal_peptide_synthetase|WP_027411368.1	34.2	1522	899	33	4	1481	1076	2539	1.4e-221	774.6
input|c6|2441946-2446503|+|ctg1_2452|	NZ_CP007806|c8|2733564-2745269|-|BRLA_RS11955|surfactin_synthase_subunit_1|WP_003337719.1	35.7	1391	819	27	135	1498	2543	3885	1.4e-221	774.6
input|c6|2441946-2446503|+|ctg1_2452|	NZ_CP011110|c3|2201862-2213741|+|PCL1606_RS10260|non-ribosomal_peptide_synthetase|WP_045882092.1	33.8	1558	944	33	9	1515	1117	2637	1.4e-221	774.6
input|c6|2441946-2446503|+|ctg1_2452|	NZ_CP011369|c6|3159188-3167056|+|YH69_RS15145|non-ribosomal_peptide_synthetase|WP_082229674.1	33.2	1516	941	26	1	1482	44	1522	1.4e-221	774.6
input|c6|2441946-2446503|+|ctg1_2452|	NZ_CP020722|c8|2549337-2560100|+|B7470_RS13640|surfactin_non-ribosomal_peptide_synthetase_SrfAA|WP_031600149.1	33.2	1532	953	28	4	1510	2098	3584	1.4e-221	774.6
input|c6|2441946-2446503|+|ctg1_2452|	NZ_CP021500|c2|380339-391111|+|S101359_RS01965|surfactin_non-ribosomal_peptide_synthetase_SrfAA|WP_088116481.1	33.9	1543	929	33	4	1510	2100	3587	1.4e-221	774.6
input|c6|2441946-2446503|+|ctg1_2452|	NZ_CP022002|c6|4210604-4223706|-|CD799_RS20270|non-ribosomal_peptide_synthetase|CD799_RS20270	33.5	1541	943	29	4	1498	42	1547	1.4e-221	774.6
input|c6|2441946-2446503|+|ctg1_2452|	NZ_CP026533|c14|4049763-4057622|+|C3438_RS20840|D-alanine--poly(phosphoribitol)_ligase_subunit_DltA|WP_104843535.1	36.4	1314	788	23	187	1481	2	1286	1.4e-221	774.6
input|c6|2441946-2446503|+|ctg1_2452|	NZ_DS989863|c5|29005-36402|-|MC7420_RS26105|non-ribosomal_peptide_synthetase|WP_006104235.1	35.7	1512	848	37	5	1426	60	1537	1.4e-221	774.6
input|c6|2441946-2446503|+|ctg1_2452|	NZ_FNOA01000001|c11|693355-706341|-|BLU85_RS03290|non-ribosomal_peptide_synthase/polyketide_synthase|WP_092197560.1	33.9	1550	939	37	9	1509	1728	3241	1.4e-221	774.6
input|c6|2441946-2446503|+|ctg1_2452|	NZ_FNTT01000002|c10|5709015-5721599|-|BLU72_RS28720|non-ribosomal_peptide_synthetase|WP_053189538.1	33.2	1553	944	27	9	1499	52	1573	1.4e-221	774.6
input|c6|2441946-2446503|+|ctg1_2452|	NZ_JTOD01000023|c7|268044-284330|+|NT33_RS24115|non-ribosomal_peptide_synthetase|WP_052156960.1	33.6	1535	944	27	9	1498	2617	4120	1.4e-221	774.6
input|c6|2441946-2446503|+|ctg1_2452|	NZ_KB316337|c6|67401-80092|+|A986_RS16095|non-ribosomal_peptide_synthetase|WP_003233079.1	33.7	1518	930	32	9	1495	52	1524	1.4e-221	774.6
input|c6|2441946-2446503|+|ctg1_2452|	NZ_KN360950|c2|2035746-2049779|-|P909_RS08865|non-ribosomal_peptide_synthetase|WP_047711099.1	34.2	1533	933	33	4	1506	47	1534	1.4e-221	774.6
input|c6|2441946-2446503|+|ctg1_2452|	NZ_KQ976354|c6|3643973-3662629|+|WA1_RS15395|non-ribosomal_peptide_synthetase|WP_017742648.1	33.3	1578	915	37	4	1484	14	1551	1.4e-221	774.6
input|c6|2441946-2446503|+|ctg1_2452|	NZ_KV811307|c4|1-7883|-|HMPREF2886_RS19000|D-alanine--poly(phosphoribitol)_ligase_subunit_DltA|WP_070748074.1	33.4	1532	940	31	1	1495	44	1531	1.4e-221	774.6
input|c6|2441946-2446503|+|ctg1_2452|	NZ_LAGT01000016|c6|102470-113224|-|VY91_RS09245|non-ribosomal_peptide_synthetase|WP_045926269.1	33.0	1533	952	29	4	1510	2098	3581	1.4e-221	774.6
input|c6|2441946-2446503|+|ctg1_2452|	NZ_LKGY01000109|c10|113-13009|-|AO391_RS22280|non-ribosomal_peptide_synthase/polyketide_synthase|WP_058415086.1	33.9	1530	954	29	9	1506	1712	3215	1.4e-221	774.6
input|c6|2441946-2446503|+|ctg1_2452|	NZ_LLPN01000086|c12|18000-34286|+|APA00_RS24100|non-ribosomal_peptide_synthetase|WP_058160821.1	33.3	1534	938	32	1	1495	44	1531	1.4e-221	774.6
input|c6|2441946-2446503|+|ctg1_2452|	NZ_LYSO01000082|c8|1891-15924|-|A7K61_RS22375|non-ribosomal_peptide_synthase/polyketide_synthase|WP_069558400.1	34.1	1532	936	32	4	1506	47	1534	1.4e-221	774.6
input|c6|2441946-2446503|+|ctg1_2452|	NZ_MBDT01000019|c7|1624-9405|+|BB029_RS15485|D-alanine--poly(phosphoribitol)_ligase_subunit_DltA|WP_083236426.1	33.8	1526	913	31	9	1495	52	1519	1.4e-221	774.6
input|c6|2441946-2446503|+|ctg1_2452|	NC_014248|c2|2008359-2018234|+|AAZO_RS09200|non-ribosomal_peptide_synthetase|WP_013191041.1	41.2	1094	586	20	180	1249	5	1065	1.8e-221	774.2
input|c6|2441946-2446503|+|ctg1_2452|	NC_020410|c1|344993-355747|+|BAM5036_RS01825|D-alanine--poly(phosphoribitol)_ligase_subunit_DltA|WP_015416786.1	33.2	1535	950	29	2	1510	2096	3581	1.8e-221	774.2
input|c6|2441946-2446503|+|ctg1_2452|	NZ_AIPP01000113|c6|50309-53903|+|QWG_RS26445|non-ribosomal_peptide_synthase|QWG_RS26445	38.2	1229	656	23	5	1166	7	1198	1.8e-221	774.2
input|c6|2441946-2446503|+|ctg1_2452|	NZ_CP014840|c10|3627367-3638139|-|A1D11_RS17795|non-ribosomal_peptide_synthetase|WP_013390753.1	34.0	1539	933	33	4	1510	2100	3587	1.8e-221	774.2
input|c6|2441946-2446503|+|ctg1_2452|	NZ_CP015852|c4|2062975-2074737|+|A8L59_RS09170|non-ribosomal_peptide_synthetase|WP_064586814.1	33.4	1535	939	30	7	1495	50	1547	1.8e-221	774.2
input|c6|2441946-2446503|+|ctg1_2452|	NZ_CP017072|c10|3884928-3895691|-|BGM23_RS20115|surfactin_non-ribosomal_peptide_synthetase_SrfAA|WP_069280911.1	33.3	1533	951	27	4	1510	2098	3584	1.8e-221	774.2
input|c6|2441946-2446503|+|ctg1_2452|	NZ_FTMW01000005|c7|202922-213685|+|BW968_RS16945|surfactin_non-ribosomal_peptide_synthetase_SrfAA|WP_076458403.1	33.2	1533	952	27	4	1510	2098	3584	1.8e-221	774.2
input|c6|2441946-2446503|+|ctg1_2452|	NZ_JRXX01000084|c6|9575-22471|-|MZ37_RS27660|non-ribosomal_peptide_synthetase|WP_044274931.1	34.3	1528	929	33	9	1495	1712	3205	1.8e-221	774.2
input|c6|2441946-2446503|+|ctg1_2452|	NZ_JTKF01000017|c2|15455-27775|+|OC71_RS10295|non-ribosomal_peptide_synthetase|WP_041068245.1	33.4	1537	930	32	4	1495	47	1535	1.8e-221	774.2
input|c6|2441946-2446503|+|ctg1_2452|	NZ_JTYX01000026|c8|1-8306|-|NQ52_RS27130|non-ribosomal_peptide_synthetase|WP_034016750.1	33.3	1534	938	32	1	1495	44	1531	1.8e-221	774.2
input|c6|2441946-2446503|+|ctg1_2452|	NZ_JUVT01000289|c11|1-7899|-|ADF56_RS25540|peptide_synthase|WP_049243759.1	33.3	1534	938	32	1	1495	44	1531	1.8e-221	774.2
input|c6|2441946-2446503|+|ctg1_2452|	NZ_KB907292|c8|23048-30709|+|G358_RS31065|non-ribosomal_peptide_synthetase|WP_019640671.1	35.8	1428	855	25	110	1504	1147	2545	1.8e-221	774.2
input|c6|2441946-2446503|+|ctg1_2452|	NZ_LHVG01000024|c6|40478-53062|-|AD661_RS17815|non-ribosomal_peptide_synthetase|WP_053180753.1	33.1	1555	954	25	4	1499	47	1573	1.8e-221	774.2
input|c6|2441946-2446503|+|ctg1_2452|	NZ_LUHJ01000074|c12|153842-159727|-|A3775_RS22095|non-ribosomal_peptide_synthetase|WP_066426815.1	29.3	1953	916	26	10	1516	25	1958	1.8e-221	774.2
input|c6|2441946-2446503|+|ctg1_2452|	NZ_LVEJ01000002|c4|225052-240612|-|A8O26_RS03975|non-ribosomal_peptide_synthetase|WP_064116864.1	33.0	1540	937	32	9	1499	52	1545	1.8e-221	774.2
input|c6|2441946-2446503|+|ctg1_2452|	NZ_LYND01000099|c10|47857-60399|-|A7312_RS06610|D-alanine--poly(phosphoribitol)_ligase_subunit_DltA|WP_068938767.1	33.9	1532	944	36	5	1497	1073	2575	1.8e-221	774.2
input|c6|2441946-2446503|+|ctg1_2452|	NZ_MSDH01000031|c11|97797-110693|-|BFW89_RS18090|non-ribosomal_peptide_synthase/polyketide_synthase|WP_078821951.1	34.3	1531	946	31	9	1506	1712	3215	1.8e-221	774.2
input|c6|2441946-2446503|+|ctg1_2452|	NC_021149|c7|2563813-2572449|-|AVCA_RS11680|non-ribosomal_peptide_synthetase|WP_012701127.1	33.6	1519	934	27	9	1481	47	1537	2.4e-221	773.9
input|c6|2441946-2446503|+|ctg1_2452|	NZ_CP008858|c7|2898457-2911485|+|HW08_RS14135|non-ribosomal_peptide_synthase/polyketide_synthase|WP_049326602.1	34.1	1538	940	35	4	1499	1726	3231	2.4e-221	773.9
input|c6|2441946-2446503|+|ctg1_2452|	NZ_CP008896|c1|73923-82499|-|HZ99_RS00225|pyoverdine_sidechain_peptide_synthetase|WP_038440406.1	33.9	1523	910	32	5	1481	48	1519	2.4e-221	773.9
input|c6|2441946-2446503|+|ctg1_2452|	NZ_CP012680|c4|2264041-2277027|+|AK973_RS09950|non-ribosomal_peptide_synthase/polyketide_synthase|WP_060613541.1	33.7	1539	930	37	9	1495	1728	3228	2.4e-221	773.9
input|c6|2441946-2446503|+|ctg1_2452|	NZ_CP020805|c2|840469-851223|+|B7941_RS04380|surfactin_non-ribosomal_peptide_synthetase_SrfAA|WP_085341721.1	33.0	1532	952	29	5	1510	2099	3581	2.4e-221	773.9
input|c6|2441946-2446503|+|ctg1_2452|	NZ_CP025001|c11|3926967-3937721|-|CWD84_RS20185|surfactin_non-ribosomal_peptide_synthetase_SrfAA|WP_060963632.1	33.1	1533	951	29	4	1510	2098	3581	2.4e-221	773.9
input|c6|2441946-2446503|+|ctg1_2452|	NZ_FMYX01000013|c5|20041-29232|+|BLS27_RS19560|D-alanine--poly(phosphoribitol)_ligase_subunit_DltA|WP_090346413.1	33.5	1503	933	24	6	1482	49	1511	2.4e-221	773.9
input|c6|2441946-2446503|+|ctg1_2452|	NZ_JFCA01000013|c6|36176-43957|-|BM70_RS0108940|D-alanine--poly(phosphoribitol)_ligase_subunit_DltA|WP_025855688.1	33.8	1521	920	32	9	1495	52	1519	2.4e-221	773.9
input|c6|2441946-2446503|+|ctg1_2452|	NZ_JJOE01000028|c5|14134-26427|+|DT89_RS10810|non-ribosomal_peptide_synthetase|WP_057959162.1	33.0	1522	946	24	4	1495	47	1524	2.4e-221	773.9
input|c6|2441946-2446503|+|ctg1_2452|	NZ_JTRL01000093|c17|1-7961|-|NS46_RS28475|non-ribosomal_peptide_synthetase|WP_052157008.1	33.3	1534	938	32	1	1495	44	1531	2.4e-221	773.9
input|c6|2441946-2446503|+|ctg1_2452|	NZ_KK212801|c15|19883-27918|+|AJ64_RS35665|non-ribosomal_peptide_synthetase|WP_031633032.1	33.3	1534	938	32	1	1495	44	1531	2.4e-221	773.9
input|c6|2441946-2446503|+|ctg1_2452|	NZ_LHUW01000011|c2|47859-60887|-|AD672_RS20860|non-ribosomal_peptide_synthetase|WP_053159657.1	34.1	1545	945	35	9	1506	1734	3252	2.4e-221	773.9
input|c6|2441946-2446503|+|ctg1_2452|	NZ_LIGE01000036|c5|34185-47183|-|AK821_RS20590|non-ribosomal_peptide_synthase/polyketide_synthase|WP_064391348.1	34.0	1558	926	34	9	1506	1728	3242	2.4e-221	773.9
input|c6|2441946-2446503|+|ctg1_2452|	NZ_LLTW01000007|c6|1-8175|-|APB29_RS07335|non-ribosomal_peptide_synthetase|WP_058200222.1	33.3	1534	938	32	1	1495	44	1531	2.4e-221	773.9
input|c6|2441946-2446503|+|ctg1_2452|	NZ_LSSO01000171|c21|20215-27870|+|AYJ08_RS15015|non-ribosomal_peptide_synthetase|WP_064018411.1	32.8	1536	957	25	3	1509	1055	2544	2.4e-221	773.9
input|c6|2441946-2446503|+|ctg1_2452|	NZ_LT629689|c2|2180258-2185425|-|BLR63_RS09995|non-ribosomal_peptide_synthetase|BLR63_RS09995	33.2	1519	936	32	9	1495	52	1524	2.4e-221	773.9
input|c6|2441946-2446503|+|ctg1_2452|	NZ_LYSO01000106|c11|6664-19560|-|A7K61_RS25175|non-ribosomal_peptide_synthase/polyketide_synthase|WP_069558588.1	34.4	1528	928	33	9	1495	1712	3205	2.4e-221	773.9
input|c6|2441946-2446503|+|ctg1_2452|	NZ_LYUF01000031|c13|138346-146205|-|SRCM100731_RS16165|non-ribosomal_peptide_synthetase|WP_065180812.1	36.4	1314	788	23	187	1481	2	1286	2.4e-221	773.9
input|c6|2441946-2446503|+|ctg1_2452|	NZ_LZEL01000038|c8|379009-386775|-|A9Z39_RS08770|non-ribosomal_peptide_synthetase|WP_064962512.1	32.5	1549	983	25	1	1514	1062	2583	2.4e-221	773.9
input|c6|2441946-2446503|+|ctg1_2452|	NZ_MUOA01000028|c10|32526-45110|-|B0E42_RS01295|non-ribosomal_peptide_synthase/polyketide_synthase|WP_077505352.1	33.1	1550	950	25	9	1499	52	1573	2.4e-221	773.9
input|c6|2441946-2446503|+|ctg1_2452|	NC_014393|c15|4746984-4751459|-|CLOCEL_RS19715|non-ribosomal_peptide_synthetase|WP_010073950.1	33.1	1520	959	31	5	1506	7	1486	3.1e-221	773.5
input|c6|2441946-2446503|+|ctg1_2452|	NC_016791|c4|1508525-1515058|+|CLO1100_RS06325|non-ribosomal_peptide_synthetase|WP_014312921.1	32.6	1529	985	27	7	1509	666	2175	3.1e-221	773.5
input|c6|2441946-2446503|+|ctg1_2452|	NZ_AKJN02000006|c2|2115692-2126707|-|PMI27_RS16360|non-ribosomal_peptide_synthetase|WP_008152247.1	33.4	1529	939	27	4	1495	47	1533	3.1e-221	773.5
input|c6|2441946-2446503|+|ctg1_2452|	NZ_AP014627|c11|4826943-4839959|-|POS17_RS21055|non-ribosomal_peptide_synthase/polyketide_synthase|WP_060840366.1	33.8	1563	922	36	9	1506	1734	3248	3.1e-221	773.5
input|c6|2441946-2446503|+|ctg1_2452|	NZ_ATBG01000021|c6|40465-53481|-|M217_RS0108350|non-ribosomal_peptide_synthetase|WP_025805428.1	33.6	1557	933	38	9	1506	1734	3248	3.1e-221	773.5
input|c6|2441946-2446503|+|ctg1_2452|	NZ_CM001514|c9|4368932-4381828|-|PSEBG33_RS08455|non-ribosomal_peptide_synthetase|WP_005789986.1	34.2	1531	947	31	9	1506	1712	3215	3.1e-221	773.5
input|c6|2441946-2446503|+|ctg1_2452|	NZ_CP011420|c2|1152642-1165184|+|VK72_RS05010|D-alanine--poly(phosphoribitol)_ligase_subunit_DltA|WP_075153805.1	33.9	1532	944	36	5	1497	1073	2575	3.1e-221	773.5
input|c6|2441946-2446503|+|ctg1_2452|	NZ_CP018197|c2|369393-380093|+|BSL056_RS01920|D-alanine--poly(phosphoribitol)_ligase_subunit_DltA|WP_073203746.1	33.0	1526	966	20	4	1516	2083	3564	3.1e-221	773.5
input|c6|2441946-2446503|+|ctg1_2452|	NZ_CP019856|c5|2509720-2517501|+|B1R45_RS11595|D-alanine--poly(phosphoribitol)_ligase_subunit_DltA|WP_078047966.1	33.9	1527	911	32	9	1495	52	1519	3.1e-221	773.5
input|c6|2441946-2446503|+|ctg1_2452|	NZ_CP025309|c11|4750764-4763780|-|CXP47_RS20875|non-ribosomal_peptide_synthetase|WP_101283033.1	33.5	1553	939	37	9	1506	1734	3248	3.1e-221	773.5
input|c6|2441946-2446503|+|ctg1_2452|	NZ_CVPD01000001|c6|1400975-1408741|-|BN1546_RS06460|D-alanine--poly(phosphoribitol)_ligase_subunit_DltA|WP_090736621.1	32.5	1549	983	25	1	1514	1062	2583	3.1e-221	773.5
input|c6|2441946-2446503|+|ctg1_2452|	NZ_FMUC01000006|c1|74834-82615|+|BLQ09_RS15750|D-alanine--poly(phosphoribitol)_ligase_subunit_DltA|WP_092357750.1	33.8	1521	920	31	9	1495	52	1519	3.1e-221	773.5
input|c6|2441946-2446503|+|ctg1_2452|	NZ_FMUS01000013|c2|66938-71437|+|BLP68_RS10750|hypothetical_protein|WP_091543302.1	32.2	1529	974	31	7	1510	8	1498	3.1e-221	773.5
input|c6|2441946-2446503|+|ctg1_2452|	NZ_FMVD01000004|c9|196738-211131|+|BLO43_RS07030|D-alanine--poly(phosphoribitol)_ligase_subunit_DltA|WP_090906458.1	34.4	1554	938	32	9	1510	1107	2631	3.1e-221	773.5
input|c6|2441946-2446503|+|ctg1_2452|	NZ_FMXV01000003|c8|179699-192685|-|BLQ55_RS05525|non-ribosomal_peptide_synthase/polyketide_synthase|WP_092252833.1	33.9	1551	938	37	9	1509	1728	3241	3.1e-221	773.5
input|c6|2441946-2446503|+|ctg1_2452|	NZ_FNRS01000001|c3|1838282-1849345|+|BLU68_RS08640|non-ribosomal_peptide_synthetase|WP_048383244.1	32.9	1542	957	28	4	1509	47	1547	3.1e-221	773.5
input|c6|2441946-2446503|+|ctg1_2452|	NZ_FNTR01000004|c8|3157023-3174560|-|BLW35_RS18065|non-ribosomal_peptide_synthase/polyketide_synthase|WP_092235462.1	32.6	1541	950	28	5	1494	48	1550	3.1e-221	773.5
input|c6|2441946-2446503|+|ctg1_2452|	NZ_FOZO01000036|c11|8105-15886|-|BM416_RS30025|D-alanine--poly(phosphoribitol)_ligase_subunit_DltA|WP_092490373.1	33.7	1521	921	31	9	1495	52	1519	3.1e-221	773.5
input|c6|2441946-2446503|+|ctg1_2452|	NZ_FPKL01000024|c20|25186-38721|+|BT205_RS21340|non-ribosomal_peptide_synthase/polyketide_synthase|WP_072459404.1	33.1	1533	948	24	9	1495	1114	2615	3.1e-221	773.5
input|c6|2441946-2446503|+|ctg1_2452|	NZ_JH650779|c5|7757-20719|-|UW3_RS0122850|non-ribosomal_peptide_synthetase|WP_010225970.1	33.9	1542	941	32	9	1506	1723	3230	3.1e-221	773.5
input|c6|2441946-2446503|+|ctg1_2452|	NZ_JTQH01000014|c4|1-7870|-|NS76_RS18045|non-ribosomal_peptide_synthetase|WP_052156372.1	33.3	1534	938	32	1	1495	44	1531	3.1e-221	773.5
input|c6|2441946-2446503|+|ctg1_2452|	NZ_JTZW01000055|c14|19305-27261|+|NQ27_RS30320|non-ribosomal_peptide_synthetase|WP_052191040.1	33.3	1534	938	32	1	1495	44	1531	3.1e-221	773.5
input|c6|2441946-2446503|+|ctg1_2452|	NZ_JZXC01000012|c1|83481-96467|+|VP02_RS14265|non-ribosomal_peptide_synthetase|WP_046063790.1	33.9	1553	935	37	9	1509	1728	3241	3.1e-221	773.5
input|c6|2441946-2446503|+|ctg1_2452|	NZ_KI518868|c6|77682-87687|+|Q066_RS19215|non-ribosomal_peptide_synthetase|Q066_RS19215	33.7	1519	920	29	1	1481	44	1513	3.1e-221	773.5
input|c6|2441946-2446503|+|ctg1_2452|	NZ_KQ976354|c6|3670158-3679793|+|WA1_RS15420|non-ribosomal_peptide_synthetase|WP_066612889.1	41.3	1052	577	15	9	1033	2150	3188	3.1e-221	773.5
input|c6|2441946-2446503|+|ctg1_2452|	NZ_LLRJ01000020|c8|57396-65483|+|APA64_RS18940|non-ribosomal_peptide_synthetase|WP_058181162.1	33.3	1534	938	32	1	1495	44	1531	3.1e-221	773.5
input|c6|2441946-2446503|+|ctg1_2452|	NZ_LRMR01000030|c8|128576-141463|-|AWV77_RS20455|non-ribosomal_peptide_synthase/polyketide_synthase|WP_060755992.1	33.8	1537	946	31	9	1506	1709	3212	3.1e-221	773.5
input|c6|2441946-2446503|+|ctg1_2452|	NZ_LYMY01000160|c13|19761-30252|-|A7309_RS21960|D-alanine--poly(phosphoribitol)_ligase_subunit_DltA|WP_069080964.1	33.9	1532	944	36	5	1497	389	1891	3.1e-221	773.5
input|c6|2441946-2446503|+|ctg1_2452|	NZ_MAUE01000006|c3|8148-15929|-|BBG20_RS05305|D-alanine--poly(phosphoribitol)_ligase_subunit_DltA|WP_065900905.1	33.6	1534	905	32	9	1495	52	1519	3.1e-221	773.5
input|c6|2441946-2446503|+|ctg1_2452|	NZ_MPBP01000001|c9|4793034-4806107|-|AM482_RS23000|non-ribosomal_peptide_synthase/polyketide_synthase|WP_071567867.1	33.2	1537	947	28	7	1498	35	1537	3.1e-221	773.5
input|c6|2441946-2446503|+|ctg1_2452|	NZ_MRTM01000025|c8|1-9965|+|BK134_RS26230|D-alanine--poly(phosphoribitol)_ligase_subunit_DltA|WP_076161237.1	33.9	1532	944	36	5	1497	213	1715	3.1e-221	773.5
input|c6|2441946-2446503|+|ctg1_2452|	NC_016047|c4|2068239-2084336|-|GYO_RS32135|non-ribosomal_peptide_synthetase|WP_014113968.1	36.3	1266	756	20	228	1481	49	1276	4.0e-221	773.1
input|c6|2441946-2446503|+|ctg1_2452|	NC_022075|c2|373462-384216|+|RBAU_RS01820|non-ribosomal_peptide_synthetase|WP_020953880.1	33.0	1531	953	29	5	1510	2099	3581	4.0e-221	773.1
input|c6|2441946-2446503|+|ctg1_2452|	NZ_AKJO01000136|c5|1-9898|+|PMI26_RS06720|non-ribosomal_peptide_synthetase|WP_007977920.1	45.7	899	455	13	595	1481	16	893	4.0e-221	773.1
input|c6|2441946-2446503|+|ctg1_2452|	NZ_AKJP02000008|c7|13310-25630|+|PMI25_RS06235|non-ribosomal_peptide_synthetase|WP_024164434.1	33.4	1518	926	33	4	1481	47	1519	4.0e-221	773.1
input|c6|2441946-2446503|+|ctg1_2452|	NZ_ATMS01000056|c13|58063-62577|+|PAAL66IX_RS18005|non-ribosomal_peptide_synthetase|WP_021255628.1	33.1	1527	960	28	7	1509	13	1502	4.0e-221	773.1
input|c6|2441946-2446503|+|ctg1_2452|	NZ_DF836084|c13|1603515-1614269|-|CMW1_RS07625|non-ribosomal_peptide_synthetase|WP_045508587.1	33.0	1535	953	29	2	1510	2096	3581	4.0e-221	773.1
input|c6|2441946-2446503|+|ctg1_2452|	NZ_FNAJ01000007|c9|407653-424875|+|BLU09_RS22320|non-ribosomal_peptide_synthase/polyketide_synthase|WP_090491525.1	33.7	1503	951	19	2	1480	2122	3603	4.0e-221	773.1
input|c6|2441946-2446503|+|ctg1_2452|	NZ_FNUA01000002|c11|5378651-5392687|-|BLV70_RS26200|non-ribosomal_peptide_synthase/polyketide_synthase|WP_090371673.1	33.6	1538	937	35	4	1506	47	1534	4.0e-221	773.1
input|c6|2441946-2446503|+|ctg1_2452|	NZ_FOAE01000002|c6|982601-995629|+|BMY68_RS14005|non-ribosomal_peptide_synthase/polyketide_synthase|WP_085531651.1	33.4	1560	936	39	9	1506	1734	3252	4.0e-221	773.1
input|c6|2441946-2446503|+|ctg1_2452|	NZ_FPJC01000009|c12|154408-167394|-|BT125_RS14585|non-ribosomal_peptide_synthase/polyketide_synthase|WP_072407963.1	34.1	1553	933	37	9	1509	1728	3241	4.0e-221	773.1
input|c6|2441946-2446503|+|ctg1_2452|	NZ_FRLY01000041|c1|65219-71281|+|BUI18_RS21395|non-ribosomal_peptide_synthetase|BUI18_RS21395	33.1	1516	943	25	1	1482	44	1522	4.0e-221	773.1
input|c6|2441946-2446503|+|ctg1_2452|	NZ_GL905390|c5|1233898-1238388|-|PPT_RS0105565|non-ribosomal_peptide_synthetase|WP_019686379.1	33.6	1535	936	36	7	1504	3	1490	4.0e-221	773.1
input|c6|2441946-2446503|+|ctg1_2452|	NZ_JFBY01000017|c3|2349-13049|+|BU39_RS0106440|non-ribosomal_peptide_synthetase|WP_025092820.1	33.1	1527	962	20	4	1516	2083	3564	4.0e-221	773.1
input|c6|2441946-2446503|+|ctg1_2452|	NZ_JTZH01000072|c15|1436-9334|-|NQ42_RS32265|non-ribosomal_peptide_synthetase|WP_079388684.1	33.1	1516	943	25	1	1482	44	1522	4.0e-221	773.1
input|c6|2441946-2446503|+|ctg1_2452|	NZ_KB644339|c7|74831-87817|+|IC61_RS0123660|non-ribosomal_peptide_synthetase|WP_030141923.1	33.9	1547	944	34	9	1509	1728	3241	4.0e-221	773.1
input|c6|2441946-2446503|+|ctg1_2452|	NZ_KV801444|c10|18752-26634|+|HMPREF2746_RS22460|D-alanine--poly(phosphoribitol)_ligase_subunit_DltA|WP_070624054.1	33.3	1534	938	32	1	1495	44	1531	4.0e-221	773.1
input|c6|2441946-2446503|+|ctg1_2452|	NZ_LDCN01000002|c8|731989-742773|+|AA984_RS08495|tyrocidine_non-ribosomal_peptide_synthetase_TycB|WP_047069310.1	34.6	1426	877	26	110	1510	2196	3591	4.0e-221	773.1
input|c6|2441946-2446503|+|ctg1_2452|	NZ_LLOX01000016|c10|20058-28145|+|AO984_RS17200|non-ribosomal_peptide_synthetase|WP_058137012.1	33.1	1534	942	30	1	1495	44	1531	4.0e-221	773.1
input|c6|2441946-2446503|+|ctg1_2452|	NZ_LRMR01000023|c4|45962-59998|-|AWV77_RS16885|non-ribosomal_peptide_synthetase|WP_060755327.1	33.4	1537	941	34	4	1506	47	1534	4.0e-221	773.1
input|c6|2441946-2446503|+|ctg1_2452|	NZ_LSSO01000144|c11|2446-10038|+|AYJ08_RS09715|non-ribosomal_peptide_synthetase|WP_064017555.1	34.3	1540	920	37	7	1516	1050	2527	4.0e-221	773.1
input|c6|2441946-2446503|+|ctg1_2452|	NZ_LT629691|c1|14937-27476|+|BLS29_RS00085|non-ribosomal_peptide_synthetase|WP_053123576.1	32.9	1539	936	29	4	1481	47	1550	4.0e-221	773.1
input|c6|2441946-2446503|+|ctg1_2452|	NZ_LT629706|c2|262950-276983|+|BLT61_RS01080|non-ribosomal_peptide_synthase/polyketide_synthase|WP_060547977.1	33.5	1522	928	32	9	1495	52	1524	4.0e-221	773.1
input|c6|2441946-2446503|+|ctg1_2452|	NZ_MKZO01000025|c4|324819-345392|+|PSEMO_RS15910|non-ribosomal_peptide_synthetase|WP_075803930.1	34.2	1521	926	28	9	1495	4307	5786	4.0e-221	773.1
input|c6|2441946-2446503|+|ctg1_2452|	NZ_MRBK01000007|c16|51227-67327|-|BTA30_RS09275|non-ribosomal_peptide_synthase/polyketide_synthase|WP_076760978.1	35.2	1350	804	25	187	1510	2	1306	4.0e-221	773.1
input|c6|2441946-2446503|+|ctg1_2452|	NZ_CAUC01000001|c1|172549-183312|+|BSUBE1_RS19300|non-ribosomal_peptide_synthetase|WP_032724922.1	33.1	1534	952	28	4	1510	2098	3584	5.3e-221	772.7
input|c6|2441946-2446503|+|ctg1_2452|	NZ_CP008896|c1|85832-93709|-|HZ99_RS00235|non-ribosomal_peptide_synthetase|WP_051902964.1	34.1	1544	920	32	9	1499	38	1537	5.3e-221	772.7
input|c6|2441946-2446503|+|ctg1_2452|	NZ_CP013136|c1|2642683-2654637|+|hsc_RS11590|non-ribosomal_peptide_synthetase|WP_083247107.1	34.8	1526	917	36	9	1480	25	1526	5.3e-221	772.7
input|c6|2441946-2446503|+|ctg1_2452|	NZ_CP014135|c9|2951929-2959836|-|AWM79_RS12915|non-ribosomal_peptide_synthetase|WP_060783019.1	32.9	1554	946	29	4	1499	42	1556	5.3e-221	772.7
input|c6|2441946-2446503|+|ctg1_2452|	NZ_CP018049|c11|4155604-4168500|-|BOP93_RS18585|non-ribosomal_peptide_synthase/polyketide_synthase|WP_104504086.1	33.8	1540	948	32	9	1509	1712	3218	5.3e-221	772.7
input|c6|2441946-2446503|+|ctg1_2452|	NZ_CP025261|c12|5204096-5217139|-|CXQ81_RS23095|non-ribosomal_peptide_synthetase|WP_101338681.1	33.5	1557	938	38	9	1506	1739	3257	5.3e-221	772.7
input|c6|2441946-2446503|+|ctg1_2452|	NZ_JFYX01000006|c4|21199-36090|+|BW43_RS28185|hypothetical_protein|WP_081797622.1	33.8	1528	930	26	9	1495	2156	3642	5.3e-221	772.7
input|c6|2441946-2446503|+|ctg1_2452|	NZ_JTRH01000022|c6|1-8442|-|NS50_RS23205|non-ribosomal_peptide_synthetase|WP_034039460.1	33.2	1534	939	32	1	1495	44	1531	5.3e-221	772.7
input|c6|2441946-2446503|+|ctg1_2452|	NZ_KB976253|c15|179486-188086|-|ICM_RS31770|non-ribosomal_peptide_synthetase|WP_016083251.1	36.6	1308	749	25	9	1257	710	1996	5.3e-221	772.7
input|c6|2441946-2446503|+|ctg1_2452|	NZ_LEKF01000001|c1|299218-312111|+|ABX75_RS01405|non-ribosomal_peptide_synthetase|WP_047881331.1	34.4	1539	938	31	9	1509	1712	3217	5.3e-221	772.7
input|c6|2441946-2446503|+|ctg1_2452|	NZ_LHUW01000010|c1|334151-347389|-|AD672_RS20390|non-ribosomal_peptide_synthetase|WP_053159580.1	32.5	1550	964	28	4	1509	42	1552	5.3e-221	772.7
input|c6|2441946-2446503|+|ctg1_2452|	NZ_LIHF01000025|c3|52344-63038|+|AL344_RS15380|non-ribosomal_peptide_synthetase|WP_064498651.1	33.0	1525	965	20	4	1516	2083	3562	5.3e-221	772.7
input|c6|2441946-2446503|+|ctg1_2452|	NZ_LKIC01000001|c1|208151-218845|+|AMR95_RS01000|non-ribosomal_peptide_synthetase|WP_058837304.1	33.0	1525	965	20	4	1516	2083	3562	5.3e-221	772.7
input|c6|2441946-2446503|+|ctg1_2452|	NZ_LLWI01000073|c3|135255-148256|-|AP060_RS09170|non-ribosomal_peptide_synthase/polyketide_synthase|WP_059762892.1	33.5	1533	942	30	9	1495	1732	3233	5.3e-221	772.7
input|c6|2441946-2446503|+|ctg1_2452|	NZ_LLZA01000024|c15|172721-183478|+|AR441_RS17925|surfactin_non-ribosomal_peptide_synthetase_SrfAA|WP_060563064.1	33.2	1532	950	29	5	1510	2099	3582	5.3e-221	772.7
input|c6|2441946-2446503|+|ctg1_2452|	NZ_LMGQ01000014|c2|76577-86901|+|ASD70_RS14690|non-ribosomal_peptide_synthetase|ASD70_RS14690	33.4	1511	932	25	9	1481	52	1525	5.3e-221	772.7
input|c6|2441946-2446503|+|ctg1_2452|	NZ_LMOA01000004|c1|13403-26305|-|ASF84_RS05000|non-ribosomal_peptide_synthase/polyketide_synthase|WP_056835893.1	33.7	1526	938	29	9	1495	1719	3210	5.3e-221	772.7
input|c6|2441946-2446503|+|ctg1_2452|	NZ_MIFU01000091|c3|52166-64462|+|BHC62_RS16940|non-ribosomal_peptide_synthase/polyketide_synthase|WP_070995597.1	33.1	1488	930	23	9	1471	52	1498	5.3e-221	772.7
input|c6|2441946-2446503|+|ctg1_2452|	NC_011770|c8|3149052-3160094|+|PLES_RS15040|non-ribosomal_peptide_synthase|WP_012614130.1	33.2	1534	939	32	1	1495	44	1531	6.9e-221	772.3
input|c6|2441946-2446503|+|ctg1_2452|	NC_017911|c7|4090499-4103395|-|PFLA506_RS18250|non-ribosomal_peptide_synthetase|WP_014719312.1	34.2	1525	935	32	9	1495	1712	3205	6.9e-221	772.3
input|c6|2441946-2446503|+|ctg1_2452|	NC_019842|c1|334462-345216|+|B938_RS01785|D-alanine--poly(phosphoribitol)_ligase_subunit_DltA|WP_015239133.1	33.0	1532	952	29	5	1510	2099	3581	6.9e-221	772.3
input|c6|2441946-2446503|+|ctg1_2452|	NZ_AKJO01000073|c2|25856-38854|-|PMI26_RS18630|non-ribosomal_peptide_synthetase|WP_007973442.1	33.8	1546	931	35	9	1499	1728	3236	6.9e-221	772.3
input|c6|2441946-2446503|+|ctg1_2452|	NZ_AP014628|c10|4729480-4742496|-|PST29_RS20815|non-ribosomal_peptide_synthase/polyketide_synthase|WP_060844258.1	33.9	1557	928	36	9	1506	1734	3248	6.9e-221	772.3
input|c6|2441946-2446503|+|ctg1_2452|	NZ_BDDH01000005|c10|220833-231605|+|A7P71_RS16670|non-ribosomal_peptide_synthetase|WP_063638719.1	33.9	1539	935	33	4	1510	2100	3587	6.9e-221	772.3
input|c6|2441946-2446503|+|ctg1_2452|	NZ_CM001561|c6|4276443-4289441|-|I1A_RS18840|non-ribosomal_peptide_synthetase|WP_003226677.1	33.6	1562	926	34	9	1506	1728	3242	6.9e-221	772.3
input|c6|2441946-2446503|+|ctg1_2452|	NZ_CP008856|c6|2878551-2889593|+|HW10_RS13710|non-ribosomal_peptide_synthetase|WP_059303317.1	33.2	1534	939	32	1	1495	44	1531	6.9e-221	772.3
input|c6|2441946-2446503|+|ctg1_2452|	NZ_CP008868|c7|4546028-4557070|+|HV99_RS21055|non-ribosomal_peptide_synthetase|WP_059318965.1	33.2	1534	939	32	1	1495	44	1531	6.9e-221	772.3
input|c6|2441946-2446503|+|ctg1_2452|	NZ_CP011317|c7|3439127-3450169|+|YQ19_RS16420|non-ribosomal_peptide_synthetase|WP_046599073.1	33.2	1534	939	32	1	1495	44	1531	6.9e-221	772.3
input|c6|2441946-2446503|+|ctg1_2452|	NZ_CP014999|c6|3126833-3143119|+|PA7790_RS14645|non-ribosomal_peptide_synthetase|WP_019727183.1	33.2	1534	939	32	1	1495	44	1531	6.9e-221	772.3
input|c6|2441946-2446503|+|ctg1_2452|	NZ_CP015648|c6|3351725-3362659|-|A6747_RS15735|non-ribosomal_peptide_synthetase|A6747_RS15735	33.2	1534	939	32	1	1495	44	1531	6.9e-221	772.3
input|c6|2441946-2446503|+|ctg1_2452|	NZ_CP015649|c9|6257331-6268373|+|A6752_RS29910|non-ribosomal_peptide_synthase/polyketide_synthase|WP_088003656.1	33.2	1534	939	32	1	1495	44	1531	6.9e-221	772.3
input|c6|2441946-2446503|+|ctg1_2452|	NZ_CP017296|c5|3035261-3048157|-|BH711_RS13575|non-ribosomal_peptide_synthetase|WP_038451028.1	34.2	1528	932	34	8	1495	1711	3205	6.9e-221	772.3
input|c6|2441946-2446503|+|ctg1_2452|	NZ_CP017705|c8|3180195-3194048|+|BrL25_RS15420|D-alanine--poly(phosphoribitol)_ligase_subunit_DltA|WP_099327267.1	34.4	1537	917	34	4	1506	3124	4603	6.9e-221	772.3
input|c6|2441946-2446503|+|ctg1_2452|	NZ_CTFF01000055|c10|1-7953|-|AYU20_RS25595|non-ribosomal_peptide_synthetase|WP_052160508.1	33.2	1534	939	32	1	1495	44	1531	6.9e-221	772.3
input|c6|2441946-2446503|+|ctg1_2452|	NZ_CTFL01000105|c9|44195-52389|+|AQR72_RS25695|non-ribosomal_peptide_synthetase|WP_050379607.1	33.2	1534	939	32	1	1495	44	1531	6.9e-221	772.3
input|c6|2441946-2446503|+|ctg1_2452|	NZ_CTFM01000043|c8|19162-27356|+|AQT41_RS20225|non-ribosomal_peptide_synthetase|WP_057393165.1	33.2	1534	939	32	1	1495	44	1531	6.9e-221	772.3
input|c6|2441946-2446503|+|ctg1_2452|	NZ_CVTK01000046|c9|15776-28672|+|BFQ00_RS13590|non-ribosomal_peptide_synthase/polyketide_synthase|WP_065933792.1	33.7	1539	951	31	9	1509	1712	3218	6.9e-221	772.3
input|c6|2441946-2446503|+|ctg1_2452|	NZ_CYHO01000017|c2|13917-30014|+|AOI43_RS03485|non-ribosomal_peptide_synthase/polyketide_synthase|WP_072181934.1	36.2	1266	758	20	228	1481	49	1276	6.9e-221	772.3
input|c6|2441946-2446503|+|ctg1_2452|	NZ_FKLB01000059|c2|24339-37235|+|BFP99_RS23350|non-ribosomal_peptide_synthase/polyketide_synthase|WP_065948331.1	34.3	1530	926	34	9	1495	1712	3205	6.9e-221	772.3
input|c6|2441946-2446503|+|ctg1_2452|	NZ_FNTT01000002|c4|3288231-3301217|+|BLU72_RS18275|non-ribosomal_peptide_synthetase|WP_053186745.1	33.9	1553	936	37	9	1509	1728	3241	6.9e-221	772.3
input|c6|2441946-2446503|+|ctg1_2452|	NZ_FOBH01000022|c7|1-10387|+|BMX00_RS14130|D-alanine--poly(phosphoribitol)_ligase_subunit_DltA|WP_090829664.1	36.1	1484	847	31	110	1510	866	2331	6.9e-221	772.3
input|c6|2441946-2446503|+|ctg1_2452|	NZ_FRVW01000074|c14|68851-76741|+|BUR86_RS23060|D-alanine--poly(phosphoribitol)_ligase_subunit_DltA|WP_074248171.1	33.2	1534	939	32	1	1495	44	1531	6.9e-221	772.3
input|c6|2441946-2446503|+|ctg1_2452|	NZ_JQNS01000004|c6|379009-389277|-|GY38_RS07855|non-ribosomal_peptide_synthetase|WP_036295115.1	32.9	1549	948	24	9	1482	760	2291	6.9e-221	772.3
input|c6|2441946-2446503|+|ctg1_2452|	NZ_JTMQ01000044|c11|1-7875|-|NT72_RS28075|non-ribosomal_peptide_synthetase|WP_052154902.1	33.2	1534	939	32	1	1495	44	1531	6.9e-221	772.3
input|c6|2441946-2446503|+|ctg1_2452|	NZ_JTMU01000008|c16|934-9272|-|NT68_RS03560|non-ribosomal_peptide_synthetase|WP_034006376.1	33.2	1534	939	32	1	1495	44	1531	6.9e-221	772.3
input|c6|2441946-2446503|+|ctg1_2452|	NZ_JTMY01000030|c8|1-9368|-|NT64_RS17235|non-ribosomal_peptide_synthetase|WP_034057678.1	33.2	1534	939	32	1	1495	44	1531	6.9e-221	772.3
input|c6|2441946-2446503|+|ctg1_2452|	NZ_JTRF01000061|c10|1-7868|-|NS52_RS22615|non-ribosomal_peptide_synthetase|WP_049874187.1	33.2	1534	939	32	1	1495	44	1531	6.9e-221	772.3
input|c6|2441946-2446503|+|ctg1_2452|	NZ_JTSI01000016|c1|70244-79612|+|NS23_RS13910|non-ribosomal_peptide_synthetase|WP_034057678.1	33.2	1534	939	32	1	1495	44	1531	6.9e-221	772.3
input|c6|2441946-2446503|+|ctg1_2452|	NZ_JTSM01000125|c5|18322-26414|+|NS19_RS29810|non-ribosomal_peptide_synthetase|WP_043095278.1	33.2	1534	939	32	1	1495	44	1531	6.9e-221	772.3
input|c6|2441946-2446503|+|ctg1_2452|	NZ_JTTW01000063|c9|3796-12284|+|NR82_RS27765|non-ribosomal_peptide_synthetase|WP_034072267.1	33.2	1534	939	32	1	1495	44	1531	6.9e-221	772.3
input|c6|2441946-2446503|+|ctg1_2452|	NZ_JTUJ01000056|c13|12395-20262|+|NR69_RS22530|non-ribosomal_peptide_synthetase|WP_049874187.1	33.2	1534	939	32	1	1495	44	1531	6.9e-221	772.3
input|c6|2441946-2446503|+|ctg1_2452|	NZ_JTUU01000039|c12|1-7957|-|NR58_RS31385|non-ribosomal_peptide_synthetase|WP_033945182.1	33.2	1534	939	32	1	1495	44	1531	6.9e-221	772.3
input|c6|2441946-2446503|+|ctg1_2452|	NZ_JTZB01000046|c12|20090-27958|+|NQ48_RS29760|non-ribosomal_peptide_synthetase|WP_049874187.1	33.2	1534	939	32	1	1495	44	1531	6.9e-221	772.3
input|c6|2441946-2446503|+|ctg1_2452|	NZ_JTZX01000028|c6|57638-65860|+|NQ26_RS22095|non-ribosomal_peptide_synthetase|WP_034042395.1	33.2	1534	939	32	1	1495	44	1531	6.9e-221	772.3
input|c6|2441946-2446503|+|ctg1_2452|	NZ_KB894340|c21|3629-10837|-|C236_RS0125150|non-ribosomal_peptide_synthetase|WP_018674390.1	34.4	1537	917	34	4	1506	909	2388	6.9e-221	772.3
input|c6|2441946-2446503|+|ctg1_2452|	NZ_KI518703|c7|2827696-2835929|+|Q089_RS0106145|non-ribosomal_peptide_synthetase|WP_023084229.1	33.2	1534	939	32	1	1495	44	1531	6.9e-221	772.3
input|c6|2441946-2446503|+|ctg1_2452|	NZ_KI518722|c8|2540052-2548275|+|Q084_RS0106420|non-ribosomal_peptide_synthetase|WP_023088361.1	33.2	1534	939	32	1	1495	44	1531	6.9e-221	772.3
input|c6|2441946-2446503|+|ctg1_2452|	NZ_KI518741|c7|2040517-2048697|+|Q081_RS0106080|non-ribosomal_peptide_synthetase|WP_023090570.1	33.2	1534	939	32	1	1495	44	1531	6.9e-221	772.3
input|c6|2441946-2446503|+|ctg1_2452|	NZ_KI518955|c7|2861690-2869981|+|Q055_RS19755|non-ribosomal_peptide_synthetase|WP_023110000.1	33.2	1534	939	32	1	1495	44	1531	6.9e-221	772.3
input|c6|2441946-2446503|+|ctg1_2452|	NZ_KI519271|c7|2111649-2119771|+|Q004_RS16275|non-ribosomal_peptide_synthetase|WP_023129794.1	33.2	1534	939	32	1	1495	44	1531	6.9e-221	772.3
input|c6|2441946-2446503|+|ctg1_2452|	NZ_KI914437|c8|2366121-2374923|+|Q094_RS11190|non-ribosomal_peptide_synthetase|WP_042929376.1	33.2	1534	939	32	1	1495	44	1531	6.9e-221	772.3
input|c6|2441946-2446503|+|ctg1_2452|	NZ_KK212944|c12|23773-31803|+|AJ62_RS37160|non-ribosomal_peptide_synthetase|WP_031634715.1	33.2	1534	939	32	1	1495	44	1531	6.9e-221	772.3
input|c6|2441946-2446503|+|ctg1_2452|	NZ_LJZH01000280|c10|20576-28992|+|AN456_RS25490|non-ribosomal_peptide_synthetase|WP_058018212.1	33.2	1534	939	32	1	1495	44	1531	6.9e-221	772.3
input|c6|2441946-2446503|+|ctg1_2452|	NZ_LLLQ01000016|c9|57713-65887|+|AO899_RS17195|non-ribosomal_peptide_synthetase|WP_058149323.1	33.2	1534	939	32	1	1495	44	1531	6.9e-221	772.3
input|c6|2441946-2446503|+|ctg1_2452|	NZ_LLMR01000020|c11|19588-28055|+|AO926_RS14630|non-ribosomal_peptide_synthetase|WP_058158686.1	33.2	1534	939	32	1	1495	44	1531	6.9e-221	772.3
input|c6|2441946-2446503|+|ctg1_2452|	NZ_LLSC01000038|c10|19549-27636|+|APA83_RS21805|non-ribosomal_peptide_synthetase|WP_058168301.1	33.2	1534	939	32	1	1495	44	1531	6.9e-221	772.3
input|c6|2441946-2446503|+|ctg1_2452|	NZ_LLSP01000009|c9|1-8312|-|APA96_RS09120|non-ribosomal_peptide_synthetase|WP_058142726.1	33.2	1534	939	32	1	1495	44	1531	6.9e-221	772.3
input|c6|2441946-2446503|+|ctg1_2452|	NZ_LLUZ01000011|c9|1-8088|-|APB58_RS10700|non-ribosomal_peptide_synthetase|WP_058130591.1	33.2	1534	939	32	1	1495	44	1531	6.9e-221	772.3
input|c6|2441946-2446503|+|ctg1_2452|	NZ_LOHH01000010|c5|88261-96135|+|LT18_RS13780|non-ribosomal_peptide_synthetase|WP_062842483.1	33.2	1534	939	32	1	1495	44	1531	6.9e-221	772.3
input|c6|2441946-2446503|+|ctg1_2452|	NZ_LQRA01000013|c4|78009-96413|-|AV654_RS01605|non-ribosomal_peptide_synthetase|WP_063177908.1	33.9	1502	922	22	7	1481	3142	4599	6.9e-221	772.3
input|c6|2441946-2446503|+|ctg1_2452|	NZ_LRHV01000051|c12|2240-15145|+|DUGA6_RS30930|non-ribosomal_peptide_synthetase|DUGA6_RS30930	37.2	1292	754	23	9	1261	49	1321	6.9e-221	772.3
input|c6|2441946-2446503|+|ctg1_2452|	NZ_LRON01000048|c13|1-9118|-|DUGA2_RS31915|non-ribosomal_peptide_synthetase|DUGA2_RS31915	37.2	1292	753	23	9	1261	49	1321	6.9e-221	772.3
input|c6|2441946-2446503|+|ctg1_2452|	NZ_LT629800|c3|2744355-2757299|-|BLU43_RS12505|non-ribosomal_peptide_synthase/polyketide_synthase|WP_090291506.1	33.5	1546	943	32	9	1506	1719	3227	6.9e-221	772.3
input|c6|2441946-2446503|+|ctg1_2452|	NZ_LYUE01000006|c3|1915-12669|-|SRCM100169_RS04810|non-ribosomal_peptide_synthetase|WP_064777945.1	32.9	1533	953	29	4	1510	2098	3581	6.9e-221	772.3
input|c6|2441946-2446503|+|ctg1_2452|	NZ_MCRV01000223|c16|44034-52900|+|ATY05_RS29830|D-alanine--poly(phosphoribitol)_ligase_subunit_DltA|WP_068607986.1	33.3	1539	956	26	4	1511	47	1546	6.9e-221	772.3
input|c6|2441946-2446503|+|ctg1_2452|	NZ_MKXN01000004|c10|210024-220724|+|BJP45_RS15735|D-alanine--poly(phosphoribitol)_ligase_subunit_DltA|WP_070326680.1	33.1	1527	963	21	4	1516	2083	3564	6.9e-221	772.3
input|c6|2441946-2446503|+|ctg1_2452|	NC_017191|c1|316155-326909|+|BAXH7_RS01670|non-ribosomal_peptide_synthetase|WP_014469725.1	33.0	1532	952	29	5	1510	2099	3581	9.0e-221	771.9
input|c6|2441946-2446503|+|ctg1_2452|	NC_019757|c20|6817650-6827543|-|CYLST_RS29005|non-ribosomal_peptide_synthetase|WP_015211304.1	36.6	1349	752	32	180	1482	4	1295	9.0e-221	771.9
input|c6|2441946-2446503|+|ctg1_2452|	NZ_AKIX01000124|c14|58023-66785|+|PMI05_RS27085|non-ribosomal_peptide_synthetase|WP_039961485.1	32.1	1538	983	26	2	1500	1065	2579	9.0e-221	771.9
input|c6|2441946-2446503|+|ctg1_2452|	NZ_ANIP01000019|c6|44816-55579|+|C379_RS0112140|non-ribosomal_peptide_synthetase|WP_017696132.1	33.2	1533	952	27	4	1510	2098	3584	9.0e-221	771.9
input|c6|2441946-2446503|+|ctg1_2452|	NZ_AVFN01000001|c1|1585-14169|-|N756_RS0100010|non-ribosomal_peptide_synthetase|WP_024616033.1	33.0	1560	962	26	4	1509	47	1577	9.0e-221	771.9
input|c6|2441946-2446503|+|ctg1_2452|	NZ_AVQH01000001|c1|59904-67763|+|O205_RS23010|non-ribosomal_peptide_synthetase|WP_021493394.1	36.4	1314	788	23	187	1481	2	1286	9.0e-221	771.9
input|c6|2441946-2446503|+|ctg1_2452|	NZ_AZVP01000058|c9|1-9404|-|H032_RS0116355|non-ribosomal_peptide_synthetase|WP_027912219.1	32.9	1548	961	26	9	1511	1112	2627	9.0e-221	771.9
input|c6|2441946-2446503|+|ctg1_2452|	NZ_BBQK01000025|c5|80761-97047|+|KF702C_RS22120|non-ribosomal_peptide_synthetase|KF702C_RS22120	33.2	1534	939	32	1	1495	44	1531	9.0e-221	771.9
input|c6|2441946-2446503|+|ctg1_2452|	NZ_CP010406|c6|1713393-1724147|-|SB24_RS07980|non-ribosomal_peptide_synthetase|WP_039252819.1	33.0	1535	954	29	2	1510	2096	3581	9.0e-221	771.9
input|c6|2441946-2446503|+|ctg1_2452|	NZ_CP015611|c9|3456871-3467565|-|BSA171_RS18050|D-alanine--poly(phosphoribitol)_ligase_subunit_DltA|WP_075610860.1	33.2	1525	962	21	4	1516	2083	3562	9.0e-221	771.9
input|c6|2441946-2446503|+|ctg1_2452|	NZ_CP021434|c6|1454772-1459262|-|CBW65_RS06745|hypothetical_protein|WP_087456211.1	33.9	1517	957	24	9	1507	7	1496	9.0e-221	771.9
input|c6|2441946-2446503|+|ctg1_2452|	NZ_CP021505|c1|327242-337996|+|S101267_RS01795|D-alanine--poly(phosphoribitol)_ligase_subunit_DltA|WP_088030476.1	33.0	1532	952	29	5	1510	2099	3581	9.0e-221	771.9
input|c6|2441946-2446503|+|ctg1_2452|	NZ_CP022653|c2|380351-391123|+|BaGK_RS01970|D-alanine--poly(phosphoribitol)_ligase_subunit_DltA|WP_094231352.1	34.0	1539	933	33	4	1510	2100	3587	9.0e-221	771.9
input|c6|2441946-2446503|+|ctg1_2452|	NZ_CP026610|c2|392437-403191|+|C3Z10_RS01975|non-ribosomal_peptide_synthetase|WP_039252819.1	33.0	1535	954	29	2	1510	2096	3581	9.0e-221	771.9
input|c6|2441946-2446503|+|ctg1_2452|	NZ_CVTH01000093|c4|9092-16686|-|BFQ01_RS31030|non-ribosomal_peptide_synthetase|BFQ01_RS31030	33.6	1521	923	31	9	1495	52	1519	9.0e-221	771.9
input|c6|2441946-2446503|+|ctg1_2452|	NZ_FMTT01000013|c13|82922-104350|-|BLO51_RS11075|D-alanine--poly(phosphoribitol)_ligase_subunit_DltA|WP_090671138.1	34.5	1541	905	36	7	1481	4809	6311	9.0e-221	771.9
input|c6|2441946-2446503|+|ctg1_2452|	NZ_FPIX01000003|c5|151256-164242|+|BT116_RS05090|non-ribosomal_peptide_synthase/polyketide_synthase|WP_072340686.1	33.8	1554	936	38	9	1509	1728	3241	9.0e-221	771.9
input|c6|2441946-2446503|+|ctg1_2452|	NZ_JCOC01000008|c12|402660-413414|+|AW26_RS06390|non-ribosomal_peptide_synthetase|WP_032867347.1	33.1	1531	952	29	5	1510	2099	3581	9.0e-221	771.9
input|c6|2441946-2446503|+|ctg1_2452|	NZ_JFYN01000011|c3|116986-129306|+|BW33_RS11650|non-ribosomal_peptide_synthetase|WP_047599115.1	33.2	1538	932	35	4	1495	47	1535	9.0e-221	771.9
input|c6|2441946-2446503|+|ctg1_2452|	NZ_JGYF01000055|c4|1-7902|-|CR65_RS0102380|non-ribosomal_peptide_synthetase|WP_028680822.1	33.2	1534	939	32	1	1495	44	1531	9.0e-221	771.9
input|c6|2441946-2446503|+|ctg1_2452|	NZ_JTKF01000023|c3|251291-264289|+|OC71_RS13255|non-ribosomal_peptide_synthetase|WP_041069694.1	33.6	1561	927	33	9	1506	1728	3242	9.0e-221	771.9
input|c6|2441946-2446503|+|ctg1_2452|	NZ_JUAT01000024|c10|1-6367|-|NQ04_RS20105|non-ribosomal_peptide_synthetase|NQ04_RS20105	33.2	1537	947	28	7	1498	35	1537	9.0e-221	771.9
input|c6|2441946-2446503|+|ctg1_2452|	NZ_JYKW01000010|c1|51106-61800|-|UM92_RS06235|non-ribosomal_peptide_synthetase|WP_044332669.1	33.0	1525	964	20	4	1516	2083	3562	9.0e-221	771.9
input|c6|2441946-2446503|+|ctg1_2452|	NZ_KI914463|c6|2036608-2044925|-|Q052_RS0106185|non-ribosomal_peptide_synthetase|WP_031670993.1	33.2	1534	939	32	1	1495	44	1531	9.0e-221	771.9
input|c6|2441946-2446503|+|ctg1_2452|	NZ_KK213202|c7|2342796-2350826|+|V557_RS18100|non-ribosomal_peptide_synthetase|WP_031689604.1	33.2	1534	939	32	1	1495	44	1531	9.0e-221	771.9
input|c6|2441946-2446503|+|ctg1_2452|	NZ_LBIG01000008|c10|68729-77827|+|T649_RS11910|non-ribosomal_peptide_synthetase|T649_RS11910	33.2	1534	939	32	1	1495	44	1531	9.0e-221	771.9
input|c6|2441946-2446503|+|ctg1_2452|	NZ_LCZB01000056|c10|40304-53320|-|AA061_RS21040|non-ribosomal_peptide_synthetase|WP_047305497.1	33.9	1555	931	35	9	1506	1734	3248	9.0e-221	771.9
input|c6|2441946-2446503|+|ctg1_2452|	NZ_LDCN01000002|c10|978657-983162|+|AA984_RS09220|non-ribosomal_peptide_synthetase|WP_052773380.1	31.7	1554	948	31	7	1511	13	1501	9.0e-221	771.9
input|c6|2441946-2446503|+|ctg1_2452|	NZ_LDET01000031|c2|34794-45356|-|AA067_RS20185|hypothetical_protein|WP_080966978.1	33.6	1514	950	23	10	1493	55	1542	9.0e-221	771.9
input|c6|2441946-2446503|+|ctg1_2452|	NZ_LHVN01000013|c2|183-12632|+|AD669_RS08910|non-ribosomal_peptide_synthetase|WP_053118842.1	33.1	1525	952	22	4	1482	47	1549	9.0e-221	771.9
input|c6|2441946-2446503|+|ctg1_2452|	NZ_LODH01000029|c8|1-7956|-|LT17_RS21765|non-ribosomal_peptide_synthetase|WP_061363129.1	33.2	1534	939	32	1	1495	44	1531	9.0e-221	771.9
input|c6|2441946-2446503|+|ctg1_2452|	NZ_MTAU01000019|c3|37502-46102|+|BVG01_RS22910|D-alanine--poly(phosphoribitol)_ligase_subunit_DltA|WP_078985993.1	35.3	1407	819	28	9	1352	710	2087	9.0e-221	771.9
input|c6|2441946-2446503|+|ctg1_2452|	NC_016935|c10|5418712-5433540|-|PM3016_RS22255|non-ribosomal_peptide_synthetase|WP_014371025.1	33.3	1502	954	24	7	1481	866	2346	1.2e-220	771.5
input|c6|2441946-2446503|+|ctg1_2452|	NC_017190|c1|314923-325677|+|LL3_RS01655|non-ribosomal_peptide_synthetase|WP_014471422.1	32.9	1532	953	29	5	1510	2099	3581	1.2e-220	771.5
input|c6|2441946-2446503|+|ctg1_2452|	NC_017672|c10|5571596-5586424|-|B2K_RS22715|non-ribosomal_peptide_synthetase|WP_016362769.1	33.3	1502	954	24	7	1481	866	2346	1.2e-220	771.5
input|c6|2441946-2446503|+|ctg1_2452|	NZ_AQOH01000274|c25|9-13022|-|K675_RS0121800|non-ribosomal_peptide_synthetase|WP_017905587.1	33.7	1533	943	30	9	1495	1734	3238	1.2e-220	771.5
input|c6|2441946-2446503|+|ctg1_2452|	NZ_CP011802|c3|1640717-1648564|-|D068_RS07905|non-ribosomal_peptide_synthetase|WP_035175170.1	37.0	1328	761	29	187	1481	2	1286	1.2e-220	771.5
input|c6|2441946-2446503|+|ctg1_2452|	NZ_CP015098|c21|7396584-7410851|+|A4E84_RS32725|non-ribosomal_peptide_synthetase|WP_062930002.1	34.0	1567	934	33	9	1496	3187	4731	1.2e-220	771.5
input|c6|2441946-2446503|+|ctg1_2452|	NZ_CVTU01000052|c8|1913-14809|+|BFP93_RS05895|non-ribosomal_peptide_synthase/polyketide_synthase|WP_065892416.1	33.6	1540	950	31	9	1509	1712	3218	1.2e-220	771.5
input|c6|2441946-2446503|+|ctg1_2452|	NZ_FNSU01000003|c3|405062-412843|+|BLW22_RS11320|D-alanine--poly(phosphoribitol)_ligase_subunit_DltA|WP_074846323.1	33.7	1521	921	31	9	1495	52	1519	1.2e-220	771.5
input|c6|2441946-2446503|+|ctg1_2452|	NZ_FOXG01000001|c9|32351-45379|-|BM019_RS00180|non-ribosomal_peptide_synthase/polyketide_synthase|WP_092417349.1	33.3	1557	941	38	9	1506	1734	3252	1.2e-220	771.5
input|c6|2441946-2446503|+|ctg1_2452|	NZ_KB894101|c11|126942-134687|-|C229_RS0125215|non-ribosomal_peptide_synthetase|WP_026314149.1	36.3	1453	833	35	122	1513	1153	2574	1.2e-220	771.5
input|c6|2441946-2446503|+|ctg1_2452|	NZ_LHVG01000028|c7|71379-84365|-|AD661_RS20755|non-ribosomal_peptide_synthetase|WP_053181524.1	33.7	1553	938	38	9	1509	1728	3241	1.2e-220	771.5
input|c6|2441946-2446503|+|ctg1_2452|	NZ_LKGX01000049|c1|82544-95563|+|AO390_RS09500|non-ribosomal_peptide_synthase/polyketide_synthase|WP_058431260.1	33.9	1536	942	33	9	1499	1737	3244	1.2e-220	771.5
input|c6|2441946-2446503|+|ctg1_2452|	NZ_LRON01000029|c11|24620-44713|+|DUGA2_RS29120|non-ribosomal_peptide_synthetase|WP_083296528.1	37.5	1292	749	25	9	1261	1138	2410	1.2e-220	771.5
input|c6|2441946-2446503|+|ctg1_2452|	NZ_LT629687|c1|534151-545157|-|BLS19_RS02335|D-alanine--poly(phosphoribitol)_ligase_subunit_DltA|WP_083366449.1	32.2	1531	967	24	9	1499	52	1551	1.2e-220	771.5
input|c6|2441946-2446503|+|ctg1_2452|	NC_017765|c14|2019572-2027449|-|SHJG_RS08640|D-alanine--poly(phosphoribitol)_ligase_subunit_DltA|WP_014670285.1	35.0	1421	879	24	90	1481	1185	2589	1.5e-220	771.2
input|c6|2441946-2446503|+|ctg1_2452|	NZ_AJXJ01000669|c7|34800-47798|-|AYM_RS0116525|non-ribosomal_peptide_synthetase|WP_016985447.1	33.9	1555	931	35	9	1506	1728	3242	1.5e-220	771.2
input|c6|2441946-2446503|+|ctg1_2452|	NZ_ATLN01000096|c8|24188-36772|-|CFII68_RS10190|non-ribosomal_peptide_synthetase|WP_018609400.1	33.1	1557	964	26	4	1509	47	1577	1.5e-220	771.2
input|c6|2441946-2446503|+|ctg1_2452|	NZ_AWWJ01000062|c14|35554-48570|-|P637_RS0116440|non-ribosomal_peptide_synthetase|WP_028683039.1	33.6	1557	933	38	9	1506	1734	3248	1.5e-220	771.2
input|c6|2441946-2446503|+|ctg1_2452|	NZ_CM001559|c10|4814087-4827115|-|PCHL3084_RS20870|non-ribosomal_peptide_synthetase|WP_009044907.1	33.3	1557	941	38	9	1506	1734	3252	1.5e-220	771.2
input|c6|2441946-2446503|+|ctg1_2452|	NZ_CP007244|c1|347534-358288|+|AJ82_RS01865|non-ribosomal_peptide_synthetase|WP_025284210.1	33.0	1532	952	29	5	1510	2099	3581	1.5e-220	771.2
input|c6|2441946-2446503|+|ctg1_2452|	NZ_CP008856|c6|2892979-2906081|+|HW10_RS13720|non-ribosomal_peptide_synthetase|HW10_RS13720	33.3	1541	947	29	4	1498	42	1547	1.5e-220	771.2
input|c6|2441946-2446503|+|ctg1_2452|	NZ_CP011566|c4|2063886-2079446|+|PDR5_RS09340|non-ribosomal_peptide_synthetase|WP_064594766.1	32.8	1527	944	28	9	1495	52	1536	1.5e-220	771.2
input|c6|2441946-2446503|+|ctg1_2452|	NZ_CP014948|c7|2859888-2870930|+|OB07_RS13365|non-ribosomal_peptide_synthetase|WP_062877544.1	33.2	1534	939	32	1	1495	44	1531	1.5e-220	771.2
input|c6|2441946-2446503|+|ctg1_2452|	NZ_CP016894|c2|375217-385980|+|BSHJ0_RS02025|surfactin_non-ribosomal_peptide_synthetase_SrfAA|WP_038427355.1	33.2	1534	951	29	4	1510	2098	3584	1.5e-220	771.2
input|c6|2441946-2446503|+|ctg1_2452|	NZ_CP018295|c1|337556-348310|+|BHE96_RS01835|D-alanine--poly(phosphoribitol)_ligase_subunit_DltA|WP_072588783.1	33.0	1532	952	29	5	1510	2099	3581	1.5e-220	771.2
input|c6|2441946-2446503|+|ctg1_2452|	NZ_CP021169|c1|367079-377827|+|B9N48_RS01975|surfactin_non-ribosomal_peptide_synthetase_SrfAA|WP_086343443.1	33.2	1532	948	29	4	1510	2098	3579	1.5e-220	771.2
input|c6|2441946-2446503|+|ctg1_2452|	NZ_CVTQ01000022|c10|3082-10863|-|BFP88_RS18545|D-alanine--poly(phosphoribitol)_ligase_subunit_DltA|WP_065890842.1	33.3	1523	925	31	9	1495	52	1519	1.5e-220	771.2
input|c6|2441946-2446503|+|ctg1_2452|	NZ_FOAR01000017|c2|728-8635|+|BMX68_RS16115|non-ribosomal_peptide_synthetase|WP_074862357.1	32.8	1554	947	29	4	1499	42	1556	1.5e-220	771.2
input|c6|2441946-2446503|+|ctg1_2452|	NZ_FOKB01000001|c7|424626-437507|+|BMZ57_RS01975|non-ribosomal_peptide_synthase/polyketide_synthase|WP_074900384.1	34.0	1540	945	34	9	1509	1707	3213	1.5e-220	771.2
input|c6|2441946-2446503|+|ctg1_2452|	NZ_FOVS01000001|c14|388969-401955|-|BM317_RS01860|non-ribosomal_peptide_synthase/polyketide_synthase|WP_092472896.1	33.8	1553	937	37	9	1509	1728	3241	1.5e-220	771.2
input|c6|2441946-2446503|+|ctg1_2452|	NZ_FRLI01000119|c1|1-7893|-|BUH22_RS28260|D-alanine--poly(phosphoribitol)_ligase_subunit_DltA|WP_073658761.1	33.2	1534	939	32	1	1495	44	1531	1.5e-220	771.2
input|c6|2441946-2446503|+|ctg1_2452|	NZ_FRRJ01000012|c3|58083-65987|+|BUJ83_RS15990|D-alanine--poly(phosphoribitol)_ligase_subunit_DltA|WP_073672311.1	33.2	1534	939	32	1	1495	44	1531	1.5e-220	771.2
input|c6|2441946-2446503|+|ctg1_2452|	NZ_JH605160|c3|121429-130831|-|Q79_RS29355|non-ribosomal_peptide_synthetase|WP_010446905.1	34.2	1543	943	34	9	1506	530	2044	1.5e-220	771.2
input|c6|2441946-2446503|+|ctg1_2452|	NZ_JSYZ01000009|c28|170402-183415|-|PF66_RS12570|non-ribosomal_peptide_synthase/polyketide_synthase|WP_054062872.1	33.7	1544	949	30	9	1506	1734	3248	1.5e-220	771.2
input|c6|2441946-2446503|+|ctg1_2452|	NZ_JTQB01000014|c3|28044-35912|+|NS82_RS08690|non-ribosomal_peptide_synthetase|WP_052156828.1	33.2	1534	939	32	1	1495	44	1531	1.5e-220	771.2
input|c6|2441946-2446503|+|ctg1_2452|	NZ_JTQK01000036|c10|1-8106|-|NS73_RS20745|non-ribosomal_peptide_synthetase|WP_052151901.1	33.2	1534	939	32	1	1495	44	1531	1.5e-220	771.2
input|c6|2441946-2446503|+|ctg1_2452|	NZ_JUAT01000025|c11|57731-67310|+|NQ04_RS20340|non-ribosomal_peptide_synthetase|WP_033988449.1	33.2	1534	939	32	1	1495	44	1531	1.5e-220	771.2
input|c6|2441946-2446503|+|ctg1_2452|	NZ_JWJU01000040|c4|1-8112|-|RP27_RS18440|non-ribosomal_peptide_synthetase|WP_052251817.1	33.2	1534	939	32	1	1495	44	1531	1.5e-220	771.2
input|c6|2441946-2446503|+|ctg1_2452|	NZ_JYLF01000008|c5|136997-149998|+|TU86_RS17905|non-ribosomal_peptide_synthetase|WP_048365657.1	33.5	1533	942	30	9	1495	1732	3233	1.5e-220	771.2
input|c6|2441946-2446503|+|ctg1_2452|	NZ_KB644341|c8|2073-8294|-|IC61_RS29855|non-ribosomal_peptide_synthetase|IC61_RS29855	33.7	1538	929	27	9	1495	267	1765	1.5e-220	771.2
input|c6|2441946-2446503|+|ctg1_2452|	NZ_KN360891|c10|20478-28686|+|KW85_RS31945|non-ribosomal_peptide_synthetase|WP_052435822.1	33.2	1534	939	32	1	1495	44	1531	1.5e-220	771.2
input|c6|2441946-2446503|+|ctg1_2452|	NZ_LCYB01000052|c9|112627-125523|+|PFLuk1_RS19305|non-ribosomal_peptide_synthase/polyketide_synthase|WP_060767613.1	34.2	1528	930	33	9	1495	1712	3205	1.5e-220	771.2
input|c6|2441946-2446503|+|ctg1_2452|	NZ_LHUU01000011|c3|51803-64831|-|AD673_RS21035|non-ribosomal_peptide_synthetase|WP_053153017.1	34.2	1545	944	35	9	1506	1734	3252	1.5e-220	771.2
input|c6|2441946-2446503|+|ctg1_2452|	NZ_LIUT01000003|c15|33259-41178|-|AM231_RS17495|non-ribosomal_peptide_synthase|WP_054403829.1	35.4	1429	832	31	1	1377	1	1390	1.5e-220	771.2
input|c6|2441946-2446503|+|ctg1_2452|	NZ_LLPH01000016|c8|1-8088|-|AO994_RS15400|non-ribosomal_peptide_synthetase|WP_058178888.1	33.2	1534	939	32	1	1495	44	1531	1.5e-220	771.2
input|c6|2441946-2446503|+|ctg1_2452|	NZ_LLRY01000015|c8|1-8175|-|APA79_RS15640|non-ribosomal_peptide_synthetase|WP_058168099.1	33.2	1534	939	32	1	1495	44	1531	1.5e-220	771.2
input|c6|2441946-2446503|+|ctg1_2452|	NZ_LLVB01000016|c10|20640-29069|+|APB60_RS15690|non-ribosomal_peptide_synthetase|WP_058173305.1	33.2	1534	939	32	1	1495	44	1531	1.5e-220	771.2
input|c6|2441946-2446503|+|ctg1_2452|	NZ_LT629777|c8|6152682-6165695|-|BLU37_RS27155|non-ribosomal_peptide_synthase/polyketide_synthase|WP_090210505.1	34.2	1543	943	34	9	1506	1734	3248	1.5e-220	771.2
input|c6|2441946-2446503|+|ctg1_2452|	NZ_LT629786|c5|2709238-2724123|+|BLU48_RS12695|non-ribosomal_peptide_synthase/polyketide_synthase|WP_082636634.1	33.4	1540	934	30	1	1495	2148	3640	1.5e-220	771.2
input|c6|2441946-2446503|+|ctg1_2452|	NZ_LYUF01000034|c15|38762-49516|+|SRCM100731_RS18660|non-ribosomal_peptide_synthetase|WP_065180944.1	33.0	1532	951	29	5	1510	2099	3581	1.5e-220	771.2
input|c6|2441946-2446503|+|ctg1_2452|	NZ_LZQK01000234|c13|49154-57653|+|AN467_RS21510|D-alanine--poly(phosphoribitol)_ligase_subunit_DltA|WP_070136755.1	33.2	1534	939	32	1	1495	44	1531	1.5e-220	771.2
input|c6|2441946-2446503|+|ctg1_2452|	NZ_MCBP01000009|c18|81806-92734|+|BAZ21_RS16880|D-alanine--poly(phosphoribitol)_ligase_subunit_DltA|WP_068503544.1	33.2	1588	931	32	4	1510	2100	3639	1.5e-220	771.2
input|c6|2441946-2446503|+|ctg1_2452|	NZ_MRBK01000003|c5|24138-43256|+|BTA30_RS01830|non-ribosomal_peptide_synthase/polyketide_synthase|WP_076758518.1	33.0	1554	942	30	4	1518	1050	2543	1.5e-220	771.2
input|c6|2441946-2446503|+|ctg1_2452|	NZ_MRXZ01000026|c6|58974-71870|-|BTR19_RS24365|non-ribosomal_peptide_synthase/polyketide_synthase|WP_074059243.1	34.2	1528	930	33	9	1495	1712	3205	1.5e-220	771.2
input|c6|2441946-2446503|+|ctg1_2452|	NZ_AFGF01000012|c4|8241-18809|+|ALO_RS00870|non-ribosomal_peptide_synthetase|WP_072031794.1	35.7	1431	858	28	110	1515	2125	3518	2.0e-220	770.8
input|c6|2441946-2446503|+|ctg1_2452|	NZ_CP008896|c10|6013318-6026262|+|HZ99_RS27125|non-ribosomal_peptide_synthetase|WP_038447644.1	33.7	1546	940	35	9	1506	1719	3227	2.0e-220	770.8
input|c6|2441946-2446503|+|ctg1_2452|	NZ_CP015647|c8|2855752-2866794|+|A6746_RS13875|non-ribosomal_peptide_synthase/polyketide_synthase|WP_085764888.1	33.2	1534	939	32	1	1495	44	1531	2.0e-220	770.8
input|c6|2441946-2446503|+|ctg1_2452|	NZ_FNTC01000002|c6|5406661-5419659|-|BLV14_RS26310|non-ribosomal_peptide_synthase/polyketide_synthase|WP_090457019.1	33.7	1542	930	31	9	1495	1728	3232	2.0e-220	770.8
input|c6|2441946-2446503|+|ctg1_2452|	NZ_JPRX01000001|c9|5177322-5190218|+|JH25_RS04420|non-ribosomal_peptide_synthetase|WP_032880096.1	34.4	1533	942	33	9	1506	1712	3215	2.0e-220	770.8
input|c6|2441946-2446503|+|ctg1_2452|	NZ_JXIT01000066|c9|2051-10651|-|RW25_RS20510|non-ribosomal_peptide_synthetase|WP_043939056.1	36.5	1308	750	25	9	1257	710	1996	2.0e-220	770.8
input|c6|2441946-2446503|+|ctg1_2452|	NZ_KB912877|c1|92104-102366|-|METMA_RS0100415|non-ribosomal_peptide_synthetase|WP_020157076.1	32.9	1549	948	24	9	1482	760	2291	2.0e-220	770.8
input|c6|2441946-2446503|+|ctg1_2452|	NZ_KI518732|c6|1986114-1994098|-|Q083_RS15365|non-ribosomal_peptide_synthetase|WP_023089157.1	33.2	1534	939	32	1	1495	44	1531	2.0e-220	770.8
input|c6|2441946-2446503|+|ctg1_2452|	NZ_KV757584|c5|37692-44414|+|A4S05_RS08640|D-alanine--poly(phosphoribitol)_ligase_subunit_DltA|WP_069069424.1	42.1	1061	567	16	9	1032	1146	2196	2.0e-220	770.8
input|c6|2441946-2446503|+|ctg1_2452|	NZ_LHPC01000053|c3|99630-110609|-|AEQ67_RS28045|non-ribosomal_peptide_synthetase|WP_059407007.1	33.2	1528	943	28	4	1495	47	1532	2.0e-220	770.8
input|c6|2441946-2446503|+|ctg1_2452|	NZ_LKBJ01000002|c3|2508431-2521429|+|AO361_RS11405|non-ribosomal_peptide_synthetase|WP_057713860.1	33.7	1542	930	31	9	1495	1728	3232	2.0e-220	770.8
input|c6|2441946-2446503|+|ctg1_2452|	NZ_LLKX01000013|c11|58746-67125|+|AO880_RS12855|non-ribosomal_peptide_synthetase|WP_058186690.1	33.2	1534	940	32	1	1495	44	1531	2.0e-220	770.8
input|c6|2441946-2446503|+|ctg1_2452|	NZ_LSSO01000171|c21|702-12407|+|AYJ08_RS15005|non-ribosomal_peptide_synthetase|WP_064018409.1	33.7	1529	920	32	7	1498	2413	3885	2.0e-220	770.8
input|c6|2441946-2446503|+|ctg1_2452|	NZ_LZYW01000116|c8|39818-47545|-|CLAUR_RS16145|non-ribosomal_peptide_synthetase|WP_077852695.1	32.9	1513	952	29	30	1514	660	2137	2.0e-220	770.8
input|c6|2441946-2446503|+|ctg1_2452|	NZ_MPBM01000003|c3|19240-32136|+|BMH52_RS01545|non-ribosomal_peptide_synthase/polyketide_synthase|WP_073842740.1	34.1	1526	935	31	9	1495	1712	3205	2.0e-220	770.8
input|c6|2441946-2446503|+|ctg1_2452|	NZ_AKJM01000120|c3|24720-37718|-|PMI28_RS06845|non-ribosomal_peptide_synthetase|WP_007990145.1	33.5	1541	943	30	9	1499	1728	3236	2.6e-220	770.4
input|c6|2441946-2446503|+|ctg1_2452|	NZ_ATLQ01000048|c4|1725-14621|+|CF150_RS0127185|non-ribosomal_peptide_synthetase|WP_032904878.1	34.1	1529	932	33	8	1495	1711	3205	2.6e-220	770.4
input|c6|2441946-2446503|+|ctg1_2452|	NZ_CP009796|c1|335511-346274|+|OB04_RS01830|non-ribosomal_peptide_synthetase|WP_038428344.1	33.1	1533	953	27	4	1510	2098	3584	2.6e-220	770.4
input|c6|2441946-2446503|+|ctg1_2452|	NZ_CP013997|c3|2973786-2982938|-|APT63_RS12825|non-ribosomal_peptide_synthetase|WP_085987433.1	34.1	1526	912	31	9	1494	52	1524	2.6e-220	770.4
input|c6|2441946-2446503|+|ctg1_2452|	NZ_CP023859|c3|1350801-1361555|+|CRH11_RS07105|surfactin_non-ribosomal_peptide_synthetase_SrfAA|WP_094031492.1	33.0	1532	952	29	5	1510	2099	3581	2.6e-220	770.4
input|c6|2441946-2446503|+|ctg1_2452|	NZ_FMUL01000003|c7|368550-382088|-|BLP99_RS07845|non-ribosomal_peptide_synthase/polyketide_synthase|WP_092180103.1	33.1	1533	949	24	9	1495	1114	2615	2.6e-220	770.4
input|c6|2441946-2446503|+|ctg1_2452|	NZ_FMUZ01000005|c15|231687-244673|-|BLP82_RS08905|non-ribosomal_peptide_synthase/polyketide_synthase|WP_092166784.1	33.8	1551	939	37	9	1509	1728	3241	2.6e-220	770.4
input|c6|2441946-2446503|+|ctg1_2452|	NZ_JH993789|c10|1503746-1514422|+|STRVIR_RS38330|non-ribosomal_peptide_synthase|STRVIR_RS38330	33.0	1549	973	29	9	1509	9	1540	2.6e-220	770.4
input|c6|2441946-2446503|+|ctg1_2452|	NZ_JTGH01000015|c2|36152-49153|-|QS95_RS19090|non-ribosomal_peptide_synthetase|WP_039770388.1	34.0	1563	919	35	9	1506	1729	3243	2.6e-220	770.4
input|c6|2441946-2446503|+|ctg1_2452|	NZ_LHVF01000012|c5|138316-150873|-|AD660_RS17255|non-ribosomal_peptide_synthetase|WP_053185978.1	32.5	1550	934	27	4	1481	47	1556	2.6e-220	770.4
input|c6|2441946-2446503|+|ctg1_2452|	NZ_LT629786|c5|2728360-2738655|-|BLU48_RS12710|D-alanine--poly(phosphoribitol)_ligase_subunit_DltA|WP_057022618.1	33.4	1511	932	25	9	1481	52	1525	2.6e-220	770.4
input|c6|2441946-2446503|+|ctg1_2452|	NC_019676|c6|4043916-4047392|+|NOS7107_RS17375|non-ribosomal_peptide_synthetase|WP_015114259.1	40.4	1058	591	12	9	1039	78	1122	3.4e-220	770.0
input|c6|2441946-2446503|+|ctg1_2452|	NC_022081|c2|340804-351558|+|BASU_RS02135|non-ribosomal_peptide_synthetase|WP_020955305.1	32.9	1532	953	29	5	1510	2099	3581	3.4e-220	770.0
input|c6|2441946-2446503|+|ctg1_2452|	NZ_AOHN01000034|c6|30598-43542|-|H097_RS23340|non-ribosomal_peptide_synthetase|WP_032862758.1	33.6	1546	942	32	9	1506	1719	3227	3.4e-220	770.0
input|c6|2441946-2446503|+|ctg1_2452|	NZ_CM000745|c9|5035317-5044253|+|BPMYX0001_RS29720|non-ribosomal_peptide_synthetase|WP_006097072.1	33.9	1536	930	36	1	1509	1494	2971	3.4e-220	770.0
input|c6|2441946-2446503|+|ctg1_2452|	NZ_CP018145|c9|2526406-2530911|-|BP422_RS11465|non-ribosomal_peptide_synthetase|WP_088907839.1	33.3	1523	955	27	7	1506	12	1496	3.4e-220	770.0
input|c6|2441946-2446503|+|ctg1_2452|	NZ_CP022391|c2|376968-387731|+|CFK25_RS02030|surfactin_non-ribosomal_peptide_synthetase_SrfAA|WP_089172458.1	33.1	1533	953	27	4	1510	2098	3584	3.4e-220	770.0
input|c6|2441946-2446503|+|ctg1_2452|	NZ_CP022653|c6|2168093-2175901|-|BaGK_RS10600|D-alanine--poly(phosphoribitol)_ligase_subunit_DltA|WP_094232157.1	36.9	1328	762	29	187	1481	2	1286	3.4e-220	770.0
input|c6|2441946-2446503|+|ctg1_2452|	NZ_CP026881|c7|4984229-4996525|+|C5F71_RS23325|non-ribosomal_peptide_synthetase|WP_104912055.1	32.9	1493	936	23	4	1471	47	1498	3.4e-220	770.0
input|c6|2441946-2446503|+|ctg1_2452|	NZ_FMTK01000002|c10|341937-354923|-|BLO80_RS04585|non-ribosomal_peptide_synthase/polyketide_synthase|WP_092327044.1	33.5	1548	948	34	9	1509	1728	3241	3.4e-220	770.0
input|c6|2441946-2446503|+|ctg1_2452|	NZ_FNKR01000003|c7|1486711-1499643|-|BLQ94_RS07335|non-ribosomal_peptide_synthase/polyketide_synthase|WP_076963782.1	33.7	1536	949	31	9	1506	1719	3223	3.4e-220	770.0
input|c6|2441946-2446503|+|ctg1_2452|	NZ_FOPO01000013|c4|90446-103432|+|BM132_RS23120|non-ribosomal_peptide_synthase/polyketide_synthase|WP_092458988.1	33.8	1546	947	34	9	1509	1728	3241	3.4e-220	770.0
input|c6|2441946-2446503|+|ctg1_2452|	NZ_JMDX01000137|c13|4652-12583|-|AZ66_RS18235|non-ribosomal_peptide_synthetase|WP_052648626.1	33.3	1575	938	34	4	1509	1097	2628	3.4e-220	770.0
input|c6|2441946-2446503|+|ctg1_2452|	NZ_JTMR01000054|c11|17757-25713|+|NT71_RS29055|non-ribosomal_peptide_synthetase|WP_052158514.1	33.2	1534	940	32	1	1495	44	1531	3.4e-220	770.0
input|c6|2441946-2446503|+|ctg1_2452|	NZ_JXQT01000027|c7|333399-346280|-|RU03_RS20440|non-ribosomal_peptide_synthetase|WP_042571855.1	33.8	1540	947	34	9	1509	1707	3213	3.4e-220	770.0
input|c6|2441946-2446503|+|ctg1_2452|	NZ_LDET01000033|c8|46481-59497|-|AA067_RS20925|non-ribosomal_peptide_synthetase|WP_047337444.1	33.8	1553	935	34	9	1506	1734	3248	3.4e-220	770.0
input|c6|2441946-2446503|+|ctg1_2452|	NZ_LHPC01000053|c3|87868-99630|-|AEQ67_RS28040|non-ribosomal_peptide_synthetase|WP_059407006.1	33.9	1521	920	30	7	1481	50	1531	3.4e-220	770.0
input|c6|2441946-2446503|+|ctg1_2452|	NZ_LHUY01000025|c11|15431-24601|+|AD675_RS30345|non-ribosomal_peptide_synthetase|WP_053138875.1	33.3	1542	953	26	4	1511	47	1546	3.4e-220	770.0
input|c6|2441946-2446503|+|ctg1_2452|	NZ_LHVB01000018|c7|38253-51269|-|AD678_RS21050|non-ribosomal_peptide_synthetase|WP_053269631.1	33.6	1553	938	37	9	1506	1734	3248	3.4e-220	770.0
input|c6|2441946-2446503|+|ctg1_2452|	NZ_LJJQ01000019|c5|57479-65379|+|AOA76_RS04835|non-ribosomal_peptide_synthetase|WP_054377766.1	33.2	1534	940	32	1	1495	44	1531	3.4e-220	770.0
input|c6|2441946-2446503|+|ctg1_2452|	NZ_LMXH01000001|c4|2126351-2130868|+|AR333_RS09295|non-ribosomal_peptide_synthetase|WP_068774971.1	33.1	1515	960	27	7	1504	22	1499	3.4e-220	770.0
input|c6|2441946-2446503|+|ctg1_2452|	NZ_LSZL01000023|c14|205801-216555|+|AY609_RS12745|non-ribosomal_peptide_synthetase|WP_064115811.1	33.0	1532	952	29	5	1510	2099	3581	3.4e-220	770.0
input|c6|2441946-2446503|+|ctg1_2452|	NZ_LT629753|c2|1591063-1598844|+|BLU91_RS07375|D-alanine--poly(phosphoribitol)_ligase_subunit_DltA|WP_076952568.1	33.8	1537	930	32	9	1511	52	1534	3.4e-220	770.0
input|c6|2441946-2446503|+|ctg1_2452|	NZ_LVEJ01000028|c8|36560-49558|-|A8O26_RS24045|non-ribosomal_peptide_synthase/polyketide_synthase|WP_064120207.1	33.7	1557	932	33	9	1506	1728	3242	3.4e-220	770.0
input|c6|2441946-2446503|+|ctg1_2452|	NZ_LYVD01000047|c4|171367-179967|+|A9L49_RS30625|D-alanine--poly(phosphoribitol)_ligase_subunit_DltA|WP_065230149.1	36.5	1308	751	26	9	1257	710	1996	3.4e-220	770.0
input|c6|2441946-2446503|+|ctg1_2452|	NZ_LZQG01000028|c10|38364-42905|+|AN468_RS18920|non-ribosomal_peptide_synthetase|AN468_RS18920	33.3	1517	929	31	1	1480	44	1514	3.4e-220	770.0
input|c6|2441946-2446503|+|ctg1_2452|	NZ_LZRW01000043|c4|152254-162954|+|BAE31_RS13880|D-alanine--poly(phosphoribitol)_ligase_subunit_DltA|WP_076840710.1	33.0	1527	964	21	4	1516	2083	3564	3.4e-220	770.0
input|c6|2441946-2446503|+|ctg1_2452|	NZ_MPBP01000001|c9|4806154-4817196|-|AM482_RS23005|non-ribosomal_peptide_synthetase|WP_050157554.1	33.2	1534	940	32	1	1495	44	1531	3.4e-220	770.0
input|c6|2441946-2446503|+|ctg1_2452|	NZ_MUAQ01000060|c13|1-9137|+|BLX05_RS27090|D-alanine--poly(phosphoribitol)_ligase_subunit_DltA|WP_078212080.1	33.9	1536	930	36	1	1509	1560	3037	3.4e-220	770.0
input|c6|2441946-2446503|+|ctg1_2452|	NZ_AVQG01000001|c1|185549-198430|-|O204_RS155695|non-ribosomal_peptide_synthetase|WP_021490818.1	34.0	1540	945	34	9	1509	1707	3213	4.5e-220	769.6
input|c6|2441946-2446503|+|ctg1_2452|	NZ_CP007637|c8|4239501-4252382|-|PS417_RS08770|non-ribosomal_peptide_synthetase|WP_010208808.1	33.9	1540	946	34	9	1509	1707	3213	4.5e-220	769.6
input|c6|2441946-2446503|+|ctg1_2452|	NZ_CP011802|c7|2364388-2375160|+|D068_RS11480|non-ribosomal_peptide_synthetase|WP_047937507.1	33.9	1539	935	33	4	1510	2100	3587	4.5e-220	769.6
input|c6|2441946-2446503|+|ctg1_2452|	NZ_CP014868|c6|3539834-3554719|-|AYK59_RS28420|hypothetical_protein|WP_081214427.1	33.6	1540	931	31	1	1495	2148	3640	4.5e-220	769.6
input|c6|2441946-2446503|+|ctg1_2452|	NZ_CP014870|c4|1589716-1602693|+|PMA3_RS07265|non-ribosomal_peptide_synthase/polyketide_synthase|WP_064676522.1	33.8	1551	932	33	9	1506	1728	3237	4.5e-220	769.6
input|c6|2441946-2446503|+|ctg1_2452|	NZ_CP026880|c2|701443-714339|+|C5F70_RS03340|non-ribosomal_peptide_synthetase|WP_104902718.1	33.9	1534	948	31	9	1506	1712	3215	4.5e-220	769.6
input|c6|2441946-2446503|+|ctg1_2452|	NZ_CVTX01000172|c3|1-8458|+|BFP96_RS23390|non-ribosomal_peptide_synthase/polyketide_synthase|WP_065937102.1	33.6	1540	950	31	9	1509	232	1738	4.5e-220	769.6
input|c6|2441946-2446503|+|ctg1_2452|	NZ_FNOA01000021|c25|14413-26910|+|BLU85_RS24130|non-ribosomal_peptide_synthase/polyketide_synthase|WP_092204200.1	32.6	1545	951	29	4	1495	47	1553	4.5e-220	769.6
input|c6|2441946-2446503|+|ctg1_2452|	NZ_FNSU01000003|c6|2486125-2499021|-|BLW22_RS20680|non-ribosomal_peptide_synthase/polyketide_synthase|WP_074847396.1	34.2	1530	928	34	9	1495	1712	3205	4.5e-220	769.6
input|c6|2441946-2446503|+|ctg1_2452|	NZ_FOYE01000001|c1|893399-906400|+|BMZ46_RS04145|non-ribosomal_peptide_synthase/polyketide_synthase|WP_074687938.1	33.9	1563	920	35	9	1506	1729	3243	4.5e-220	769.6
input|c6|2441946-2446503|+|ctg1_2452|	NZ_JNFS01000003|c10|181551-188567|+|EX87_RS0119980|non-ribosomal_peptide_synthetase|WP_031414820.1	33.4	1529	924	37	5	1489	7	1484	4.5e-220	769.6
input|c6|2441946-2446503|+|ctg1_2452|	NZ_LACH01000052|c5|40130-51103|-|VD17_RS21950|non-ribosomal_peptide_synthetase|WP_046055635.1	33.5	1530	936	30	4	1495	47	1533	4.5e-220	769.6
input|c6|2441946-2446503|+|ctg1_2452|	NZ_LHUY01000004|c17|35540-48571|-|AD675_RS12100|non-ribosomal_peptide_synthetase|WP_053133039.1	34.4	1542	940	35	9	1506	1735	3249	4.5e-220	769.6
input|c6|2441946-2446503|+|ctg1_2452|	NZ_LNAB02000004|c17|272525-285511|+|AU249_RS11160|non-ribosomal_peptide_synthase/polyketide_synthase|WP_064106900.1	33.6	1549	946	35	9	1509	1728	3241	4.5e-220	769.6
input|c6|2441946-2446503|+|ctg1_2452|	NZ_LSBB01000018|c12|685315-693162|+|AXI57_RS12235|non-ribosomal_peptide_synthetase|WP_061670219.1	36.4	1353	782	30	187	1504	2	1311	4.5e-220	769.6
input|c6|2441946-2446503|+|ctg1_2452|	NZ_LSSO01000144|c11|23950-31575|+|AYJ08_RS09725|non-ribosomal_peptide_synthetase|WP_082890913.1	32.9	1543	948	36	1	1509	1047	2535	4.5e-220	769.6
input|c6|2441946-2446503|+|ctg1_2452|	NZ_LT629706|c9|5407698-5420588|+|BLT61_RS24450|non-ribosomal_peptide_synthase/polyketide_synthase|WP_060549649.1	34.2	1528	931	33	9	1495	1710	3203	4.5e-220	769.6
input|c6|2441946-2446503|+|ctg1_2452|	NZ_LT707064|c4|3454363-3467901|+|BW992_RS15800|non-ribosomal_peptide_synthase/polyketide_synthase|WP_076406539.1	33.1	1533	949	24	9	1495	1114	2615	4.5e-220	769.6
input|c6|2441946-2446503|+|ctg1_2452|	NZ_CP010892|c9|4724013-4735892|-|TO66_RS21460|non-ribosomal_peptide_synthetase|WP_044464158.1	33.6	1558	947	33	9	1515	1117	2637	5.8e-220	769.2
input|c6|2441946-2446503|+|ctg1_2452|	NZ_CP018145|c7|2147376-2151881|+|BP422_RS10205|non-ribosomal_peptide_synthetase|WP_088907628.1	31.6	1538	968	28	8	1511	14	1501	5.8e-220	769.2
input|c6|2441946-2446503|+|ctg1_2452|	NZ_CP018173|c9|3035480-3051577|-|BAX60_RS15365|non-ribosomal_peptide_synthase/polyketide_synthase|WP_072566356.1	35.5	1315	792	22	179	1481	6	1276	5.8e-220	769.2
input|c6|2441946-2446503|+|ctg1_2452|	NZ_FNLA01000002|c1|2770009-2781072|-|BLQ40_RS15700|non-ribosomal_peptide_synthase/polyketide_synthase|WP_083333864.1	33.5	1547	942	33	1	1506	44	1544	5.8e-220	769.2
input|c6|2441946-2446503|+|ctg1_2452|	NZ_JFCA01000051|c8|15421-28302|-|BM70_RS0125280|non-ribosomal_peptide_synthetase|WP_025858616.1	34.1	1532	927	36	9	1495	1707	3200	5.8e-220	769.2
input|c6|2441946-2446503|+|ctg1_2452|	NZ_JFYN01000014|c5|78990-91988|+|BW33_RS15490|non-ribosomal_peptide_synthetase|WP_047599885.1	33.5	1556	935	32	9	1506	1728	3242	5.8e-220	769.2
input|c6|2441946-2446503|+|ctg1_2452|	NZ_JH792281|c11|47622-56222|-|IC1_RS21010|non-ribosomal_peptide_synthetase|WP_002083338.1	36.5	1308	750	25	9	1257	710	1996	5.8e-220	769.2
input|c6|2441946-2446503|+|ctg1_2452|	NZ_JSAL01000024|c3|34878-47876|-|RY26_RS22280|non-ribosomal_peptide_synthetase|WP_034155197.1	33.7	1556	932	33	9	1506	1728	3242	5.8e-220	769.2
input|c6|2441946-2446503|+|ctg1_2452|	NZ_LCZB01000055|c11|267-10829|-|AA061_RS20620|hypothetical_protein|WP_080963122.1	33.3	1516	951	24	10	1493	55	1542	5.8e-220	769.2
input|c6|2441946-2446503|+|ctg1_2452|	NZ_LCZC01000017|c1|38709-49271|-|AA097_RS20100|hypothetical_protein|WP_080965461.1	33.6	1514	950	23	10	1493	55	1542	5.8e-220	769.2
input|c6|2441946-2446503|+|ctg1_2452|	NZ_LT629753|c8|3846490-3859371|-|BLU91_RS17470|non-ribosomal_peptide_synthase/polyketide_synthase|WP_076953021.1	34.2	1546	933	37	9	1509	1707	3213	5.8e-220	769.2
input|c6|2441946-2446503|+|ctg1_2452|	NZ_MLCU01000089|c4|19192-30255|+|BKD71_RS21635|non-ribosomal_peptide_synthase/polyketide_synthase|WP_070413420.1	33.5	1547	942	33	1	1506	44	1544	5.8e-220	769.2
input|c6|2441946-2446503|+|ctg1_2452|	NZ_AIPP01000136|c18|391565-401518|-|QWG_RS26600|non-ribosomal_peptide_synthetase|WP_016821479.1	33.9	1539	936	35	5	1497	210	1712	7.6e-220	768.8
input|c6|2441946-2446503|+|ctg1_2452|	NZ_AKJD01000078|c4|1-15217|-|PMI37_RS13780|non-ribosomal_peptide_synthase/polyketide_synthase|WP_008081741.1	32.4	1534	965	24	4	1499	47	1546	7.6e-220	768.8
input|c6|2441946-2446503|+|ctg1_2452|	NZ_AKJN02000006|c2|2103816-2115692|-|PMI27_RS16365|non-ribosomal_peptide_synthetase|WP_008152245.1	33.2	1583	938	33	7	1506	50	1595	7.6e-220	768.8
input|c6|2441946-2446503|+|ctg1_2452|	NZ_AKJS01000019|c4|67019-77986|-|PMI22_RS24320|non-ribosomal_peptide_synthetase|WP_007943441.1	33.6	1519	922	28	4	1482	47	1518	7.6e-220	768.8
input|c6|2441946-2446503|+|ctg1_2452|	NZ_AP014623|c10|4571024-4582906|-|PCAU_RS20520|non-ribosomal_peptide_synthase/polyketide_synthase|WP_096374963.1	33.1	1552	965	30	9	1515	1118	2641	7.6e-220	768.8
input|c6|2441946-2446503|+|ctg1_2452|	NZ_AYUD01000001|c6|1492198-1505226|-|U724_RS36790|non-ribosomal_peptide_synthetase|WP_023966187.1	33.3	1552	944	36	9	1506	1734	3248	7.6e-220	768.8
input|c6|2441946-2446503|+|ctg1_2452|	NZ_AZVL01000018|c7|34336-47334|-|H043_RS0120425|non-ribosomal_peptide_synthetase|WP_027613401.1	33.6	1562	926	34	9	1506	1728	3242	7.6e-220	768.8
input|c6|2441946-2446503|+|ctg1_2452|	NZ_BDDH01000002|c3|1170600-1178447|-|A7P71_RS07110|non-ribosomal_peptide_synthetase|WP_063637795.1	36.8	1321	773	27	187	1481	2	1286	7.6e-220	768.8
input|c6|2441946-2446503|+|ctg1_2452|	NZ_CP007806|c2|961405-969030|+|BRLA_RS04665|non-ribosomal_peptide_synthase|WP_003335202.1	32.5	1542	949	34	4	1509	1050	2535	7.6e-220	768.8
input|c6|2441946-2446503|+|ctg1_2452|	NZ_CP012949|c13|5925879-5945459|+|SAM40697_RS26215|D-alanine--poly(phosphoribitol)_ligase_subunit_DltA|WP_079155636.1	33.5	1549	938	34	9	1489	2119	3643	7.6e-220	768.8
input|c6|2441946-2446503|+|ctg1_2452|	NZ_CP018420|c7|4929281-4942177|-|PverR02_RS22440|non-ribosomal_peptide_synthase/polyketide_synthase|WP_079444438.1	33.9	1538	943	32	9	1506	1712	3215	7.6e-220	768.8
input|c6|2441946-2446503|+|ctg1_2452|	NZ_CP021985|c7|2591443-2602206|+|CDA59_RS13385|non-ribosomal_peptide_synthetase|CDA59_RS13385	33.1	1533	953	27	4	1510	2098	3584	7.6e-220	768.8
input|c6|2441946-2446503|+|ctg1_2452|	NZ_CP023748|c2|326686-337440|+|CQJ38_RS01755|surfactin_non-ribosomal_peptide_synthetase_SrfAA|WP_098080962.1	33.0	1531	953	29	5	1510	2099	3581	7.6e-220	768.8
input|c6|2441946-2446503|+|ctg1_2452|	NZ_CP024203|c2|351637-362391|+|CS376_RS01900|surfactin_non-ribosomal_peptide_synthetase_SrfAA|WP_099566387.1	33.0	1532	952	29	5	1510	2099	3581	7.6e-220	768.8
input|c6|2441946-2446503|+|ctg1_2452|	NZ_CP025939|c12|3890627-3901381|+|C0W57_RS19995|surfactin_non-ribosomal_peptide_synthetase_SrfAA|WP_103042080.1	33.0	1532	952	29	5	1510	2099	3581	7.6e-220	768.8
input|c6|2441946-2446503|+|ctg1_2452|	NZ_CP027429|c12|3493284-3504038|-|C6P48_RS17285|surfactin_non-ribosomal_peptide_synthetase_SrfAA|WP_105938111.1	32.9	1532	953	28	5	1510	2099	3581	7.6e-220	768.8
input|c6|2441946-2446503|+|ctg1_2452|	NZ_FMUC01000001|c7|516177-529073|-|BLQ09_RS02505|non-ribosomal_peptide_synthase/polyketide_synthase|WP_092355149.1	34.0	1533	927	34	9	1495	1712	3205	7.6e-220	768.8
input|c6|2441946-2446503|+|ctg1_2452|	NZ_FNTR01000004|c8|3124964-3137254|+|BLW35_RS18020|non-ribosomal_peptide_synthase/polyketide_synthase|WP_092235440.1	32.9	1493	936	23	4	1471	47	1498	7.6e-220	768.8
input|c6|2441946-2446503|+|ctg1_2452|	NZ_FOVH01000002|c10|626375-634057|+|BM339_RS08615|non-ribosomal_peptide_synthetase|WP_075020625.1	34.3	1568	916	36	9	1513	1037	2553	7.6e-220	768.8
input|c6|2441946-2446503|+|ctg1_2452|	NZ_FPJJ01000001|c3|309601-322497|+|BT199_RS01470|non-ribosomal_peptide_synthase/polyketide_synthase|WP_072433717.1	34.1	1528	932	33	9	1495	1712	3205	7.6e-220	768.8
input|c6|2441946-2446503|+|ctg1_2452|	NZ_JSAK01000019|c4|11529-22526|+|NL64_RS17070|non-ribosomal_peptide_synthetase|WP_034149250.1	32.8	1514	939	26	4	1481	47	1517	7.6e-220	768.8
input|c6|2441946-2446503|+|ctg1_2452|	NZ_JYLN01000005|c9|28518-36299|+|TX23_RS14425|non-ribosomal_peptide_synthetase|WP_082629625.1	33.2	1536	909	31	9	1495	52	1519	7.6e-220	768.8
input|c6|2441946-2446503|+|ctg1_2452|	NZ_LACC01000015|c3|23956-36954|-|VC35_RS13110|non-ribosomal_peptide_synthetase|WP_046040578.1	33.8	1542	929	32	9	1495	1728	3232	7.6e-220	768.8
input|c6|2441946-2446503|+|ctg1_2452|	NZ_LMUC01000013|c2|180044-190798|+|ASG18_RS17235|non-ribosomal_peptide_synthetase|WP_063096158.1	33.0	1532	952	29	5	1510	2099	3581	7.6e-220	768.8
input|c6|2441946-2446503|+|ctg1_2452|	NZ_LNZF01000001|c1|183858-196403|+|AVK83_RS00735|non-ribosomal_peptide_synthetase|WP_058829010.1	33.9	1539	936	35	5	1497	1073	2575	7.6e-220	768.8
input|c6|2441946-2446503|+|ctg1_2452|	NZ_LQCL01000001|c1|172142-182896|+|AVR63_RS00840|non-ribosomal_peptide_synthetase|WP_059366559.1	33.1	1531	951	30	5	1510	2099	3581	7.6e-220	768.8
input|c6|2441946-2446503|+|ctg1_2452|	NZ_LSAZ01000041|c12|465938-482026|-|AXI59_RS17200|non-ribosomal_peptide_synthetase|WP_061528816.1	35.6	1348	801	24	187	1510	2	1306	7.6e-220	768.8
input|c6|2441946-2446503|+|ctg1_2452|	NZ_LSMU01000008|c2|110697-126794|+|AX282_RS02330|non-ribosomal_peptide_synthetase|WP_061186375.1	35.3	1327	778	24	179	1481	6	1276	7.6e-220	768.8
input|c6|2441946-2446503|+|ctg1_2452|	NC_016935|c4|3699659-3719874|+|PM3016_RS16145|non-ribosomal_peptide_synthetase|PM3016_RS16145	39.5	1080	625	16	3	1062	5	1076	9.9e-220	768.5
input|c6|2441946-2446503|+|ctg1_2452|	NZ_AKJD01000252|c6|24226-37224|-|PMI37_RS29035|non-ribosomal_peptide_synthetase|WP_008088192.1	33.6	1554	937	33	9	1506	1728	3242	9.9e-220	768.5
input|c6|2441946-2446503|+|ctg1_2452|	NZ_AP014623|c11|4721037-4734053|-|PCAU_RS21115|non-ribosomal_peptide_synthase/polyketide_synthase|WP_096375045.1	33.4	1553	941	37	9	1506	1734	3248	9.9e-220	768.5
input|c6|2441946-2446503|+|ctg1_2452|	NZ_CP011686|c1|343383-354137|+|ABH13_RS01855|non-ribosomal_peptide_synthetase|WP_047935188.1	32.9	1531	954	29	5	1510	2099	3581	9.9e-220	768.5
input|c6|2441946-2446503|+|ctg1_2452|	NZ_CP014948|c7|2874316-2887370|+|OB07_RS29920|non-ribosomal_peptide_synthetase|OB07_RS29920	33.2	1541	949	30	4	1498	42	1547	9.9e-220	768.5
input|c6|2441946-2446503|+|ctg1_2452|	NZ_CP015852|c4|2051969-2062975|+|A8L59_RS09165|non-ribosomal_peptide_synthetase|WP_064586813.1	32.1	1535	964	25	9	1499	52	1551	9.9e-220	768.5
input|c6|2441946-2446503|+|ctg1_2452|	NZ_CVTI01000042|c4|2005-9786|+|BFP98_RS27625|D-alanine--poly(phosphoribitol)_ligase_subunit_DltA|WP_065946360.1	33.2	1523	927	31	9	1495	52	1519	9.9e-220	768.5
input|c6|2441946-2446503|+|ctg1_2452|	NZ_FPIV01000005|c26|25172-38707|+|BT131_RS09360|non-ribosomal_peptide_synthase/polyketide_synthase|WP_072392087.1	33.1	1533	948	24	9	1495	1114	2615	9.9e-220	768.5
input|c6|2441946-2446503|+|ctg1_2452|	NZ_JTEN01000083|c7|52156-63138|+|PU99_RS14955|non-ribosomal_peptide_synthetase|WP_046817804.1	32.8	1532	944	28	4	1495	47	1533	9.9e-220	768.5
input|c6|2441946-2446503|+|ctg1_2452|	NZ_JWJJ01000002|c5|204693-212459|+|U707_RS07665|non-ribosomal_peptide_synthetase|WP_026065376.1	32.4	1545	990	24	1	1514	1062	2583	9.9e-220	768.5
input|c6|2441946-2446503|+|ctg1_2452|	NZ_JXQO01000065|c5|41188-54207|-|RT94_RS25930|non-ribosomal_peptide_synthetase|WP_043306700.1	33.9	1539	938	33	9	1499	1737	3244	9.9e-220	768.5
input|c6|2441946-2446503|+|ctg1_2452|	NZ_JZXC01000009|c11|6316-18933|+|VP02_RS11300|non-ribosomal_peptide_synthetase|WP_046063433.1	33.3	1557	962	28	4	1509	47	1577	9.9e-220	768.5
input|c6|2441946-2446503|+|ctg1_2452|	NZ_KE692071|c2|212349-225368|+|N029_RS0116500|non-ribosomal_peptide_synthetase|WP_025995315.1	33.9	1536	942	33	9	1499	1737	3244	9.9e-220	768.5
input|c6|2441946-2446503|+|ctg1_2452|	NZ_LT629756|c6|4307464-4319781|-|BLU24_RS19450|non-ribosomal_peptide_synthase/polyketide_synthase|WP_093102926.1	33.7	1520	919	31	4	1481	47	1519	9.9e-220	768.5
input|c6|2441946-2446503|+|ctg1_2452|	NZ_MPLD01000011|c8|199258-212256|-|BOW65_RS19805|non-ribosomal_peptide_synthase/polyketide_synthase|WP_077573892.1	33.5	1557	934	32	9	1506	1728	3242	9.9e-220	768.5
input|c6|2441946-2446503|+|ctg1_2452|	NZ_MSTN01000022|c8|29225-37825|-|BVF97_RS30705|D-alanine--poly(phosphoribitol)_ligase_subunit_DltA|WP_078994918.1	36.5	1308	751	25	9	1257	710	1996	9.9e-220	768.5
input|c6|2441946-2446503|+|ctg1_2452|	NC_009725|c1|342618-353372|+|RBAM_RS01840|non-ribosomal_peptide_synthetase|WP_012116771.1	32.9	1532	953	29	5	1510	2099	3581	1.3e-219	768.1
input|c6|2441946-2446503|+|ctg1_2452|	NC_011770|c8|3163480-3176583|+|PLES_RS15050|non-ribosomal_peptide_synthetase|WP_012614132.1	33.2	1541	948	29	4	1498	42	1547	1.3e-219	768.1
input|c6|2441946-2446503|+|ctg1_2452|	NC_015690|c11|5653252-5668180|-|KNP414_RS23195|non-ribosomal_peptide_synthetase|KNP414_RS23195	33.2	1502	955	24	7	1481	866	2346	1.3e-219	768.1
input|c6|2441946-2446503|+|ctg1_2452|	NC_015711|c14|6253128-6264509|+|LILAB_RS25840|hybrid_non-ribosomal_peptide_synthetase/type_I_polyketide_synthase|WP_013940239.1	33.2	1538	969	26	9	1517	2286	3793	1.3e-219	768.1
input|c6|2441946-2446503|+|ctg1_2452|	NC_020209|c5|2270560-2284593|-|H045_RS09820|non-ribosomal_peptide_synthetase|WP_015372253.1	33.5	1518	933	32	9	1495	52	1524	1.3e-219	768.1
input|c6|2441946-2446503|+|ctg1_2452|	NZ_ALKF01000118|c5|1460-9978|-|A372_RS35840|non-ribosomal_peptide_synthetase|A372_RS35840	35.6	1309	808	21	190	1481	2	1292	1.3e-219	768.1
input|c6|2441946-2446503|+|ctg1_2452|	NZ_BDFB01000004|c2|355253-359758|+|BGP74_RS01760|non-ribosomal_peptide_synthetase|WP_069844796.1	33.0	1525	956	26	7	1506	12	1496	1.3e-219	768.1
input|c6|2441946-2446503|+|ctg1_2452|	NZ_CP016913|c2|365741-376495|+|BARD7_RS01785|surfactin_non-ribosomal_peptide_synthetase_SrfAA|WP_065980675.1	33.0	1532	952	29	5	1510	2099	3581	1.3e-219	768.1
input|c6|2441946-2446503|+|ctg1_2452|	NZ_CP021011|c7|2260948-2271702|+|B6257_RS11760|surfactin_non-ribosomal_peptide_synthetase_SrfAA|WP_101562688.1	32.5	1534	958	28	4	1510	2098	3581	1.3e-219	768.1
input|c6|2441946-2446503|+|ctg1_2452|	NZ_CP021500|c6|2099652-2107460|-|S101359_RS10130|D-alanine--poly(phosphoribitol)_ligase_subunit_DltA|WP_088117315.1	36.7	1328	764	29	187	1481	2	1286	1.3e-219	768.1
input|c6|2441946-2446503|+|ctg1_2452|	NZ_CP025545|c2|956899-964491|+|C0R09_RS04700|non-ribosomal_peptide_synthetase|WP_101667529.1	34.7	1514	901	35	30	1516	1075	2527	1.3e-219	768.1
input|c6|2441946-2446503|+|ctg1_2452|	NZ_CP026610|c2|403213-413973|+|C3Z10_RS01980|surfactin_non-ribosomal_peptide_synthetase_SrfAB|WP_105322049.1	33.5	1547	934	27	5	1515	2095	3583	1.3e-219	768.1
input|c6|2441946-2446503|+|ctg1_2452|	NZ_CVPD01000001|c6|1388422-1400964|-|BN1546_RS06455|D-alanine--poly(phosphoribitol)_ligase_subunit_DltA|WP_090736618.1	33.8	1539	937	35	5	1497	1073	2575	1.3e-219	768.1
input|c6|2441946-2446503|+|ctg1_2452|	NZ_FNYX01000001|c12|1142919-1147409|+|BMY87_RS05400|non-ribosomal_peptide_synthetase|WP_090888159.1	33.5	1530	944	34	7	1504	3	1490	1.3e-219	768.1
input|c6|2441946-2446503|+|ctg1_2452|	NZ_JGYI01000016|c6|93260-106156|-|Y055_RS06800|non-ribosomal_peptide_synthetase|WP_046484011.1	33.9	1534	948	31	9	1506	1712	3215	1.3e-219	768.1
input|c6|2441946-2446503|+|ctg1_2452|	NZ_JNZI01000011|c12|199974-207673|+|OO55_RS13740|non-ribosomal_peptide_synthetase|OO55_RS13740	33.1	1520	967	24	8	1495	52	1553	1.3e-219	768.1
input|c6|2441946-2446503|+|ctg1_2452|	NZ_LCYW01000016|c2|42812-53875|-|AA046_RS12685|non-ribosomal_peptide_synthetase|WP_047275048.1	33.5	1547	942	33	1	1506	44	1544	1.3e-219	768.1
input|c6|2441946-2446503|+|ctg1_2452|	NZ_LHVN01000028|c4|38846-51844|-|AD669_RS18100|non-ribosomal_peptide_synthetase|WP_053122226.1	33.5	1553	939	32	9	1506	1728	3242	1.3e-219	768.1
input|c6|2441946-2446503|+|ctg1_2452|	NZ_MSCT01000019|c7|37808-50824|-|BTN82_RS20345|non-ribosomal_peptide_synthase/polyketide_synthase|WP_075120908.1	33.7	1556	933	36	9	1506	1734	3248	1.3e-219	768.1
input|c6|2441946-2446503|+|ctg1_2452|	NC_014483|c9|4536009-4554947|-|PPE_RS20275|non-ribosomal_peptide_synthetase|WP_013312094.1	33.0	1590	954	30	7	1509	2120	3685	1.7e-219	767.7
input|c6|2441946-2446503|+|ctg1_2452|	NC_019670|c2|1717918-1730916|+|PPUTUW4_RS07575|non-ribosomal_peptide_synthetase|WP_015094081.1	33.7	1548	930	35	9	1499	1728	3236	1.7e-219	767.7
input|c6|2441946-2446503|+|ctg1_2452|	NZ_AYTO01000044|c13|35117-51211|+|V756_RS0121385|non-ribosomal_peptide_synthetase|WP_024716464.1	35.0	1356	799	27	187	1510	2	1306	1.7e-219	767.7
input|c6|2441946-2446503|+|ctg1_2452|	NZ_CP010075|c1|381928-392628|+|QR42_RS01960|non-ribosomal_peptide_synthetase|WP_039176436.1	32.9	1527	966	21	4	1516	2083	3564	1.7e-219	767.7
input|c6|2441946-2446503|+|ctg1_2452|	NZ_CP011686|c1|354159-364919|+|ABH13_RS01860|non-ribosomal_peptide_synthetase|WP_047935189.1	33.5	1547	935	27	5	1515	2095	3583	1.7e-219	767.7
input|c6|2441946-2446503|+|ctg1_2452|	NZ_CP023969|c7|4637596-4648611|+|CRN80_RS21905|non-ribosomal_peptide_synthase/polyketide_synthase|WP_098951103.1	33.5	1539	954	32	8	1508	1104	2610	1.7e-219	767.7
input|c6|2441946-2446503|+|ctg1_2452|	NZ_CP024478|c2|2759447-2772331|-|CS390_RS12965|non-ribosomal_peptide_synthase/polyketide_synthase|WP_099774855.1	34.7	1546	914	36	9	1515	679	2168	1.7e-219	767.7
input|c6|2441946-2446503|+|ctg1_2452|	NZ_CP025545|c2|978403-986028|+|C0R09_RS04710|non-ribosomal_peptide_synthetase|WP_101667531.1	32.5	1542	949	35	4	1509	1050	2535	1.7e-219	767.7
input|c6|2441946-2446503|+|ctg1_2452|	NZ_CP027656|c11|4750095-4763111|-|C6Q18_RS20920|non-ribosomal_peptide_synthetase|WP_106698225.1	33.6	1557	933	38	9	1506	1734	3248	1.7e-219	767.7
input|c6|2441946-2446503|+|ctg1_2452|	NZ_CVTG01000040|c1|2005-9786|+|BFP91_RS29290|D-alanine--poly(phosphoribitol)_ligase_subunit_DltA|WP_065882544.1	33.2	1523	927	31	9	1495	52	1519	1.7e-219	767.7
input|c6|2441946-2446503|+|ctg1_2452|	NZ_JENC01000006|c3|196368-208664|-|BG51_RS09210|non-ribosomal_peptide_synthetase|WP_050492772.1	32.9	1488	932	23	9	1471	52	1498	1.7e-219	767.7
input|c6|2441946-2446503|+|ctg1_2452|	NZ_JH804672|c2|1313600-1321309|+|IG3_RS06540|non-ribosomal_peptide_synthetase|WP_002135672.1	35.2	1378	841	25	110	1467	707	2052	1.7e-219	767.7
input|c6|2441946-2446503|+|ctg1_2452|	NZ_JNCB01000013|c15|1-34359|+|FC01_RS27195|non-ribosomal_peptide_synthetase|WP_049828278.1	32.9	1537	951	30	4	1481	2288	3803	1.7e-219	767.7
input|c6|2441946-2446503|+|ctg1_2452|	NZ_JOHX01000004|c7|219336-225941|+|IG93_RS07245|non-ribosomal_peptide_synthetase|IG93_RS07245	33.1	1520	967	24	8	1495	52	1553	1.7e-219	767.7
input|c6|2441946-2446503|+|ctg1_2452|	NZ_JQLM01000002|c7|5815210-5826225|+|CD10_RS0125805|non-ribosomal_peptide_synthetase|WP_032896786.1	33.5	1539	954	32	8	1508	1104	2610	1.7e-219	767.7
input|c6|2441946-2446503|+|ctg1_2452|	NZ_JRMC01000001|c1|424793-437674|+|LS88_RS01960|non-ribosomal_peptide_synthetase|WP_047540447.1	33.8	1540	947	34	9	1509	1707	3213	1.7e-219	767.7
input|c6|2441946-2446503|+|ctg1_2452|	NZ_JZXC01000009|c11|18933-32615|+|VP02_RS11305|non-ribosomal_peptide_synthetase|WP_046063434.1	33.4	1536	944	26	9	1495	1113	2618	1.7e-219	767.7
input|c6|2441946-2446503|+|ctg1_2452|	NZ_LCZD01000021|c5|36098-49096|-|AA066_RS16945|non-ribosomal_peptide_synthetase|WP_047295378.1	33.5	1550	944	33	9	1506	1728	3242	1.7e-219	767.7
input|c6|2441946-2446503|+|ctg1_2452|	NZ_LIHY01000095|c2|45902-58912|+|AL057_RS13750|non-ribosomal_peptide_synthase/polyketide_synthase|WP_057424644.1	33.7	1554	922	39	9	1499	1734	3241	1.7e-219	767.7
input|c6|2441946-2446503|+|ctg1_2452|	NZ_LT629761|c4|3006266-3019282|+|BLU06_RS14030|non-ribosomal_peptide_synthetase|WP_053280266.1	33.8	1560	925	41	9	1506	1734	3248	1.7e-219	767.7
input|c6|2441946-2446503|+|ctg1_2452|	NZ_LT828648|c11|3771426-3779339|-|NSJP_RS17825|D-alanine--poly(phosphoribitol)_ligase_subunit_DltA|WP_080888221.1	34.7	1463	896	26	83	1510	1190	2628	1.7e-219	767.7
input|c6|2441946-2446503|+|ctg1_2452|	NZ_MRUA01000001|c3|47387-60415|-|BS644_RS00225|non-ribosomal_peptide_synthase/polyketide_synthase|WP_065365495.1	33.9	1545	949	35	9	1506	1734	3252	1.7e-219	767.7
input|c6|2441946-2446503|+|ctg1_2452|	NC_015711|c14|6235929-6253135|+|LILAB_RS25835|non-ribosomal_peptide_synthetase|LILAB_RS25835	34.7	1509	931	25	2	1480	2122	3605	2.2e-219	767.3
input|c6|2441946-2446503|+|ctg1_2452|	NZ_AKJT01000075|c9|159670-172653|+|PMI21_RS08545|non-ribosomal_peptide_synthetase|WP_007940074.1	33.5	1536	937	32	9	1495	1728	3227	2.2e-219	767.3
input|c6|2441946-2446503|+|ctg1_2452|	NZ_AKJV01000003|c1|256151-269149|+|PMI19_RS01575|non-ribosomal_peptide_synthetase|WP_007908697.1	33.7	1562	924	35	9	1506	1728	3242	2.2e-219	767.3
input|c6|2441946-2446503|+|ctg1_2452|	NZ_AUPA01000032|c3|25824-30296|-|M918_RS31655|non-ribosomal_peptide_synthetase|WP_021282052.1	32.0	1527	969	31	3	1505	5	1486	2.2e-219	767.3
input|c6|2441946-2446503|+|ctg1_2452|	NZ_CP005975|c6|3621330-3634211|+|PFLUOLIPICF7_RS16665|non-ribosomal_peptide_synthetase|WP_045791790.1	33.8	1540	947	34	9	1509	1707	3213	2.2e-219	767.3
input|c6|2441946-2446503|+|ctg1_2452|	NZ_CP007806|c8|2718100-2725755|-|BRLA_RS11945|non-ribosomal_peptide_synthetase|WP_003337716.1	34.2	1452	872	27	90	1509	1144	2544	2.2e-219	767.3
input|c6|2441946-2446503|+|ctg1_2452|	NZ_CP011317|c7|3453555-3466658|+|YQ19_RS16430|non-ribosomal_peptide_synthetase|WP_046599075.1	33.2	1541	948	29	4	1498	42	1547	2.2e-219	767.3
input|c6|2441946-2446503|+|ctg1_2452|	NZ_CP025494|c2|390582-404618|+|CYL20_RS01545|non-ribosomal_peptide_synthetase|WP_104993393.1	33.3	1537	942	35	4	1506	47	1534	2.2e-219	767.3
input|c6|2441946-2446503|+|ctg1_2452|	NZ_CP025696|c5|2509887-2528825|+|C0638_RS11370|non-ribosomal_peptide_synthase/polyketide_synthase|WP_058711375.1	33.0	1593	950	30	7	1509	2120	3685	2.2e-219	767.3
input|c6|2441946-2446503|+|ctg1_2452|	NZ_CVPD01000001|c9|3278501-3297439|+|BN1546_RS14880|non-ribosomal_peptide_synthase/polyketide_synthase|WP_090738104.1	33.0	1593	951	30	7	1509	2120	3685	2.2e-219	767.3
input|c6|2441946-2446503|+|ctg1_2452|	NZ_CVTR01000040|c7|3018-10799|-|BFP87_RS27550|D-alanine--poly(phosphoribitol)_ligase_subunit_DltA|WP_083214656.1	33.2	1523	926	31	9	1495	52	1519	2.2e-219	767.3
input|c6|2441946-2446503|+|ctg1_2452|	NZ_FMJL01000033|c3|1-3510|-|N3C_RS09615|non-ribosomal_peptide_synthetase|WP_074365820.1	37.5	1136	684	12	7	1130	7	1128	2.2e-219	767.3
input|c6|2441946-2446503|+|ctg1_2452|	NZ_FNYX01000001|c14|1347981-1363682|-|BMY87_RS06285|D-alanine--poly(phosphoribitol)_ligase_subunit_DltA|WP_090888384.1	33.7	1539	938	35	5	1497	2126	3628	2.2e-219	767.3
input|c6|2441946-2446503|+|ctg1_2452|	NZ_JOFQ01000016|c21|125878-132356|+|IF20_RS27460|non-ribosomal_peptide_synthetase|IF20_RS27460	33.5	1529	948	28	8	1495	51	1551	2.2e-219	767.3
input|c6|2441946-2446503|+|ctg1_2452|	NZ_JTZV01000042|c8|57397-65337|+|NQ28_RS26835|non-ribosomal_peptide_synthetase|WP_034030638.1	33.1	1534	936	32	1	1495	44	1526	2.2e-219	767.3
input|c6|2441946-2446503|+|ctg1_2452|	NZ_JWJJ01000002|c7|424258-428748|-|U707_RS08545|non-ribosomal_peptide_synthetase|WP_038978107.1	33.4	1529	946	35	7	1504	3	1490	2.2e-219	767.3
input|c6|2441946-2446503|+|ctg1_2452|	NZ_LDRX01000045|c16|28935-47873|+|NS115_RS11290|non-ribosomal_peptide_synthetase|WP_058711375.1	33.0	1593	950	30	7	1509	2120	3685	2.2e-219	767.3
input|c6|2441946-2446503|+|ctg1_2452|	NZ_LKEK01000108|c13|34207-47217|-|AO068_RS24450|non-ribosomal_peptide_synthase/polyketide_synthase|WP_058409699.1	33.6	1554	923	37	9	1499	1734	3241	2.2e-219	767.3
input|c6|2441946-2446503|+|ctg1_2452|	NZ_LN884299|c9|2369378-2380336|-|BN2762_RS17935|non-ribosomal_peptide_synthase|WP_055108262.1	33.1	1531	946	25	5	1504	2157	3640	2.2e-219	767.3
input|c6|2441946-2446503|+|ctg1_2452|	NZ_LNZF01000021|c17|1-12454|-|AVK83_RS25335|non-ribosomal_peptide_synthetase|WP_058831559.1	33.0	1593	951	30	7	1509	2120	3685	2.2e-219	767.3
input|c6|2441946-2446503|+|ctg1_2452|	NZ_MSCT01000018|c6|183734-196954|-|BTN82_RS19750|non-ribosomal_peptide_synthetase|WP_075120783.1	33.6	1445	896	22	103	1513	142	1556	2.2e-219	767.3
input|c6|2441946-2446503|+|ctg1_2452|	NC_014976|c9|2591443-2602206|+|BSN5_RS13595|non-ribosomal_peptide_synthetase|WP_015715228.1	33.1	1534	952	28	4	1510	2098	3584	2.9e-219	766.9
input|c6|2441946-2446503|+|ctg1_2452|	NC_020410|c1|355769-366529|+|BAM5036_RS01830|D-alanine--poly(phosphoribitol)_ligase_subunit_DltA|WP_015416787.1	33.5	1547	934	27	5	1515	2095	3583	2.9e-219	766.9
input|c6|2441946-2446503|+|ctg1_2452|	NC_021237|c8|4808186-4821202|-|PFLCHA0_RS21260|non-ribosomal_peptide_synthetase|WP_041752440.1	33.9	1542	949	35	9	1506	1734	3248	2.9e-219	766.9
input|c6|2441946-2446503|+|ctg1_2452|	NC_021362|c8|2579036-2598115|-|BALI_RS12780|bacitracin_non-ribosomal_peptide_synthetase_BacC|WP_020452077.1	33.4	1522	938	28	4	1497	1049	2522	2.9e-219	766.9
input|c6|2441946-2446503|+|ctg1_2452|	NZ_AJVF01000013|c1|43549-59634|+|Y79_RS0100575|non-ribosomal_peptide_synthetase|WP_016935949.1	35.1	1346	811	23	187	1510	2	1306	2.9e-219	766.9
input|c6|2441946-2446503|+|ctg1_2452|	NZ_AKJF01000056|c1|23237-34216|+|PMI35_RS25890|non-ribosomal_peptide_synthetase|WP_008056178.1	33.0	1513	936	25	4	1481	47	1516	2.9e-219	766.9
input|c6|2441946-2446503|+|ctg1_2452|	NZ_AOUH01000012|c4|6985-19881|+|H736_RS0107485|non-ribosomal_peptide_synthetase|WP_017845802.1	33.8	1534	949	31	9	1506	1712	3215	2.9e-219	766.9
input|c6|2441946-2446503|+|ctg1_2452|	NZ_AP014522|c8|4789512-4802528|-|PPC_RS21340|non-ribosomal_peptide_synthetase|WP_041119334.1	34.0	1542	947	35	9	1506	1734	3248	2.9e-219	766.9
input|c6|2441946-2446503|+|ctg1_2452|	NZ_AYMJ01000031|c8|574369-587367|+|U862_RS0126655|non-ribosomal_peptide_synthetase|WP_025113193.1	33.5	1562	927	36	9	1506	1728	3242	2.9e-219	766.9
input|c6|2441946-2446503|+|ctg1_2452|	NZ_AZSZ01000024|c12|33820-50003|-|LI6934_RS12905|bacitracin_non-ribosomal_peptide_synthetase_BacC|WP_059231358.1	33.4	1522	938	28	4	1497	83	1556	2.9e-219	766.9
input|c6|2441946-2446503|+|ctg1_2452|	NZ_BCAT01000008|c5|370-8973|+|APH23_RS13010|non-ribosomal_peptide_synthetase|WP_054915658.1	33.2	1558	946	35	8	1513	51	1565	2.9e-219	766.9
input|c6|2441946-2446503|+|ctg1_2452|	NZ_CP006960|c3|1058341-1069095|+|BAMY6614_RS05345|non-ribosomal_peptide_synthetase|WP_061861838.1	32.9	1532	953	29	5	1510	2099	3581	2.9e-219	766.9
input|c6|2441946-2446503|+|ctg1_2452|	NZ_CP014990|c1|328525-339279|+|A2I97_RS01765|surfactin_non-ribosomal_peptide_synthetase_SrfAA|WP_070081345.1	32.8	1532	954	29	5	1510	2099	3581	2.9e-219	766.9
input|c6|2441946-2446503|+|ctg1_2452|	NZ_CP023474|c5|3676654-3681159|-|A616_RS18545|non-ribosomal_peptide_synthetase|WP_017249075.1	32.6	1518	972	24	7	1506	12	1496	2.9e-219	766.9
input|c6|2441946-2446503|+|ctg1_2452|	NZ_JYHW01000030|c8|2728-13388|+|UG46_RS09200|non-ribosomal_peptide_synthetase|WP_045155526.1	33.2	1535	942	26	9	1495	1112	2610	2.9e-219	766.9
input|c6|2441946-2446503|+|ctg1_2452|	NZ_KE691958|c5|86146-99165|+|N030_RS0114660|non-ribosomal_peptide_synthetase|WP_029242993.1	33.8	1536	944	33	9	1499	1737	3244	2.9e-219	766.9
input|c6|2441946-2446503|+|ctg1_2452|	NZ_KI547165|c2|173067-185951|+|C244_RS0105290|non-ribosomal_peptide_synthetase|WP_027977662.1	32.7	1515	969	23	9	1495	1715	3206	2.9e-219	766.9
input|c6|2441946-2446503|+|ctg1_2452|	NZ_KV880769|c1|4294652-4306609|+|BGK68_RS19295|non-ribosomal_peptide_synthetase|WP_083657851.1	34.6	1530	913	35	9	1480	27	1527	2.9e-219	766.9
input|c6|2441946-2446503|+|ctg1_2452|	NZ_LAGT01000011|c1|49509-65591|-|VY91_RS05235|non-ribosomal_peptide_synthetase|WP_045925808.1	35.7	1317	782	22	187	1481	2	1275	2.9e-219	766.9
input|c6|2441946-2446503|+|ctg1_2452|	NZ_LCYS01000004|c3|19182-30245|+|AA041_RS00655|non-ribosomal_peptide_synthetase|WP_047291261.1	33.5	1547	942	33	1	1506	44	1544	2.9e-219	766.9
input|c6|2441946-2446503|+|ctg1_2452|	NZ_LKPP01000016|c11|10859-27349|-|B4123_RS02770|non-ribosomal_peptide_synthase/polyketide_synthase|WP_081376391.1	33.4	1522	938	28	4	1497	186	1659	2.9e-219	766.9
input|c6|2441946-2446503|+|ctg1_2452|	NZ_MIFU01000105|c6|4636-17580|-|BHC62_RS20470|non-ribosomal_peptide_synthase/polyketide_synthase|WP_070995946.1	33.6	1546	942	33	9	1506	1719	3227	2.9e-219	766.9
input|c6|2441946-2446503|+|ctg1_2452|	NZ_MIZE01000032|c11|11-16537|+|BHT95_RS15925|non-ribosomal_peptide_synthase/polyketide_synthase|WP_081379937.1	33.6	1522	935	28	4	1497	198	1671	2.9e-219	766.9
input|c6|2441946-2446503|+|ctg1_2452|	NC_012563|c1|388045-396384|+|CLM_RS01750|D-alanine--poly(phosphoribitol)_ligase_subunit_DltA|WP_079995166.1	32.5	1524	940	28	34	1516	37	1513	3.8e-219	766.5
input|c6|2441946-2446503|+|ctg1_2452|	NC_020209|c7|2978370-2991260|-|H045_RS12845|non-ribosomal_peptide_synthetase|WP_015372579.1	34.2	1528	931	33	9	1495	1710	3203	3.8e-219	766.5
input|c6|2441946-2446503|+|ctg1_2452|	NC_023064|c7|4287643-4295424|-|U771_RS19020|D-alanine--poly(phosphoribitol)_ligase_subunit_DltA|WP_024076054.1	33.4	1511	939	26	9	1495	52	1519	3.8e-219	766.5
input|c6|2441946-2446503|+|ctg1_2452|	NZ_AJST01000001|c1|180695-191455|+|MY7_RS00835|non-ribosomal_peptide_synthetase|WP_007609305.1	33.5	1545	934	27	7	1515	2097	3583	3.8e-219	766.5
input|c6|2441946-2446503|+|ctg1_2452|	NZ_AUML01000019|c8|98058-110620|-|H527_RS0109640|non-ribosomal_peptide_synthetase|WP_027412524.1	32.4	1532	969	26	9	1507	1360	2858	3.8e-219	766.5
input|c6|2441946-2446503|+|ctg1_2452|	NZ_AXBT01000008|c5|75962-83587|-|P615_RS06395|plipastatin_synthase_subunit_C|WP_022584550.1	32.4	1537	957	32	4	1509	1050	2535	3.8e-219	766.5
input|c6|2441946-2446503|+|ctg1_2452|	NZ_AYMU01000002|c3|603067-616086|+|U873_RS0105380|non-ribosomal_peptide_synthetase|WP_025127260.1	33.7	1542	952	35	9	1506	1735	3249	3.8e-219	766.5
input|c6|2441946-2446503|+|ctg1_2452|	NZ_BCQS01000013|c11|58081-65832|-|AL2_RS19690|non-ribosomal_peptide_synthetase|WP_067635480.1	34.3	1576	908	37	9	1513	1058	2576	3.8e-219	766.5
input|c6|2441946-2446503|+|ctg1_2452|	NZ_CP010896|c8|4315318-4328199|-|PF1751_RS19555|non-ribosomal_peptide_synthetase|WP_044287595.1	33.8	1540	947	34	9	1509	1707	3213	3.8e-219	766.5
input|c6|2441946-2446503|+|ctg1_2452|	NZ_CP010945|c6|6079700-6092698|-|B723_RS27680|non-ribosomal_peptide_synthetase|WP_017339971.1	33.3	1544	955	32	9	1506	1728	3242	3.8e-219	766.5
input|c6|2441946-2446503|+|ctg1_2452|	NZ_CP011566|c10|4433877-4446878|-|PDR5_RS19845|non-ribosomal_peptide_synthase/polyketide_synthase|WP_064598242.1	33.9	1563	920	35	9	1506	1729	3243	3.8e-219	766.5
input|c6|2441946-2446503|+|ctg1_2452|	NZ_CP018100|c1|377960-388660|+|BRL64_RS02015|D-alanine--poly(phosphoribitol)_ligase_subunit_DltA|WP_081123971.1	32.8	1527	967	21	4	1516	2083	3564	3.8e-219	766.5
input|c6|2441946-2446503|+|ctg1_2452|	NZ_CP022097|c6|3976130-3989158|+|CEP86_RS18660|non-ribosomal_peptide_synthetase|WP_011062464.1	34.1	1547	942	37	9	1506	1734	3252	3.8e-219	766.5
input|c6|2441946-2446503|+|ctg1_2452|	NZ_CP024897|c1|305731-316485|+|CVD07_RS01625|D-alanine--poly(phosphoribitol)_ligase_subunit_DltA|WP_100261595.1	32.7	1533	956	29	4	1510	2098	3581	3.8e-219	766.5
input|c6|2441946-2446503|+|ctg1_2452|	NZ_CP025545|c8|2616118-2626884|-|C0R09_RS11965|non-ribosomal_peptide_synthetase|WP_101668260.1	32.8	1539	960	29	1	1510	2092	3585	3.8e-219	766.5
input|c6|2441946-2446503|+|ctg1_2452|	NZ_CVTH01000084|c2|9302-22198|+|BFQ01_RS24320|non-ribosomal_peptide_synthase/polyketide_synthase|WP_065927224.1	34.2	1530	928	34	9	1495	1712	3205	3.8e-219	766.5
input|c6|2441946-2446503|+|ctg1_2452|	NZ_FMWW01000002|c5|47689-60705|-|BLS75_RS07790|non-ribosomal_peptide_synthase/polyketide_synthase|WP_072450594.1	33.8	1542	950	35	9	1506	1734	3248	3.8e-219	766.5
input|c6|2441946-2446503|+|ctg1_2452|	NZ_FMXV01000026|c24|63777-76268|-|BLQ55_RS25070|non-ribosomal_peptide_synthase/polyketide_synthase|WP_092257872.1	32.9	1546	944	32	4	1495	47	1552	3.8e-219	766.5
input|c6|2441946-2446503|+|ctg1_2452|	NZ_FNBG01000007|c5|34450-55188|-|BLS49_RS08190|D-alanine--poly(phosphoribitol)_ligase_subunit_DltA|WP_091228263.1	34.9	1468	873	29	110	1517	5459	6904	3.8e-219	766.5
input|c6|2441946-2446503|+|ctg1_2452|	NZ_FNSP01000002|c8|186279-199175|+|BLV98_RS01730|non-ribosomal_peptide_synthase/polyketide_synthase|WP_057003882.1	33.8	1534	949	31	9	1506	1712	3215	3.8e-219	766.5
input|c6|2441946-2446503|+|ctg1_2452|	NZ_FOYG01000018|c16|1-12721|-|BM358_RS25930|D-alanine--poly(phosphoribitol)_ligase_subunit_DltA|WP_091002076.1	33.0	1585	953	30	7	1509	2120	3677	3.8e-219	766.5
input|c6|2441946-2446503|+|ctg1_2452|	NZ_JYOF01000015|c4|260802-273764|+|UB48_RS20790|non-ribosomal_peptide_synthetase|WP_045200487.1	33.6	1539	950	30	9	1506	1723	3230	3.8e-219	766.5
input|c6|2441946-2446503|+|ctg1_2452|	NZ_KB644339|c7|115781-125848|+|IC61_RS0123800|non-ribosomal_peptide_synthetase|WP_030141944.1	34.0	1536	923	33	4	1495	47	1536	3.8e-219	766.5
input|c6|2441946-2446503|+|ctg1_2452|	NZ_KI518703|c7|2792326-2805354|+|Q089_RS19265|non-ribosomal_peptide_synthetase|WP_023084219.1	33.9	1538	942	35	4	1499	1726	3231	3.8e-219	766.5
input|c6|2441946-2446503|+|ctg1_2452|	NZ_LHVL01000008|c14|13786-26133|+|AD666_RS03185|non-ribosomal_peptide_synthetase|WP_053147486.1	33.4	1540	940	30	4	1499	47	1545	3.8e-219	766.5
input|c6|2441946-2446503|+|ctg1_2452|	NZ_LKEH01000038|c9|20847-33866|-|AO065_RS20290|non-ribosomal_peptide_synthetase|WP_004881197.1	33.9	1536	942	33	9	1499	1737	3244	3.8e-219	766.5
input|c6|2441946-2446503|+|ctg1_2452|	NZ_LSBA01000006|c6|410786-426874|+|AXI58_RS06975|non-ribosomal_peptide_synthetase|WP_061521206.1	35.5	1348	802	24	187	1510	2	1306	3.8e-219	766.5
input|c6|2441946-2446503|+|ctg1_2452|	NZ_LT629747|c3|2017198-2030214|+|BLU83_RS09630|non-ribosomal_peptide_synthase/polyketide_synthase|WP_081360228.1	33.5	1553	940	37	9	1506	1734	3248	3.8e-219	766.5
input|c6|2441946-2446503|+|ctg1_2452|	NZ_LZEL01000038|c8|366456-378998|-|A9Z39_RS08765|non-ribosomal_peptide_synthetase|WP_064962511.1	33.8	1539	937	35	5	1497	1073	2575	3.8e-219	766.5
input|c6|2441946-2446503|+|ctg1_2452|	NZ_LZRH01000014|c8|188678-199378|-|A9985_RS16765|non-ribosomal_peptide_synthetase|WP_065215333.1	32.8	1527	967	21	4	1516	2083	3564	3.8e-219	766.5
input|c6|2441946-2446503|+|ctg1_2452|	NZ_MBFH01000008|c20|86776-97542|+|BBZ61_RS12215|D-alanine--poly(phosphoribitol)_ligase_subunit_DltA|WP_068793032.1	33.1	1546	947	31	1	1510	2092	3585	3.8e-219	766.5
input|c6|2441946-2446503|+|ctg1_2452|	NZ_MSXV01000050|c1|221472-233825|-|BVH03_RS16585|non-ribosomal_peptide_synthase/polyketide_synthase|WP_075962188.1	33.2	1531	943	31	1	1495	44	1531	3.8e-219	766.5
input|c6|2441946-2446503|+|ctg1_2452|	NZ_AHAY01000240|c6|1636-14652|-|MOK_RS0122365|non-ribosomal_peptide_synthetase|WP_016704296.1	33.5	1557	934	38	9	1506	1734	3248	4.9e-219	766.1
input|c6|2441946-2446503|+|ctg1_2452|	NZ_AJST01000001|c1|169919-180673|+|MY7_RS00830|non-ribosomal_peptide_synthetase|WP_007609304.1	32.8	1532	954	29	5	1510	2099	3581	4.9e-219	766.1
input|c6|2441946-2446503|+|ctg1_2452|	NZ_ATMT01000075|c16|4577-12499|-|PAALTS15_RS22475|non-ribosomal_peptide_synthetase|WP_021261735.1	33.4	1574	938	34	4	1509	1094	2625	4.9e-219	766.1
input|c6|2441946-2446503|+|ctg1_2452|	NZ_AUYP01000046|c3|2160-12860|+|BMSB_RS0112380|non-ribosomal_peptide_synthetase|WP_024427276.1	32.9	1527	966	21	4	1516	2083	3564	4.9e-219	766.1
input|c6|2441946-2446503|+|ctg1_2452|	NZ_BAMO01000051|c8|18685-24072|-|JCM10596_RS26865|non-ribosomal_peptide_synthetase|WP_051541402.1	34.7	1351	823	25	189	1514	5	1321	4.9e-219	766.1
input|c6|2441946-2446503|+|ctg1_2452|	NZ_CM001490|c10|4831833-4844849|-|PCHLO6_RS21360|non-ribosomal_peptide_synthetase|WP_009050073.1	33.5	1557	934	38	9	1506	1734	3248	4.9e-219	766.1
input|c6|2441946-2446503|+|ctg1_2452|	NZ_CP011252|c1|326966-337720|+|WV34_RS01785|surfactin_non-ribosomal_peptide_synthetase_SrfAA|WP_088612131.1	32.9	1532	953	29	5	1510	2099	3581	4.9e-219	766.1
input|c6|2441946-2446503|+|ctg1_2452|	NZ_CP015607|c2|1858344-1869053|+|BSA145_RS09855|D-alanine--poly(phosphoribitol)_ligase_subunit_DltA|WP_075622326.1	32.8	1530	966	22	4	1516	2083	3567	4.9e-219	766.1
input|c6|2441946-2446503|+|ctg1_2452|	NZ_CP019040|c2|367915-378669|+|BVH55_RS02315|D-alanine--poly(phosphoribitol)_ligase_subunit_DltA|WP_077721773.1	32.8	1532	955	29	5	1510	2099	3581	4.9e-219	766.1
input|c6|2441946-2446503|+|ctg1_2452|	NZ_CVTP01000009|c9|3082-10863|-|BFP95_RS05840|D-alanine--poly(phosphoribitol)_ligase_subunit_DltA|WP_083224205.1	33.2	1523	926	31	9	1495	52	1519	4.9e-219	766.1
input|c6|2441946-2446503|+|ctg1_2452|	NZ_FNAJ01000007|c9|424868-438013|+|BLU09_RS22325|LLM_class_flavin-dependent_oxidoreductase|WP_090491526.1	33.4	1529	964	26	9	1510	2297	3797	4.9e-219	766.1
input|c6|2441946-2446503|+|ctg1_2452|	NZ_FOEY01000006|c13|559099-572115|+|BMW80_RS22240|non-ribosomal_peptide_synthase/polyketide_synthase|WP_093407959.1	33.9	1542	949	35	9	1506	1734	3248	4.9e-219	766.1
input|c6|2441946-2446503|+|ctg1_2452|	NZ_JNFS01000001|c1|358567-366192|-|EX87_RS0101570|non-ribosomal_peptide_synthetase|WP_031411075.1	32.7	1537	959	34	1	1509	1047	2535	4.9e-219	766.1
input|c6|2441946-2446503|+|ctg1_2452|	NZ_JXWQ02000001|c2|2038704-2051600|+|SU91_RS09440|non-ribosomal_peptide_synthetase|WP_046382543.1	33.8	1534	949	31	9	1506	1712	3215	4.9e-219	766.1
input|c6|2441946-2446503|+|ctg1_2452|	NZ_KE387250|c7|72298-82425|+|H540_RS0126305|non-ribosomal_peptide_synthetase|WP_028403110.1	35.0	1400	828	24	10	1355	25	1396	4.9e-219	766.1
input|c6|2441946-2446503|+|ctg1_2452|	NZ_LACD01000033|c4|204479-217462|+|VC34_RS26465|non-ribosomal_peptide_synthetase|WP_046049202.1	33.7	1546	941	36	9	1506	1728	3237	4.9e-219	766.1
input|c6|2441946-2446503|+|ctg1_2452|	NZ_LJXB01000060|c3|36917-49915|+|AN403_RS05035|non-ribosomal_peptide_synthase/polyketide_synthase|WP_057396493.1	33.5	1544	939	32	9	1499	1728	3236	4.9e-219	766.1
input|c6|2441946-2446503|+|ctg1_2452|	NZ_LMUC01000013|c2|190820-201580|+|ASG18_RS17240|non-ribosomal_peptide_synthetase|WP_063096160.1	33.6	1547	933	27	5	1515	2095	3583	4.9e-219	766.1
input|c6|2441946-2446503|+|ctg1_2452|	NZ_LT629778|c7|3691150-3704148|-|BLU52_RS16290|non-ribosomal_peptide_synthase/polyketide_synthase|WP_090284849.1	34.0	1543	945	34	9	1506	1728	3242	4.9e-219	766.1
input|c6|2441946-2446503|+|ctg1_2452|	NZ_LT707062|c3|2690019-2703674|+|BW979_RS12220|non-ribosomal_peptide_synthase/polyketide_synthase|WP_076383886.1	32.9	1568	944	29	9	1515	1111	2631	4.9e-219	766.1
input|c6|2441946-2446503|+|ctg1_2452|	NZ_LXJX01000005|c6|2111-10711|-|A6759_RS00825|non-ribosomal_peptide_synthetase|WP_064531717.1	36.5	1305	755	23	9	1257	710	1996	4.9e-219	766.1
input|c6|2441946-2446503|+|ctg1_2452|	NZ_LYMX01000154|c18|6047-9658|+|A7311_RS21920|hypothetical_protein|A7311_RS21920	37.9	1234	658	23	5	1166	7	1204	4.9e-219	766.1
input|c6|2441946-2446503|+|ctg1_2452|	NC_016935|c7|4726925-4732753|-|PM3016_RS19785|non-ribosomal_peptide_synthetase|WP_014370667.1	34.8	1501	911	28	9	1481	11	1472	6.4e-219	765.8
input|c6|2441946-2446503|+|ctg1_2452|	NC_017542|c2|1113819-1126361|+|PPM_RS04860|non-ribosomal_peptide_synthetase|WP_013369610.1	33.9	1539	936	35	5	1497	1073	2575	6.4e-219	765.8
input|c6|2441946-2446503|+|ctg1_2452|	NZ_APIO01000008|c1|60353-71332|-|PG5_RS03510|non-ribosomal_peptide_synthetase|WP_020795706.1	33.2	1531	938	29	4	1495	47	1532	6.4e-219	765.8
input|c6|2441946-2446503|+|ctg1_2452|	NZ_BBJT01000003|c7|207360-215318|-|PCH01S_RS06430|surfactin_synthetase_subunit_2|WP_042227813.1	34.8	1430	873	20	110	1507	1233	2635	6.4e-219	765.8
input|c6|2441946-2446503|+|ctg1_2452|	NZ_CP007806|c2|939901-947493|+|BRLA_RS04655|non-ribosomal_peptide_synthase|WP_003335205.1	34.7	1515	900	37	30	1516	1075	2527	6.4e-219	765.8
input|c6|2441946-2446503|+|ctg1_2452|	NZ_CP011110|c2|2051209-2064225|+|PCL1606_RS09655|non-ribosomal_peptide_synthetase|WP_045881973.1	33.9	1552	935	37	9	1506	1734	3248	6.4e-219	765.8
input|c6|2441946-2446503|+|ctg1_2452|	NZ_CP011346|c1|324367-335121|+|AAV29_RS01740|non-ribosomal_peptide_synthetase|WP_046559336.1	32.8	1532	954	29	5	1510	2099	3581	6.4e-219	765.8
input|c6|2441946-2446503|+|ctg1_2452|	NZ_CP011512|c12|5136022-5154864|-|ABE82_RS22140|non-ribosomal_peptide_synthetase|WP_053326167.1	33.1	1588	951	31	7	1509	2120	3680	6.4e-219	765.8
input|c6|2441946-2446503|+|ctg1_2452|	NZ_CP017953|c1|325908-336662|+|BAMY_RS01800|surfactin_non-ribosomal_peptide_synthetase_SrfAA|WP_071543288.1	32.8	1532	954	29	5	1510	2099	3581	6.4e-219	765.8
input|c6|2441946-2446503|+|ctg1_2452|	NZ_CP018574|c1|475949-486643|-|BS467_RS02350|D-alanine--poly(phosphoribitol)_ligase_subunit_DltA|WP_074041701.1	33.1	1530	956	23	4	1516	2083	3562	6.4e-219	765.8
input|c6|2441946-2446503|+|ctg1_2452|	NZ_CP023859|c3|1361577-1372337|+|CRH11_RS07110|surfactin_non-ribosomal_peptide_synthetase_SrfAB|WP_094031493.1	33.4	1547	936	27	5	1515	2095	3583	6.4e-219	765.8
input|c6|2441946-2446503|+|ctg1_2452|	NZ_CP027657|c3|4312027-4325052|+|C7A17_RS20105|non-ribosomal_peptide_synthetase|WP_106739684.1	34.0	1545	936	32	9	1506	1731	3238	6.4e-219	765.8
input|c6|2441946-2446503|+|ctg1_2452|	NZ_FMWI01000002|c8|1020942-1033970|+|BLP89_RS10890|non-ribosomal_peptide_synthase/polyketide_synthase|WP_072442905.1	34.0	1547	944	37	9	1506	1734	3252	6.4e-219	765.8
input|c6|2441946-2446503|+|ctg1_2452|	NZ_FPKK01000003|c21|370899-384434|-|BT179_RS08535|non-ribosomal_peptide_synthase/polyketide_synthase|WP_072430713.1	33.1	1533	949	24	9	1495	1114	2615	6.4e-219	765.8
input|c6|2441946-2446503|+|ctg1_2452|	NZ_JTHO01000007|c8|242663-247153|-|QD46_RS11935|non-ribosomal_peptide_synthetase|WP_044786465.1	33.5	1531	942	35	7	1504	3	1490	6.4e-219	765.8
input|c6|2441946-2446503|+|ctg1_2452|	NZ_LHVB01000016|c6|144746-157990|-|AD678_RS20535|non-ribosomal_peptide_synthetase|WP_053269571.1	32.1	1521	950	26	4	1481	42	1523	6.4e-219	765.8
input|c6|2441946-2446503|+|ctg1_2452|	NZ_LHVL01000008|c14|26133-39671|+|AD666_RS03190|non-ribosomal_peptide_synthetase|WP_053147488.1	33.2	1553	952	28	9	1511	1114	2630	6.4e-219	765.8
input|c6|2441946-2446503|+|ctg1_2452|	NZ_LQCL01000001|c1|182918-193678|+|AVR63_RS00845|non-ribosomal_peptide_synthetase|WP_059366561.1	33.5	1547	935	27	5	1515	2095	3583	6.4e-219	765.8
input|c6|2441946-2446503|+|ctg1_2452|	NZ_LSZL01000023|c14|216577-227343|+|AY609_RS12750|non-ribosomal_peptide_synthetase|WP_064115812.1	33.5	1547	935	27	5	1515	2097	3585	6.4e-219	765.8
input|c6|2441946-2446503|+|ctg1_2452|	NC_014479|c5|1919861-1935958|-|BSUW23_RS09710|non-ribosomal_peptide_synthetase|WP_003220188.1	36.1	1271	752	21	228	1481	49	1276	8.4e-219	765.4
input|c6|2441946-2446503|+|ctg1_2452|	NZ_BBNO01000002|c28|161702-169576|+|TU31_RS06150|D-alanine--poly(phosphoribitol)_ligase_subunit_DltA|WP_042150470.1	34.5	1474	871	30	9	1408	1057	2510	8.4e-219	765.4
input|c6|2441946-2446503|+|ctg1_2452|	NZ_BCQR01000002|c5|60057-67043|-|AKI01S_RS00940|non-ribosomal_peptide_synthetase|AKI01S_RS00940	36.8	1351	763	32	122	1407	882	2206	8.4e-219	765.4
input|c6|2441946-2446503|+|ctg1_2452|	NZ_BDFC01000006|c8|374210-381877|+|BFW96_RS10350|D-alanine--poly(phosphoribitol)_ligase_subunit_DltA|WP_069839367.1	33.3	1540	945	35	5	1509	1056	2548	8.4e-219	765.4
input|c6|2441946-2446503|+|ctg1_2452|	NZ_BDFC01000008|c9|199561-210324|+|BFW96_RS14735|surfactin_non-ribosomal_peptide_synthetase_SrfAA|WP_069839831.1	33.2	1533	952	29	4	1510	2098	3584	8.4e-219	765.4
input|c6|2441946-2446503|+|ctg1_2452|	NZ_CADW01000263|c5|49299-62371|+|WY1_RS33355|non-ribosomal_peptide_synthetase|WY1_RS33355	33.8	1545	950	35	9	1506	1734	3252	8.4e-219	765.4
input|c6|2441946-2446503|+|ctg1_2452|	NZ_CDMF01000001|c6|4137996-4150994|-|SRM1_RS18785|non-ribosomal_peptide_synthetase|WP_042560215.1	34.0	1563	919	36	9	1506	1728	3242	8.4e-219	765.4
input|c6|2441946-2446503|+|ctg1_2452|	NZ_CM002803|c9|3935554-3942825|+|A19Y_RS24070|hypothetical_protein|WP_081846418.1	40.6	1099	598	20	2	1053	1329	2419	8.4e-219	765.4
input|c6|2441946-2446503|+|ctg1_2452|	NZ_CP007436|c2|382249-392943|+|BW16_RS01965|non-ribosomal_peptide_synthetase|WP_025206728.1	33.3	1530	954	23	4	1516	2083	3562	8.4e-219	765.4
input|c6|2441946-2446503|+|ctg1_2452|	NZ_CP007806|c7|2566981-2577747|-|BRLA_RS11530|non-ribosomal_peptide_synthetase|WP_003337612.1	33.0	1541	955	30	1	1510	2092	3585	8.4e-219	765.4
input|c6|2441946-2446503|+|ctg1_2452|	NZ_CP010892|c10|4867982-4880998|-|TO66_RS22035|non-ribosomal_peptide_synthetase|WP_044464254.1	33.8	1552	937	37	9	1506	1734	3248	8.4e-219	765.4
input|c6|2441946-2446503|+|ctg1_2452|	NZ_CP013184|c9|4980539-4993555|-|H78_RS22450|non-ribosomal_peptide_synthase/polyketide_synthase|WP_077934575.1	34.0	1542	947	35	9	1506	1734	3248	8.4e-219	765.4
input|c6|2441946-2446503|+|ctg1_2452|	NZ_FOCU01000009|c7|35027-48025|-|BMY54_RS17695|non-ribosomal_peptide_synthase/polyketide_synthase|WP_093435055.1	33.6	1554	937	33	9	1506	1728	3242	8.4e-219	765.4
input|c6|2441946-2446503|+|ctg1_2452|	NZ_FOJP01000011|c5|247485-260516|+|BM198_RS16155|non-ribosomal_peptide_synthase/polyketide_synthase|WP_074971323.1	33.4	1547	952	30	9	1509	1730	3244	8.4e-219	765.4
input|c6|2441946-2446503|+|ctg1_2452|	NZ_JSFK01000016|c2|35472-48470|-|NZ35_RS16605|non-ribosomal_peptide_synthetase|WP_038364164.1	33.4	1557	936	32	9	1506	1728	3242	8.4e-219	765.4
input|c6|2441946-2446503|+|ctg1_2452|	NZ_KB898228|c14|274449-281229|+|D330_RS0115125|non-ribosomal_peptide_synthetase|D330_RS0115125	33.0	1520	968	24	8	1495	52	1553	8.4e-219	765.4
input|c6|2441946-2446503|+|ctg1_2452|	NZ_KE150413|c10|2243952-2251910|+|HMPREF1207_RS24605|D-alanine--poly(phosphoribitol)_ligase_subunit_DltA|WP_009672437.1	35.1	1430	869	20	110	1507	1233	2635	8.4e-219	765.4
input|c6|2441946-2446503|+|ctg1_2452|	NZ_LCZE01000032|c7|27942-40940|-|AA065_RS18285|non-ribosomal_peptide_synthetase|WP_047302300.1	34.0	1563	919	36	9	1506	1728	3242	8.4e-219	765.4
input|c6|2441946-2446503|+|ctg1_2452|	NZ_LFUT01000011|c2|40185-53201|-|PCL1391_RS19935|non-ribosomal_peptide_synthase/polyketide_synthase|WP_063432529.1	33.5	1560	930	39	9	1506	1734	3248	8.4e-219	765.4
input|c6|2441946-2446503|+|ctg1_2452|	NZ_LHUU01000010|c2|393375-403937|-|AD673_RS20545|hypothetical_protein|WP_081007158.1	33.5	1514	951	23	10	1493	55	1542	8.4e-219	765.4
input|c6|2441946-2446503|+|ctg1_2452|	NZ_LHVJ01000036|c8|21232-33585|-|AD664_RS26630|non-ribosomal_peptide_synthetase|WP_053151598.1	32.9	1516	938	24	4	1481	47	1521	8.4e-219	765.4
input|c6|2441946-2446503|+|ctg1_2452|	NZ_MBFH01000018|c5|31968-39623|+|BBZ61_RS18565|D-alanine--poly(phosphoribitol)_ligase_subunit_DltA|WP_068793832.1	33.8	1458	897	25	79	1509	1128	2544	8.4e-219	765.4
input|c6|2441946-2446503|+|ctg1_2452|	NZ_MBPF01000011|c1|250809-263828|-|BB779_RS08775|non-ribosomal_peptide_synthase/polyketide_synthase|WP_069143330.1	33.9	1536	943	33	9	1499	1737	3244	8.4e-219	765.4
input|c6|2441946-2446503|+|ctg1_2452|	NZ_APIO01000010|c2|63793-76788|+|PG5_RS04680|non-ribosomal_peptide_synthetase|WP_020795938.1	33.9	1541	929	35	9	1495	1727	3231	1.1e-218	765.0
input|c6|2441946-2446503|+|ctg1_2452|	NZ_AXBT01000018|c10|52893-60548|-|P615_RS10540|non-ribosomal_peptide_synthetase|WP_022585164.1	32.7	1546	945	28	3	1509	1055	2544	1.1e-218	765.0
input|c6|2441946-2446503|+|ctg1_2452|	NZ_AZVU01000002|c1|319618-332514|+|D883_RS0104460|non-ribosomal_peptide_synthetase|WP_027603897.1	34.0	1530	931	34	9	1495	1712	3205	1.1e-218	765.0
input|c6|2441946-2446503|+|ctg1_2452|	NZ_CP017747|c9|2524302-2535056|-|BI197_RS12135|surfactin_non-ribosomal_peptide_synthetase_SrfAA|WP_071392142.1	32.6	1533	957	28	5	1510	2099	3581	1.1e-218	765.0
input|c6|2441946-2446503|+|ctg1_2452|	NZ_CP022203|c9|4294431-4311644|+|MYMAC_RS17970|non-ribosomal_peptide_synthase/polyketide_synthase|WP_095958961.1	34.0	1558	952	26	2	1508	2122	3654	1.1e-218	765.0
input|c6|2441946-2446503|+|ctg1_2452|	NZ_CVTN01000087|c1|15854-28750|+|BFP89_RS26340|non-ribosomal_peptide_synthase/polyketide_synthase|WP_065888366.1	33.5	1546	944	34	9	1509	1712	3218	1.1e-218	765.0
input|c6|2441946-2446503|+|ctg1_2452|	NZ_FMCF01000013|c18|1-7119|-|GA0115250_RS00950|non-ribosomal_peptide_synthetase|GA0115250_RS00950	33.0	1520	968	24	8	1495	52	1553	1.1e-218	765.0
input|c6|2441946-2446503|+|ctg1_2452|	NZ_FQVL01000001|c12|293246-297007|-|BUB71_RS01400|non-ribosomal_peptide_synthetase|WP_073150773.1	41.8	1032	579	17	7	1032	4	1019	1.1e-218	765.0
input|c6|2441946-2446503|+|ctg1_2452|	NZ_JOGQ01000011|c13|1-7110|-|IO21_RS0112490|non-ribosomal_peptide_synthetase|IO21_RS0112490	33.0	1520	968	24	8	1495	52	1553	1.1e-218	765.0
input|c6|2441946-2446503|+|ctg1_2452|	NZ_JYKY01000026|c3|20752-31815|-|TU74_RS18240|non-ribosomal_peptide_synthetase|WP_048377269.1	33.5	1547	942	33	1	1506	44	1544	1.1e-218	765.0
input|c6|2441946-2446503|+|ctg1_2452|	NZ_KN639174|c5|2060902-2073885|+|AW34_RS20105|non-ribosomal_peptide_synthetase|WP_038982269.1	33.7	1541	947	34	9	1506	1728	3237	1.1e-218	765.0
input|c6|2441946-2446503|+|ctg1_2452|	NZ_LN623556|c6|382960-397032|+|BN1060_RS16510|non-ribosomal_peptide_synthetase|WP_040268011.1	33.7	1534	945	29	9	1499	2126	3630	1.1e-218	765.0
input|c6|2441946-2446503|+|ctg1_2452|	NZ_LT629972|c4|3183409-3196422|+|BLW67_RS14760|non-ribosomal_peptide_synthase/polyketide_synthase|WP_081354430.1	34.0	1543	945	34	9	1506	1734	3248	1.1e-218	765.0
input|c6|2441946-2446503|+|ctg1_2452|	NZ_LWMH01000001|c4|2780440-2789796|+|AWU65_RS12745|non-ribosomal_peptide_synthetase|WP_063478616.1	34.0	1538	919	34	7	1515	1648	3118	1.1e-218	765.0
input|c6|2441946-2446503|+|ctg1_2452|	NZ_LXLK01000147|c9|2531-11131|+|BTGOE6_RS29265|D-alanine--poly(phosphoribitol)_ligase_subunit_DltA|WP_070169512.1	36.4	1308	752	25	9	1257	710	1996	1.1e-218	765.0
input|c6|2441946-2446503|+|ctg1_2452|	NZ_MRTM01000004|c18|187049-191542|-|BK134_RS08575|non-ribosomal_peptide_synthetase|WP_076157852.1	33.5	1525	951	31	7	1504	3	1491	1.1e-218	765.0
input|c6|2441946-2446503|+|ctg1_2452|	NC_009725|c1|353394-364154|+|RBAM_RS01845|non-ribosomal_peptide_synthetase|WP_012116772.1	33.5	1547	934	27	5	1515	2095	3583	1.4e-218	764.6
input|c6|2441946-2446503|+|ctg1_2452|	NZ_ASRZ01000235|c26|1-9994|+|L695_RS0127475|non-ribosomal_peptide_synthetase|WP_025679822.1	33.9	1539	935	35	5	1497	224	1725	1.4e-218	764.6
input|c6|2441946-2446503|+|ctg1_2452|	NZ_CP006890|c1|336447-347207|+|V529_RS01710|non-ribosomal_peptide_synthetase|WP_038456925.1	33.5	1547	935	27	5	1515	2095	3583	1.4e-218	764.6
input|c6|2441946-2446503|+|ctg1_2452|	NZ_CP011512|c4|1324027-1328520|-|ABE82_RS05755|non-ribosomal_peptide_synthetase|WP_053324829.1	33.4	1525	952	31	7	1504	3	1491	1.4e-218	764.6
input|c6|2441946-2446503|+|ctg1_2452|	NZ_CP017775|c1|337234-347988|+|BK055_RS01800|surfactin_non-ribosomal_peptide_synthetase_SrfAA|WP_071181522.1	32.8	1532	954	29	5	1510	2099	3581	1.4e-218	764.6
input|c6|2441946-2446503|+|ctg1_2452|	NZ_CP017967|c4|1313094-1317584|-|PPYC1_RS05760|non-ribosomal_peptide_synthetase|WP_071639834.1	33.5	1525	950	32	7	1504	3	1490	1.4e-218	764.6
input|c6|2441946-2446503|+|ctg1_2452|	NZ_FMTK01000035|c2|13385-25891|+|BLO80_RS28235|non-ribosomal_peptide_synthase/polyketide_synthase|WP_092334152.1	32.5	1530	941	29	4	1481	47	1537	1.4e-218	764.6
input|c6|2441946-2446503|+|ctg1_2452|	NZ_FMTR01000032|c8|496-12936|+|BLO97_RS27755|non-ribosomal_peptide_synthase/polyketide_synthase|WP_092349190.1	33.1	1557	964	27	4	1509	47	1577	1.4e-218	764.6
input|c6|2441946-2446503|+|ctg1_2452|	NZ_FODL01000013|c7|75829-88815|-|BMY45_RS22740|non-ribosomal_peptide_synthase/polyketide_synthase|WP_092401824.1	33.6	1549	946	34	9	1509	1728	3241	1.4e-218	764.6
input|c6|2441946-2446503|+|ctg1_2452|	NZ_JOIQ01000001|c1|532561-543441|-|IF70_RS02525|non-ribosomal_peptide_synthetase|WP_051728537.1	34.9	1424	871	22	90	1495	94	1479	1.4e-218	764.6
input|c6|2441946-2446503|+|ctg1_2452|	NZ_KI301969|c3|755790-766556|-|M655_RS0105135|tyrocidine_non-ribosomal_peptide_synthetase_TycB|WP_026557190.1	35.1	1430	859	29	110	1510	2196	3585	1.4e-218	764.6
input|c6|2441946-2446503|+|ctg1_2452|	NZ_LJRC01000027|c1|1-8695|+|ALO52_RS02240|non-ribosomal_peptide_synthase/polyketide_synthase|WP_057408132.1	33.6	1543	937	35	9	1499	295	1802	1.4e-218	764.6
input|c6|2441946-2446503|+|ctg1_2452|	NZ_LMDO01000017|c8|62218-74859|-|ASC85_RS15285|non-ribosomal_peptide_synthetase|WP_057450167.1	33.0	1565	956	29	4	1509	47	1577	1.4e-218	764.6
input|c6|2441946-2446503|+|ctg1_2452|	NZ_LYMX01000110|c9|60969-64466|+|A7311_RS26010|hypothetical_protein|WP_081317566.1	38.8	1184	683	23	3	1166	5	1166	1.4e-218	764.6
input|c6|2441946-2446503|+|ctg1_2452|	NC_009848|c1|352829-363517|+|BPUM_RS01805|non-ribosomal_peptide_synthetase|WP_012008887.1	32.7	1526	966	22	4	1516	2083	3560	1.9e-218	764.2
input|c6|2441946-2446503|+|ctg1_2452|	NZ_AKJB01000005|c1|9299-22282|-|PMI18_RS27580|non-ribosomal_peptide_synthetase|WP_007894993.1	33.6	1548	940	34	9	1506	1728	3237	1.9e-218	764.2
input|c6|2441946-2446503|+|ctg1_2452|	NZ_AKJK01000149|c10|9318-22301|-|PMI30_RS00215|non-ribosomal_peptide_synthetase|WP_008015245.1	33.6	1544	945	33	9	1506	1728	3237	1.9e-218	764.2
input|c6|2441946-2446503|+|ctg1_2452|	NZ_AMPK01000019|c16|7589-18343|-|WYY_RS00800|non-ribosomal_peptide_synthetase|WP_003156584.1	32.7	1533	955	29	5	1510	2099	3581	1.9e-218	764.2
input|c6|2441946-2446503|+|ctg1_2452|	NZ_ASSA01000531|c27|2-8350|+|L694_RS0128290|non-ribosomal_peptide_synthase|L694_RS0128290	32.8	1534	920	32	4	1481	790	2268	1.9e-218	764.2
input|c6|2441946-2446503|+|ctg1_2452|	NZ_CP008696|c10|4719483-4732499|-|EY04_RS20770|non-ribosomal_peptide_synthetase|WP_038634075.1	33.4	1553	942	37	9	1506	1734	3248	1.9e-218	764.2
input|c6|2441946-2446503|+|ctg1_2452|	NZ_CP011509|c28|7360879-7372230|-|AA314_RS28690|hybrid_non-ribosomal_peptide_synthetase/type_I_polyketide_synthase|WP_047858103.1	32.9	1547	960	25	9	1516	2274	3781	1.9e-218	764.2
input|c6|2441946-2446503|+|ctg1_2452|	NZ_CP011937|c12|3567398-3578158|-|AAV34_RS17615|surfactin_non-ribosomal_peptide_synthetase_SrfAB|WP_057766253.1	33.4	1542	943	26	5	1515	2095	3583	1.9e-218	764.2
input|c6|2441946-2446503|+|ctg1_2452|	NZ_CP021976|c1|327387-338141|+|CEG11_RS01780|surfactin_non-ribosomal_peptide_synthetase_SrfAA|WP_003156584.1	32.7	1533	955	29	5	1510	2099	3581	1.9e-218	764.2
input|c6|2441946-2446503|+|ctg1_2452|	NZ_CP025957|c4|1295474-1299964|-|C1A50_RS05640|non-ribosomal_peptide_synthetase|WP_045244101.1	33.4	1532	943	34	7	1504	3	1490	1.9e-218	764.2
input|c6|2441946-2446503|+|ctg1_2452|	NZ_CP026332|c2|1811912-1820995|+|PRJ_RS08610|non-ribosomal_peptide_synthetase|WP_104961107.1	33.2	1532	921	27	9	1495	52	1525	1.9e-218	764.2
input|c6|2441946-2446503|+|ctg1_2452|	NZ_FODL01000022|c9|26723-40252|+|BMY45_RS26155|non-ribosomal_peptide_synthase/polyketide_synthase|WP_092403172.1	32.4	1558	965	26	9	1515	1111	2631	1.9e-218	764.2
input|c6|2441946-2446503|+|ctg1_2452|	NZ_FOIJ01000001|c4|771485-789277|-|BMW77_RS03060|non-ribosomal_peptide_synthase/polyketide_synthase|WP_093515468.1	41.3	1091	599	15	440	1515	168	1232	1.9e-218	764.2
input|c6|2441946-2446503|+|ctg1_2452|	NZ_JENC01000021|c6|82235-95179|+|BG51_RS20610|non-ribosomal_peptide_synthetase|WP_029298138.1	33.5	1546	943	33	9	1506	1719	3227	1.9e-218	764.2
input|c6|2441946-2446503|+|ctg1_2452|	NZ_JTHO01000007|c6|34317-46859|+|QD46_RS11090|non-ribosomal_peptide_synthetase|WP_044786352.1	33.6	1537	943	35	5	1497	1073	2575	1.9e-218	764.2
input|c6|2441946-2446503|+|ctg1_2452|	NZ_KB889965|c6|4877805-4887968|+|A3OW_RS0123205|non-ribosomal_peptide_synthetase|WP_020565853.1	34.4	1407	862	17	137	1499	899	2288	1.9e-218	764.2
input|c6|2441946-2446503|+|ctg1_2452|	NZ_KQ004561|c3|1092319-1096809|+|TY89_RS04935|non-ribosomal_peptide_synthetase|WP_045244101.1	33.4	1532	943	34	7	1504	3	1490	1.9e-218	764.2
input|c6|2441946-2446503|+|ctg1_2452|	NZ_LCYZ01000010|c3|183474-194537|-|AA053_RS09695|non-ribosomal_peptide_synthetase|WP_047277464.1	33.4	1547	943	33	1	1506	44	1544	1.9e-218	764.2
input|c6|2441946-2446503|+|ctg1_2452|	NZ_LCZA01000015|c1|1870-12933|-|AA054_RS05180|non-ribosomal_peptide_synthetase|WP_047280365.1	33.4	1547	943	33	1	1506	44	1544	1.9e-218	764.2
input|c6|2441946-2446503|+|ctg1_2452|	NZ_LYMC01000002|c5|1884963-1892630|-|BG616_RS09395|D-alanine--poly(phosphoribitol)_ligase_subunit_DltA|WP_069149670.1	33.2	1540	947	35	5	1509	1056	2548	1.9e-218	764.2
input|c6|2441946-2446503|+|ctg1_2452|	NZ_MBFH01000006|c19|197028-204653|+|BBZ61_RS10255|D-alanine--poly(phosphoribitol)_ligase_subunit_DltA|WP_068792772.1	32.3	1537	959	32	4	1509	1050	2535	1.9e-218	764.2
input|c6|2441946-2446503|+|ctg1_2452|	NZ_MRBL01000038|c14|900-8717|+|BTA31_RS21280|bacitracin_non-ribosomal_peptide_synthetase_BacB|WP_076794095.1	33.8	1529	957	33	4	1510	1102	2597	1.9e-218	764.2
input|c6|2441946-2446503|+|ctg1_2452|	NZ_MRCB01000025|c6|14811-18221|+|NIES593_RS17325|non-ribosomal_peptide_synthetase|WP_073600772.1	40.9	1057	584	15	9	1039	60	1101	1.9e-218	764.2
input|c6|2441946-2446503|+|ctg1_2452|	NZ_MRTV01000001|c8|1186891-1191384|+|BK145_RS05440|non-ribosomal_peptide_synthetase|WP_076295024.1	33.3	1525	954	31	7	1504	3	1491	1.9e-218	764.2
input|c6|2441946-2446503|+|ctg1_2452|	NC_016784|c1|329519-340273|+|BACAU_RS01805|non-ribosomal_peptide_synthetase|WP_014304321.1	32.6	1533	957	29	5	1510	2099	3581	2.4e-218	763.8
input|c6|2441946-2446503|+|ctg1_2452|	NZ_AKJN02000006|c3|2255152-2268135|-|PMI27_RS15765|non-ribosomal_peptide_synthetase|WP_024164565.1	33.7	1548	939	35	9	1506	1728	3237	2.4e-218	763.8
input|c6|2441946-2446503|+|ctg1_2452|	NZ_AP014637|c4|2995584-3004841|+|PSCI_RS13470|non-ribosomal_peptide_synthetase|WP_045487565.1	33.2	1538	936	31	9	1506	52	1538	2.4e-218	763.8
input|c6|2441946-2446503|+|ctg1_2452|	NZ_AUIE01000008|c3|81530-94501|-|G559_RS0109090|non-ribosomal_peptide_synthetase|WP_028627920.1	33.9	1549	951	35	9	1511	1722	3243	2.4e-218	763.8
input|c6|2441946-2446503|+|ctg1_2452|	NZ_CP007242|c1|171117-181877|+|KHU1_RS00795|non-ribosomal_peptide_synthetase|WP_042634808.1	33.4	1547	936	27	5	1515	2095	3583	2.4e-218	763.8
input|c6|2441946-2446503|+|ctg1_2452|	NZ_CP011152|c12|69453-78053|-|WR47_RS27855|non-ribosomal_peptide_synthetase|WP_063549477.1	36.4	1308	752	25	9	1257	710	1996	2.4e-218	763.8
input|c6|2441946-2446503|+|ctg1_2452|	NZ_CP020351|c3|3760398-3773408|-|B5U27_RS17785|non-ribosomal_peptide_synthetase|WP_046835018.1	33.4	1551	930	37	9	1499	1734	3241	2.4e-218	763.8
input|c6|2441946-2446503|+|ctg1_2452|	NZ_CP022654|c7|1851298-1862052|-|CHN56_RS09090|surfactin_non-ribosomal_peptide_synthetase_SrfAA|WP_094247248.1	32.7	1532	956	29	5	1510	2099	3581	2.4e-218	763.8
input|c6|2441946-2446503|+|ctg1_2452|	NZ_CP025308|c1|335164-345918|+|CXP43_RS01800|non-ribosomal_peptide_synthetase|WP_040221547.1	32.6	1532	957	29	5	1510	2099	3581	2.4e-218	763.8
input|c6|2441946-2446503|+|ctg1_2452|	NZ_CP025545|c9|2767713-2775368|-|C0R09_RS12390|non-ribosomal_peptide_synthetase|WP_101668316.1	33.8	1460	894	25	79	1509	1128	2544	2.4e-218	763.8
input|c6|2441946-2446503|+|ctg1_2452|	NZ_CP026675|c1|508448-517531|-|C4Q27_RS02595|non-ribosomal_peptide_synthetase|WP_104886411.1	33.2	1532	920	27	9	1495	52	1525	2.4e-218	763.8
input|c6|2441946-2446503|+|ctg1_2452|	NZ_CP026881|c6|4885242-4898186|+|C5F71_RS22930|non-ribosomal_peptide_synthetase|WP_104912010.1	33.5	1543	947	33	9	1506	1719	3227	2.4e-218	763.8
input|c6|2441946-2446503|+|ctg1_2452|	NZ_FNTR01000004|c7|3026353-3039297|+|BLW35_RS17635|non-ribosomal_peptide_synthase/polyketide_synthase|WP_092235315.1	33.6	1546	942	33	9	1506	1719	3227	2.4e-218	763.8
input|c6|2441946-2446503|+|ctg1_2452|	NZ_FTPN01000004|c5|281297-291991|+|B0B10_RS16665|D-alanine--poly(phosphoribitol)_ligase_subunit_DltA|WP_076822646.1	33.3	1529	955	23	4	1516	2083	3562	2.4e-218	763.8
input|c6|2441946-2446503|+|ctg1_2452|	NZ_JATL01000013|c2|9207-19973|+|AA69_RS0105415|tyrocidine_non-ribosomal_peptide_synthetase_TycB|WP_025844099.1	35.1	1430	859	29	110	1510	2196	3585	2.4e-218	763.8
input|c6|2441946-2446503|+|ctg1_2452|	NZ_JTJG01000001|c3|341734-357816|+|QQ42_RS01955|non-ribosomal_peptide_synthetase|WP_047474748.1	35.9	1266	760	18	228	1481	49	1275	2.4e-218	763.8
input|c6|2441946-2446503|+|ctg1_2452|	NZ_JWJF01000103|c4|428930-441940|+|RD00_RS16590|non-ribosomal_peptide_synthetase|WP_016982536.1	33.4	1551	930	37	9	1499	1734	3241	2.4e-218	763.8
input|c6|2441946-2446503|+|ctg1_2452|	NZ_KB890714|c14|113866-121287|+|B048_RS0115340|non-ribosomal_peptide_synthetase|B048_RS0115340	32.9	1520	970	24	8	1495	52	1553	2.4e-218	763.8
input|c6|2441946-2446503|+|ctg1_2452|	NZ_LGLI01000023|c5|61585-74595|+|AC501_RS07470|non-ribosomal_peptide_synthetase|WP_046835018.1	33.4	1551	930	37	9	1499	1734	3241	2.4e-218	763.8
input|c6|2441946-2446503|+|ctg1_2452|	NZ_LJRL01000147|c4|128774-141784|+|ALO60_RS22080|non-ribosomal_peptide_synthetase|WP_016982536.1	33.4	1551	930	37	9	1499	1734	3241	2.4e-218	763.8
input|c6|2441946-2446503|+|ctg1_2452|	NZ_LKCI01000037|c7|277514-290524|+|AO287_RS19705|non-ribosomal_peptide_synthase/polyketide_synthase|WP_058402051.1	33.4	1551	930	37	9	1499	1734	3241	2.4e-218	763.8
input|c6|2441946-2446503|+|ctg1_2452|	NZ_LMCV01000018|c3|35197-48180|-|ASC74_RS16085|non-ribosomal_peptide_synthase/polyketide_synthase|WP_056742390.1	33.6	1546	943	34	9	1506	1728	3237	2.4e-218	763.8
input|c6|2441946-2446503|+|ctg1_2452|	NZ_LMGK01000020|c3|477725-488710|-|ASD60_RS15780|non-ribosomal_peptide_synthetase|WP_056854882.1	33.4	1513	934	27	4	1482	47	1519	2.4e-218	763.8
input|c6|2441946-2446503|+|ctg1_2452|	NZ_LN623556|c6|375108-382886|+|BN1060_RS16505|D-alanine--poly(phosphoribitol)_ligase_subunit_DltA|WP_082036815.1	33.7	1532	936	29	9	1511	52	1533	2.4e-218	763.8
input|c6|2441946-2446503|+|ctg1_2452|	NZ_LT629738|c3|1213193-1226209|+|BLU44_RS05855|non-ribosomal_peptide_synthetase|WP_041987730.1	33.5	1557	935	38	9	1506	1734	3248	2.4e-218	763.8
input|c6|2441946-2446503|+|ctg1_2452|	NZ_MKMC01000015|c8|17020-24696|+|BJL95_RS09055|non-ribosomal_peptide_synthetase|WP_071157310.1	33.8	1509	940	31	35	1515	39	1516	2.4e-218	763.8
input|c6|2441946-2446503|+|ctg1_2452|	NZ_MOEA01000004|c11|226818-237572|-|BKP66_RS16425|D-alanine--poly(phosphoribitol)_ligase_subunit_DltA|WP_071348337.1	32.8	1532	955	29	5	1510	2099	3581	2.4e-218	763.8
input|c6|2441946-2446503|+|ctg1_2452|	NZ_MRTS01000042|c16|13036-26692|+|BK141_RS29055|D-alanine--poly(phosphoribitol)_ligase_subunit_DltA|WP_076217218.1	33.0	1589	954	29	7	1509	2120	3684	2.4e-218	763.8
input|c6|2441946-2446503|+|ctg1_2452|	NC_017030|c17|5228705-5265490|-|COCOR_RS21025|hybrid_non-ribosomal_peptide_synthetase/type_I_polyketide_synthase|WP_014397014.1	33.2	1527	980	21	9	1510	6259	7770	3.2e-218	763.5
input|c6|2441946-2446503|+|ctg1_2452|	NC_017743|c5|2027313-2034980|-|MY9_RS10060|non-ribosomal_peptide_synthetase|WP_014664164.1	33.3	1540	945	35	5	1509	1056	2548	3.2e-218	763.5
input|c6|2441946-2446503|+|ctg1_2452|	NC_019842|c1|345238-355998|+|B938_RS01790|D-alanine--poly(phosphoribitol)_ligase_subunit_DltA|WP_015239134.1	33.4	1547	936	27	5	1515	2095	3583	3.2e-218	763.5
input|c6|2441946-2446503|+|ctg1_2452|	NZ_AKIX01000103|c10|19391-23896|+|PMI05_RS23435|non-ribosomal_peptide_synthetase|WP_007727233.1	32.6	1518	972	24	7	1506	12	1496	3.2e-218	763.5
input|c6|2441946-2446503|+|ctg1_2452|	NZ_AKJH01000157|c7|51807-64805|+|PMI33_RS02695|non-ribosomal_peptide_synthetase|WP_008044445.1	33.4	1545	952	32	9	1506	1728	3242	3.2e-218	763.5
input|c6|2441946-2446503|+|ctg1_2452|	NZ_AKJP02000031|c2|34719-47717|-|PMI25_RS25225|non-ribosomal_peptide_synthetase|WP_007969061.1	33.6	1563	925	35	9	1506	1728	3242	3.2e-218	763.5
input|c6|2441946-2446503|+|ctg1_2452|	NZ_AXBT01000008|c5|97499-105091|-|P615_RS06405|non-ribosomal_peptide_synthase|WP_022584552.1	34.0	1539	926	36	7	1516	1050	2527	3.2e-218	763.5
input|c6|2441946-2446503|+|ctg1_2452|	NZ_AYSZ01000147|c7|58442-74727|+|PAHM4_RS24410|non-ribosomal_peptide_synthetase|PAHM4_RS24410	33.4	1499	916	31	1	1462	44	1496	3.2e-218	763.5
input|c6|2441946-2446503|+|ctg1_2452|	NZ_AZQQ01000102|c7|69741-80714|-|V466_RS25685|non-ribosomal_peptide_synthetase|WP_033061153.1	32.9	1529	947	27	4	1495	47	1533	3.2e-218	763.5
input|c6|2441946-2446503|+|ctg1_2452|	NZ_BBUY01000003|c6|607314-617531|+|AZE13_RS10905|D-alanine--poly(phosphoribitol)_ligase_subunit_DltA|WP_066929464.1	34.7	1507	915	30	9	1481	846	2317	3.2e-218	763.5
input|c6|2441946-2446503|+|ctg1_2452|	NZ_CP016395|c1|335378-346138|+|BBJ33_RS01755|D-alanine--poly(phosphoribitol)_ligase_subunit_DltA|WP_069473145.1	33.3	1541	946	25	5	1515	2095	3583	3.2e-218	763.5
input|c6|2441946-2446503|+|ctg1_2452|	NZ_CP025696|c3|637749-650291|-|C0638_RS03010|D-alanine--poly(phosphoribitol)_ligase_subunit_DltA|WP_058711018.1	33.9	1539	936	35	5	1497	1073	2575	3.2e-218	763.5
input|c6|2441946-2446503|+|ctg1_2452|	NZ_CP026676|c1|2083923-2091827|+|C4Q28_RS09790|non-ribosomal_peptide_synthetase|WP_104881450.1	33.5	1530	936	28	4	1481	47	1547	3.2e-218	763.5
input|c6|2441946-2446503|+|ctg1_2452|	NZ_CVPA01000001|c13|3430900-3441654|+|BN1544_RS16630|non-ribosomal_peptide_synthetase|WP_052587116.1	32.8	1532	955	29	5	1510	2099	3581	3.2e-218	763.5
input|c6|2441946-2446503|+|ctg1_2452|	NZ_CVTV01000042|c8|7993-20904|+|BFQ04_RS12415|non-ribosomal_peptide_synthase/polyketide_synthase|WP_065951087.1	33.9	1548	941	33	9	1509	1712	3223	3.2e-218	763.5
input|c6|2441946-2446503|+|ctg1_2452|	NZ_FNTY01000002|c5|3930435-3943433|-|BLV80_RS20980|non-ribosomal_peptide_synthase/polyketide_synthase|WP_084321153.1	33.5	1546	949	33	9	1506	1728	3242	3.2e-218	763.5
input|c6|2441946-2446503|+|ctg1_2452|	NZ_FOZO01000002|c4|427323-440219|-|BM416_RS05810|non-ribosomal_peptide_synthase/polyketide_synthase|WP_092486464.1	34.0	1541	937	35	9	1506	1712	3215	3.2e-218	763.5
input|c6|2441946-2446503|+|ctg1_2452|	NZ_JNCR01000062|c12|595-9162|+|LZ4_RS27515|non-ribosomal_peptide_synthetase|LZ4_RS27515	32.8	1563	952	28	9	1515	1109	2629	3.2e-218	763.5
input|c6|2441946-2446503|+|ctg1_2452|	NZ_JNFS01000001|c1|366222-380075|-|EX87_RS0101575|non-ribosomal_peptide_synthetase|WP_051870362.1	34.2	1536	921	34	4	1506	3124	4603	3.2e-218	763.5
input|c6|2441946-2446503|+|ctg1_2452|	NZ_LDRX01000032|c14|25020-37562|+|NS115_RS07860|non-ribosomal_peptide_synthetase|WP_058711018.1	33.9	1539	936	35	5	1497	1073	2575	3.2e-218	763.5
input|c6|2441946-2446503|+|ctg1_2452|	NZ_LHVO01000033|c3|303198-316109|+|AD670_RS14555|non-ribosomal_peptide_synthetase|WP_053133365.1	33.9	1532	935	33	9	1495	1712	3210	3.2e-218	763.5
input|c6|2441946-2446503|+|ctg1_2452|	NZ_LN884299|c9|2346655-2357517|-|BN2762_RS17920|non-ribosomal_peptide_synthase|WP_055108259.1	33.2	1537	961	29	7	1514	2117	3617	3.2e-218	763.5
input|c6|2441946-2446503|+|ctg1_2452|	NZ_LQRA01000111|c22|201-9327|+|AV654_RS34230|non-ribosomal_peptide_synthetase|AV654_RS34230	32.4	1544	963	30	7	1512	335	1835	3.2e-218	763.5
input|c6|2441946-2446503|+|ctg1_2452|	NZ_LSZM01000006|c4|1921-12681|+|AY610_RS04865|non-ribosomal_peptide_synthetase|WP_064107392.1	33.4	1547	937	27	5	1515	2095	3583	3.2e-218	763.5
input|c6|2441946-2446503|+|ctg1_2452|	NZ_LT629801|c3|2824961-2839033|-|BLU13_RS12870|non-ribosomal_peptide_synthase/polyketide_synthase|WP_083377880.1	33.7	1534	945	29	9	1499	2126	3630	3.2e-218	763.5
input|c6|2441946-2446503|+|ctg1_2452|	NZ_LYUF01000034|c15|49538-60298|+|SRCM100731_RS18665|non-ribosomal_peptide_synthetase|WP_065180945.1	33.3	1542	944	26	5	1515	2095	3583	3.2e-218	763.5
input|c6|2441946-2446503|+|ctg1_2452|	NZ_MDCI01000002|c2|416085-426839|+|BSHJ18_RS02295|surfactin_non-ribosomal_peptide_synthetase_SrfAA|WP_069448538.1	32.7	1533	955	29	5	1510	2099	3581	3.2e-218	763.5
input|c6|2441946-2446503|+|ctg1_2452|	NZ_MNAH01000013|c5|76437-87419|+|BKX96_RS30175|D-alanine--poly(phosphoribitol)_ligase_subunit_DltA|WP_077186248.1	32.8	1532	945	28	4	1495	47	1533	3.2e-218	763.5
input|c6|2441946-2446503|+|ctg1_2452|	NC_022075|c2|384238-394998|+|RBAU_RS01825|non-ribosomal_peptide_synthetase|WP_020953881.1	33.5	1547	935	27	5	1515	2095	3583	4.2e-218	763.1
input|c6|2441946-2446503|+|ctg1_2452|	NZ_AVEO02000055|c7|9554-22558|-|N011_RS0204530|non-ribosomal_peptide_synthetase|WP_024694373.1	33.6	1548	931	31	9	1499	1737	3244	4.2e-218	763.1
input|c6|2441946-2446503|+|ctg1_2452|	NZ_CP009108|c2|1344822-1355516|+|ID12_RS06835|non-ribosomal_peptide_synthetase|WP_050826933.1	33.4	1530	952	23	4	1516	2083	3562	4.2e-218	763.1
input|c6|2441946-2446503|+|ctg1_2452|	NZ_CP010406|c6|1702611-1713371|-|SB24_RS07975|non-ribosomal_peptide_synthetase|WP_039252817.1	33.5	1547	934	27	5	1515	2095	3583	4.2e-218	763.1
input|c6|2441946-2446503|+|ctg1_2452|	NZ_CP010556|c1|312431-323185|+|SB45_RS01700|non-ribosomal_peptide_synthetase|WP_043866823.1	32.6	1536	953	29	5	1510	2099	3581	4.2e-218	763.1
input|c6|2441946-2446503|+|ctg1_2452|	NZ_CP011150|c1|362271-372965|+|VT48_RS01855|non-ribosomal_peptide_synthetase|WP_046342610.1	33.4	1530	952	23	4	1516	2083	3562	4.2e-218	763.1
input|c6|2441946-2446503|+|ctg1_2452|	NZ_CP011567|c3|1901173-1914156|+|PGR6_RS08360|non-ribosomal_peptide_synthase/polyketide_synthase|WP_064616779.1	33.4	1559	928	35	9	1506	1728	3237	4.2e-218	763.1
input|c6|2441946-2446503|+|ctg1_2452|	NZ_CP027429|c12|3482502-3493262|-|C6P48_RS17280|surfactin_non-ribosomal_peptide_synthetase_SrfAB|WP_105938110.1	33.4	1541	942	26	7	1516	2097	3584	4.2e-218	763.1
input|c6|2441946-2446503|+|ctg1_2452|	NZ_FQZB01000012|c4|219197-226885|-|BUB01_RS14800|non-ribosomal_peptide_synthetase|WP_072989495.1	33.1	1537	972	29	4	1513	1054	2560	4.2e-218	763.1
input|c6|2441946-2446503|+|ctg1_2452|	NZ_JTHN01000011|c2|10-8526|-|QJ48_RS01405|non-ribosomal_peptide_synthetase|QJ48_RS01405	36.8	1314	760	26	189	1481	3	1266	4.2e-218	763.1
input|c6|2441946-2446503|+|ctg1_2452|	NZ_JXAP01000003|c6|899-19978|-|SC78_RS08050|bacitracin_non-ribosomal_peptide_synthetase_BacC|WP_039072838.1	33.4	1528	943	26	4	1504	1049	2529	4.2e-218	763.1
input|c6|2441946-2446503|+|ctg1_2452|	NZ_JYLE01000030|c3|61181-72928|+|TU85_RS16415|non-ribosomal_peptide_synthetase|WP_048389367.1	33.1	1554	942	30	9	1506	52	1563	4.2e-218	763.1
input|c6|2441946-2446503|+|ctg1_2452|	NZ_KB907433|c7|360906-373889|+|G368_RS0120200|non-ribosomal_peptide_synthetase|WP_019650586.1	33.5	1543	948	32	9	1506	1728	3237	4.2e-218	763.1
input|c6|2441946-2446503|+|ctg1_2452|	NZ_KE819959|c3|786595-805668|+|M661_RS0106260|bacitracin_non-ribosomal_peptide_synthetase_BacC|WP_026579340.1	33.4	1528	943	26	4	1504	1047	2527	4.2e-218	763.1
input|c6|2441946-2446503|+|ctg1_2452|	NZ_LFMM01000008|c8|51962-62656|-|ACR53_RS02165|non-ribosomal_peptide_synthetase|WP_052320324.1	33.1	1530	956	23	4	1516	2083	3562	4.2e-218	763.1
input|c6|2441946-2446503|+|ctg1_2452|	NZ_LIII01000113|c3|20343-33353|-|AL047_RS06175|non-ribosomal_peptide_synthase/polyketide_synthase|WP_057452742.1	33.4	1551	930	37	9	1499	1734	3241	4.2e-218	763.1
input|c6|2441946-2446503|+|ctg1_2452|	NZ_LJRG01000307|c9|16416-29426|-|ALO93_RS20275|non-ribosomal_peptide_synthase/polyketide_synthase|WP_057443673.1	33.4	1551	930	37	9	1499	1734	3241	4.2e-218	763.1
input|c6|2441946-2446503|+|ctg1_2452|	NZ_LT629747|c4|2147206-2159091|+|BLU83_RS10120|non-ribosomal_peptide_synthase/polyketide_synthase|WP_081360297.1	32.8	1551	968	29	9	1515	1122	2642	4.2e-218	763.1
input|c6|2441946-2446503|+|ctg1_2452|	NZ_LT629796|c2|160830-173810|-|BLU63_RS00645|non-ribosomal_peptide_synthase/polyketide_synthase|WP_083374684.1	33.5	1531	942	30	9	1495	1728	3226	4.2e-218	763.1
input|c6|2441946-2446503|+|ctg1_2452|	NZ_LYND01000044|c4|187884-192377|-|A7312_RS03950|non-ribosomal_peptide_synthetase|WP_068938520.1	33.2	1525	955	31	7	1504	3	1491	4.2e-218	763.1
input|c6|2441946-2446503|+|ctg1_2452|	NZ_MRTV01000026|c14|1-6329|+|BK145_RS26710|non-ribosomal_peptide_synthetase|BK145_RS26710	33.0	1588	952	31	7	1509	67	1627	4.2e-218	763.1
input|c6|2441946-2446503|+|ctg1_2452|	NC_005773|c4|2216578-2229588|+|PSPPH_RS09655|non-ribosomal_peptide_synthetase|WP_011168283.1	33.4	1551	930	37	9	1499	1734	3241	5.5e-218	762.7
input|c6|2441946-2446503|+|ctg1_2452|	NC_016784|c1|340295-351055|+|BACAU_RS01810|non-ribosomal_peptide_synthetase|WP_014304322.1	33.3	1541	946	25	5	1515	2095	3583	5.5e-218	762.7
input|c6|2441946-2446503|+|ctg1_2452|	NC_016791|c3|1015526-1029199|+|CLO1100_RS04325|hybrid_non-ribosomal_peptide_synthetase/type_I_polyketide_synthase|WP_014312530.1	32.9	1511	940	32	5	1481	1539	3009	5.5e-218	762.7
input|c6|2441946-2446503|+|ctg1_2452|	NC_022081|c2|351580-362340|+|BASU_RS02140|non-ribosomal_peptide_synthetase|WP_020955306.1	33.5	1542	942	26	5	1515	2095	3583	5.5e-218	762.7
input|c6|2441946-2446503|+|ctg1_2452|	NZ_AXBT01000011|c6|26020-36786|-|P615_RS07270|non-ribosomal_peptide_synthetase|WP_031309115.1	33.1	1544	949	31	1	1510	2092	3585	5.5e-218	762.7
input|c6|2441946-2446503|+|ctg1_2452|	NZ_CM000715|c12|5766322-5774205|+|BCERE0002_RS29650|D-alanine--poly(phosphoribitol)_ligase_subunit_DltA|WP_082186621.1	32.2	1528	960	29	4	1495	1118	2605	5.5e-218	762.7
input|c6|2441946-2446503|+|ctg1_2452|	NZ_CP007410|c5|2022760-2035746|+|CD58_RS08860|non-ribosomal_peptide_synthetase|WP_025212664.1	33.7	1555	936	37	9	1509	1728	3241	5.5e-218	762.7
input|c6|2441946-2446503|+|ctg1_2452|	NZ_CP010997|c2|402480-412622|+|UP15_RS01995|non-ribosomal_peptide_synthetase|WP_061417883.1	32.1	1528	981	27	9	1509	1328	2826	5.5e-218	762.7
input|c6|2441946-2446503|+|ctg1_2452|	NZ_CP014783|c1|355165-365925|+|A1R12_RS01840|non-ribosomal_peptide_synthetase|WP_061890420.1	33.4	1547	937	27	5	1515	2095	3583	5.5e-218	762.7
input|c6|2441946-2446503|+|ctg1_2452|	NZ_CP016767|c3|502687-510354|+|BCV50_RS02825|D-alanine--poly(phosphoribitol)_ligase_subunit_DltA|WP_088110814.1	32.9	1543	960	33	5	1515	1056	2554	5.5e-218	762.7
input|c6|2441946-2446503|+|ctg1_2452|	NZ_CP017775|c1|348010-358770|+|BK055_RS01805|surfactin_non-ribosomal_peptide_synthetase_SrfAB|WP_071181523.1	33.3	1542	944	26	5	1515	2095	3583	5.5e-218	762.7
input|c6|2441946-2446503|+|ctg1_2452|	NZ_CP023748|c2|337462-348222|+|CQJ38_RS01760|surfactin_non-ribosomal_peptide_synthetase_SrfAB|WP_098080964.1	33.4	1547	937	27	5	1515	2095	3583	5.5e-218	762.7
input|c6|2441946-2446503|+|ctg1_2452|	NZ_FOAP01000033|c20|84338-89842|+|BMZ62_RS35715|hypothetical_protein|WP_083423559.1	41.0	1086	600	15	440	1510	174	1233	5.5e-218	762.7
input|c6|2441946-2446503|+|ctg1_2452|	NZ_GL905390|c3|1043908-1054447|+|PPT_RS27725|non-ribosomal_peptide_synthetase|WP_049789314.1	33.5	1536	946	34	5	1497	405	1907	5.5e-218	762.7
input|c6|2441946-2446503|+|ctg1_2452|	NZ_JH792025|c8|3245615-3253498|-|IIA_RS16385|non-ribosomal_peptide_synthase|WP_002164125.1	32.3	1528	959	29	4	1495	1118	2605	5.5e-218	762.7
input|c6|2441946-2446503|+|ctg1_2452|	NZ_JOVS02000001|c1|137961-148655|+|HQ51_RS00605|non-ribosomal_peptide_synthetase|WP_039166285.1	33.5	1530	951	24	4	1516	2083	3562	5.5e-218	762.7
input|c6|2441946-2446503|+|ctg1_2452|	NZ_KN050654|c2|2097487-2105370|+|DJ50_RS11000|non-ribosomal_peptide_synthetase|WP_082186621.1	32.2	1528	960	29	4	1495	1118	2605	5.5e-218	762.7
input|c6|2441946-2446503|+|ctg1_2452|	NZ_LDUQ01000002|c4|210649-221343|+|VK97_RS03035|non-ribosomal_peptide_synthetase|WP_048001295.1	33.2	1530	955	23	4	1516	2083	3562	5.5e-218	762.7
input|c6|2441946-2446503|+|ctg1_2452|	NZ_LT629767|c6|4112435-4123414|-|BLU31_RS18785|D-alanine--poly(phosphoribitol)_ligase_subunit_DltA|WP_083349544.1	33.1	1531	940	29	4	1495	47	1532	5.5e-218	762.7
input|c6|2441946-2446503|+|ctg1_2452|	NZ_LT629801|c3|2839107-2846885|-|BLU13_RS12875|D-alanine--poly(phosphoribitol)_ligase_subunit_DltA|WP_083377881.1	33.7	1532	936	29	9	1511	52	1533	5.5e-218	762.7
input|c6|2441946-2446503|+|ctg1_2452|	NZ_LVYG01000001|c3|626643-631148|-|A4S11_RS02750|non-ribosomal_peptide_synthetase|WP_082909786.1	31.5	1539	970	28	7	1511	13	1501	5.5e-218	762.7
input|c6|2441946-2446503|+|ctg1_2452|	NZ_MQTZ01000002|c4|135890-142552|+|BST81_RS00805|non-ribosomal_peptide_synthetase|WP_075596637.1	36.3	1304	767	22	9	1261	62	1352	5.5e-218	762.7
input|c6|2441946-2446503|+|ctg1_2452|	NZ_MRTI01000025|c6|4160-11878|-|BK129_RS30815|non-ribosomal_peptide_synthetase|WP_076329994.1	34.2	1563	927	35	4	1513	1058	2572	5.5e-218	762.7
input|c6|2441946-2446503|+|ctg1_2452|	NZ_MVOL01000005|c3|44949-57971|-|MF4836_RS12840|non-ribosomal_peptide_synthase/polyketide_synthase|WP_078470622.1	33.5	1553	940	36	9	1506	1736	3250	5.5e-218	762.7
input|c6|2441946-2446503|+|ctg1_2452|	NC_017542|c12|5066972-5085910|-|PPM_RS22915|non-ribosomal_peptide_synthase/polyketide_synthase|WP_016324739.1	33.0	1593	951	30	7	1509	2120	3685	7.1e-218	762.3
input|c6|2441946-2446503|+|ctg1_2452|	NZ_AKJE01000110|c7|26218-39201|-|PMI36_RS03255|non-ribosomal_peptide_synthetase|WP_008075598.1	33.6	1545	944	33	9	1506	1728	3237	7.1e-218	762.3
input|c6|2441946-2446503|+|ctg1_2452|	NZ_AZRW02000017|c3|23991-36974|-|IC37_RS15215|non-ribosomal_peptide_synthetase|WP_030132280.1	33.7	1549	937	35	9	1506	1728	3237	7.1e-218	762.3
input|c6|2441946-2446503|+|ctg1_2452|	NZ_CM002273|c17|3770249-3782752|-|B590_RS30240|non-ribosomal_peptide_synthetase|WP_023418523.1	35.3	1395	836	22	137	1481	178	1555	7.1e-218	762.3
input|c6|2441946-2446503|+|ctg1_2452|	NZ_CP011937|c12|3578180-3588934|-|AAV34_RS17620|surfactin_non-ribosomal_peptide_synthetase_SrfAA|WP_057766256.1	32.6	1532	958	28	5	1510	2099	3581	7.1e-218	762.3
input|c6|2441946-2446503|+|ctg1_2452|	NZ_CP017747|c9|2513520-2524280|-|BI197_RS12130|surfactin_non-ribosomal_peptide_synthetase_SrfAB|WP_071392141.1	33.1	1546	942	25	5	1515	2095	3583	7.1e-218	762.3
input|c6|2441946-2446503|+|ctg1_2452|	NZ_CP018049|c4|2371360-2386257|+|BOP93_RS10765|non-ribosomal_peptide_synthase/polyketide_synthase|WP_104502585.1	33.0	1555	956	34	9	1515	2135	3651	7.1e-218	762.3
input|c6|2441946-2446503|+|ctg1_2452|	NZ_CP018152|c4|994289-1005043|-|BSF20_RS05175|D-alanine--poly(phosphoribitol)_ligase_subunit_DltA|WP_072588305.1	32.6	1533	957	29	5	1510	2099	3581	7.1e-218	762.3
input|c6|2441946-2446503|+|ctg1_2452|	NZ_JJOE01000047|c8|29039-41983|-|DT89_RS18410|non-ribosomal_peptide_synthase/polyketide_synthase|WP_057960216.1	33.3	1535	940	32	9	1495	1719	3217	7.1e-218	762.3
input|c6|2441946-2446503|+|ctg1_2452|	NZ_JWJJ01000002|c5|212470-225012|+|U707_RS07670|non-ribosomal_peptide_synthetase|WP_026065377.1	33.6	1537	942	35	5	1497	1073	2575	7.1e-218	762.3
input|c6|2441946-2446503|+|ctg1_2452|	NZ_LCWS01000002|c4|440833-453843|-|AAY86_RS06010|non-ribosomal_peptide_synthetase|WP_046832698.1	33.3	1551	931	37	9	1499	1734	3241	7.1e-218	762.3
input|c6|2441946-2446503|+|ctg1_2452|	NZ_LDUS01000007|c7|92773-102906|-|VK99_RS14950|non-ribosomal_peptide_synthetase|WP_048238116.1	32.2	1536	970	29	9	1509	1326	2824	7.1e-218	762.3
input|c6|2441946-2446503|+|ctg1_2452|	NZ_LIUV01000021|c5|255733-268716|+|AM274_RS22815|non-ribosomal_peptide_synthase/polyketide_synthase|WP_054052135.1	33.4	1544	949	32	9	1506	1728	3237	7.1e-218	762.3
input|c6|2441946-2446503|+|ctg1_2452|	NZ_LJQN01000094|c7|24109-37119|-|ALO67_RS14735|non-ribosomal_peptide_synthase/polyketide_synthase|WP_057404802.1	33.3	1551	931	37	9	1499	1734	3241	7.1e-218	762.3
input|c6|2441946-2446503|+|ctg1_2452|	NZ_LMDO01000017|c8|48680-62218|-|ASC85_RS15280|non-ribosomal_peptide_synthetase|WP_057450165.1	33.2	1543	937	28	9	1495	1110	2615	7.1e-218	762.3
input|c6|2441946-2446503|+|ctg1_2452|	NZ_LQRA01000070|c16|75342-96761|-|AV654_RS21865|non-ribosomal_peptide_synthetase|WP_063184562.1	36.3	1386	824	31	135	1481	4946	6311	7.1e-218	762.3
input|c6|2441946-2446503|+|ctg1_2452|	NZ_LSSO01000144|c11|10067-23920|+|AYJ08_RS09720|non-ribosomal_peptide_synthetase|WP_064017556.1	34.3	1534	923	33	4	1506	3124	4603	7.1e-218	762.3
input|c6|2441946-2446503|+|ctg1_2452|	NZ_LT855380|c2|2055621-2068640|+|CFBP1590_RS09760|non-ribosomal_peptide_synthase/polyketide_synthase|WP_088234923.1	33.7	1536	945	33	9	1499	1737	3244	7.1e-218	762.3
input|c6|2441946-2446503|+|ctg1_2452|	NZ_LYND01000099|c10|60410-68176|-|A7312_RS06615|D-alanine--poly(phosphoribitol)_ligase_subunit_DltA|WP_068938768.1	32.5	1549	983	25	1	1514	1062	2583	7.1e-218	762.3
input|c6|2441946-2446503|+|ctg1_2452|	NZ_MQUH01000040|c31|1-5548|+|BSZ07_RS38910|amino_acid_adenylation_domain-containing_protein|WP_076978274.1	34.2	1563	916	34	9	1480	265	1806	7.1e-218	762.3
input|c6|2441946-2446503|+|ctg1_2452|	NZ_CM002271|c16|3746395-3758898|-|B591_RS30955|non-ribosomal_peptide_synthetase|WP_023422388.1	35.3	1395	836	22	137	1481	178	1555	9.3e-218	761.9
input|c6|2441946-2446503|+|ctg1_2452|	NZ_CP007244|c1|358310-369070|+|AJ82_RS01870|non-ribosomal_peptide_synthetase|WP_025284211.1	33.4	1542	943	26	5	1515	2095	3583	9.3e-218	761.9
input|c6|2441946-2446503|+|ctg1_2452|	NZ_CP016395|c1|324602-335356|+|BBJ33_RS01750|D-alanine--poly(phosphoribitol)_ligase_subunit_DltA|WP_069473144.1	32.6	1533	957	29	5	1510	2099	3581	9.3e-218	761.9
input|c6|2441946-2446503|+|ctg1_2452|	NZ_CP017953|c1|336684-347444|+|BAMY_RS01805|surfactin_non-ribosomal_peptide_synthetase_SrfAB|WP_071543289.1	33.2	1546	940	26	5	1515	2095	3583	9.3e-218	761.9
input|c6|2441946-2446503|+|ctg1_2452|	NZ_CP026692|c9|3739354-3744303|-|NLP_RS16410|non-ribosomal_peptide_synthetase|WP_104907328.1	33.2	1616	897	38	9	1494	77	1639	9.3e-218	761.9
input|c6|2441946-2446503|+|ctg1_2452|	NZ_JOII01000008|c7|1-6420|-|IF45_RS31350|non-ribosomal_peptide_synthetase|IF45_RS31350	32.9	1520	970	24	8	1495	126	1627	9.3e-218	761.9
input|c6|2441946-2446503|+|ctg1_2452|	NZ_JYHW01000028|c5|9722-22708|+|UG46_RS08755|non-ribosomal_peptide_synthetase|WP_045155480.1	33.4	1541	960	32	9	1509	1728	3241	9.3e-218	761.9
input|c6|2441946-2446503|+|ctg1_2452|	NZ_KB900124|c9|24785-37768|-|F571_RS0128145|non-ribosomal_peptide_synthetase|WP_018929980.1	33.3	1559	930	34	9	1506	1728	3237	9.3e-218	761.9
input|c6|2441946-2446503|+|ctg1_2452|	NZ_LBMH01000004|c4|421113-432257|+|AA088_RS08130|non-ribosomal_peptide_synthetase|WP_046744453.1	32.8	1532	950	37	7	1495	80	1574	9.3e-218	761.9
input|c6|2441946-2446503|+|ctg1_2452|	NZ_LGLQ01000263|c5|45790-58800|+|AC509_RS14835|non-ribosomal_peptide_synthase/polyketide_synthase|WP_054097968.1	33.3	1551	932	36	9	1499	1734	3241	9.3e-218	761.9
input|c6|2441946-2446503|+|ctg1_2452|	NZ_LIHQ01000072|c5|11745-24755|+|AL065_RS07660|non-ribosomal_peptide_synthase/polyketide_synthase|WP_057432570.1	33.3	1551	931	37	9	1499	1734	3241	9.3e-218	761.9
input|c6|2441946-2446503|+|ctg1_2452|	NZ_LIID01000095|c5|24965-37975|+|AL052_RS20840|non-ribosomal_peptide_synthase/polyketide_synthase|WP_060411716.1	33.3	1551	931	37	9	1499	1734	3241	9.3e-218	761.9
input|c6|2441946-2446503|+|ctg1_2452|	NZ_LJQE01000115|c5|1-8485|+|ALO74_RS06970|non-ribosomal_peptide_synthase/polyketide_synthase|WP_057455286.1	33.3	1551	931	37	9	1499	225	1732	9.3e-218	761.9
input|c6|2441946-2446503|+|ctg1_2452|	NZ_LN999829|c1|313003-323757|+|BAMMD1_RS01630|non-ribosomal_peptide_synthetase|WP_060386750.1	32.6	1533	956	29	5	1510	2099	3581	9.3e-218	761.9
input|c6|2441946-2446503|+|ctg1_2452|	NZ_LNDH01000008|c7|100896-111038|-|AS196_RS07565|non-ribosomal_peptide_synthetase|WP_058336829.1	32.1	1531	978	28	9	1509	1328	2826	9.3e-218	761.9
input|c6|2441946-2446503|+|ctg1_2452|	NZ_LT629756|c2|2232692-2245690|+|BLU24_RS10325|non-ribosomal_peptide_synthase/polyketide_synthase|WP_093099785.1	34.1	1547	939	36	9	1506	1728	3242	9.3e-218	761.9
input|c6|2441946-2446503|+|ctg1_2452|	NZ_MRTM01000035|c14|1-6986|-|BK134_RS27030|non-ribosomal_peptide_synthetase|BK134_RS27030	32.9	1588	954	30	7	1509	233	1793	9.3e-218	761.9
input|c6|2441946-2446503|+|ctg1_2452|	NC_023075|c3|4031527-4043853|-|X969_RS18650|non-ribosomal_peptide_synthetase|WP_024087567.1	35.1	1443	866	25	98	1509	1648	3051	1.2e-217	761.5
input|c6|2441946-2446503|+|ctg1_2452|	NZ_AKJJ01000083|c3|46825-59823|+|PMI31_RS21030|non-ribosomal_peptide_synthetase|WP_008020389.1	33.1	1555	930	32	9	1499	1728	3236	1.2e-217	761.5
input|c6|2441946-2446503|+|ctg1_2452|	NZ_AOJW01000113|c4|11170-24180|+|A3SO_RS15130|non-ribosomal_peptide_synthetase|WP_020326757.1	33.2	1551	933	37	9	1499	1734	3241	1.2e-217	761.5
input|c6|2441946-2446503|+|ctg1_2452|	NZ_AP014627|c10|4708337-4718905|-|POS17_RS20615|hypothetical_protein|WP_082729919.1	33.3	1516	951	24	10	1493	55	1542	1.2e-217	761.5
input|c6|2441946-2446503|+|ctg1_2452|	NZ_ASSE01000011|c3|14-8866|+|L690_RS0101260|non-ribosomal_peptide_synthetase|L690_RS0101260	34.2	1411	878	23	110	1494	246	1632	1.2e-217	761.5
input|c6|2441946-2446503|+|ctg1_2452|	NZ_AYTK01000047|c9|5396-15538|+|V752_RS0116625|non-ribosomal_peptide_synthetase|WP_024720175.1	32.1	1531	978	28	9	1509	1328	2826	1.2e-217	761.5
input|c6|2441946-2446503|+|ctg1_2452|	NZ_CP006890|c1|325671-336425|+|V529_RS01705|non-ribosomal_peptide_synthetase|WP_038456924.1	32.6	1532	957	28	5	1510	2099	3581	1.2e-217	761.5
input|c6|2441946-2446503|+|ctg1_2452|	NZ_CP009290|c4|2254334-2266222|+|JM49_RS10335|non-ribosomal_peptide_synthetase|WP_038577468.1	32.8	1557	965	31	9	1515	1118	2643	1.2e-217	761.5
input|c6|2441946-2446503|+|ctg1_2452|	NZ_CP016913|c6|1823098-1839189|-|BARD7_RS08745|non-ribosomal_peptide_synthase/polyketide_synthase|WP_065981593.1	35.5	1317	785	23	187	1481	2	1276	1.2e-217	761.5
input|c6|2441946-2446503|+|ctg1_2452|	NZ_CP018295|c1|348332-359092|+|BHE96_RS01840|D-alanine--poly(phosphoribitol)_ligase_subunit_DltA|WP_072588784.1	33.3	1542	944	26	5	1515	2095	3583	1.2e-217	761.5
input|c6|2441946-2446503|+|ctg1_2452|	NZ_CP024203|c2|362413-373173|+|CS376_RS01905|surfactin_non-ribosomal_peptide_synthetase_SrfAB|WP_099566388.1	33.4	1542	943	26	5	1515	2095	3583	1.2e-217	761.5
input|c6|2441946-2446503|+|ctg1_2452|	NZ_CP026674|c4|4360182-4368086|+|C4Q26_RS20500|non-ribosomal_peptide_synthetase|WP_104883446.1	33.5	1530	936	28	4	1481	47	1547	1.2e-217	761.5
input|c6|2441946-2446503|+|ctg1_2452|	NZ_KE383837|c2|712433-716929|-|H580_RS0117550|non-ribosomal_peptide_synthetase|WP_028595943.1	32.4	1511	970	29	3	1495	6	1483	1.2e-217	761.5
input|c6|2441946-2446503|+|ctg1_2452|	NZ_LPUP01000014|c13|202299-213053|+|AYC62_RS18325|non-ribosomal_peptide_synthetase|AYC62_RS18325	32.9	1531	955	28	5	1510	2099	3581	1.2e-217	761.5
input|c6|2441946-2446503|+|ctg1_2452|	NZ_LQQV01000073|c7|9211-19977|+|AV540_RS20510|non-ribosomal_peptide_synthetase|WP_063230674.1	33.1	1526	960	26	7	1510	2099	3585	1.2e-217	761.5
input|c6|2441946-2446503|+|ctg1_2452|	NZ_LT629709|c6|4683539-4694533|+|BLS73_RS21980|D-alanine--poly(phosphoribitol)_ligase_subunit_DltA|WP_075948196.1	33.2	1543	936	28	4	1499	47	1542	1.2e-217	761.5
input|c6|2441946-2446503|+|ctg1_2452|	NZ_LWKZ01000026|c38|313287-338495|-|A6A06_RS33085|non-ribosomal_peptide_synthetase|WP_073766514.1	34.6	1452	883	28	9	1407	12	1450	1.2e-217	761.5
input|c6|2441946-2446503|+|ctg1_2452|	NZ_MBFH01000006|c19|175524-183116|+|BBZ61_RS10245|D-alanine--poly(phosphoribitol)_ligase_subunit_DltA|WP_068792770.1	34.5	1517	900	37	30	1516	1075	2527	1.2e-217	761.5
input|c6|2441946-2446503|+|ctg1_2452|	NZ_MCRV01000052|c4|5700-18719|+|ATY05_RS07750|non-ribosomal_peptide_synthase/polyketide_synthase|WP_068595482.1	34.0	1542	947	34	9	1506	1735	3249	1.2e-217	761.5
input|c6|2441946-2446503|+|ctg1_2452|	NC_014323|c1|2651343-2678825|+|HSERO_RS24135|non-ribosomal_peptide_synthase/polyketide_synthase|WP_013234321.1	34.5	1525	924	34	9	1480	5200	6702	1.6e-217	761.1
input|c6|2441946-2446503|+|ctg1_2452|	NZ_AKJF01000057|c2|42183-55178|+|PMI35_RS25075|non-ribosomal_peptide_synthetase|WP_008056447.1	33.4	1542	935	33	9	1495	1727	3231	1.6e-217	761.1
input|c6|2441946-2446503|+|ctg1_2452|	NZ_CP005960|c2|1687930-1700913|-|OU5_RS07345|non-ribosomal_peptide_synthetase|WP_010461203.1	33.7	1538	930	33	9	1495	1728	3227	1.6e-217	761.1
input|c6|2441946-2446503|+|ctg1_2452|	NZ_CP009283|c5|6396523-6416874|-|R70723_RS27515|non-ribosomal_peptide_synthetase|WP_052421500.1	33.9	1516	937	27	7	1498	5291	6765	1.6e-217	761.1
input|c6|2441946-2446503|+|ctg1_2452|	NZ_CP017968|c13|5263493-5282254|-|PPYC2_RS23440|non-ribosomal_peptide_synthase/polyketide_synthase|WP_071558198.1	33.0	1588	952	31	7	1509	2120	3680	1.6e-217	761.1
input|c6|2441946-2446503|+|ctg1_2452|	NZ_CP019040|c2|378691-389454|+|BVH55_RS02320|D-alanine--poly(phosphoribitol)_ligase_subunit_DltA|WP_077721774.1	33.2	1547	940	26	5	1515	2096	3584	1.6e-217	761.1
input|c6|2441946-2446503|+|ctg1_2452|	NZ_CP019856|c5|2517575-2532478|+|B1R45_RS11600|non-ribosomal_peptide_synthase/polyketide_synthase|WP_078047967.1	33.0	1548	965	30	9	1515	2135	3651	1.6e-217	761.1
input|c6|2441946-2446503|+|ctg1_2452|	NZ_CP020557|c15|4481419-4497528|+|B7C51_RS23730|non-ribosomal_peptide_synthase/polyketide_synthase|WP_083041415.1	32.9	1542	966	29	4	1513	1317	2822	1.6e-217	761.1
input|c6|2441946-2446503|+|ctg1_2452|	NZ_CP025341|c2|357959-368713|+|CXR48_RS01785|surfactin_non-ribosomal_peptide_synthetase_SrfAA|WP_101311881.1	32.6	1532	957	29	5	1510	2099	3581	1.6e-217	761.1
input|c6|2441946-2446503|+|ctg1_2452|	NZ_CP025957|c2|1077061-1089603|+|C1A50_RS04745|D-alanine--poly(phosphoribitol)_ligase_subunit_DltA|WP_103042211.1	33.6	1537	942	36	5	1497	1073	2575	1.6e-217	761.1
input|c6|2441946-2446503|+|ctg1_2452|	NZ_CP026558|c4|2396188-2409198|+|BKM19_RS12265|non-ribosomal_peptide_synthase/polyketide_synthase|WP_060403821.1	33.3	1551	931	37	9	1499	1734	3241	1.6e-217	761.1
input|c6|2441946-2446503|+|ctg1_2452|	NZ_CP026568|c7|2148321-2161331|+|BKC06_RS10205|non-ribosomal_peptide_synthase/polyketide_synthase|WP_054092508.1	33.6	1538	937	36	9	1495	1734	3237	1.6e-217	761.1
input|c6|2441946-2446503|+|ctg1_2452|	NZ_FMUZ01000032|c12|15139-27699|+|BLP82_RS24425|non-ribosomal_peptide_synthase/polyketide_synthase|WP_092174126.1	32.4	1566	943	31	4	1495	47	1571	1.6e-217	761.1
input|c6|2441946-2446503|+|ctg1_2452|	NZ_FMVM01000021|c11|55623-74525|-|BLQ13_RS24605|non-ribosomal_peptide_synthase/polyketide_synthase|WP_090924343.1	33.1	1599	944	29	7	1509	2140	3709	1.6e-217	761.1
input|c6|2441946-2446503|+|ctg1_2452|	NZ_JQGJ02000034|c12|1-10004|-|JZ00_RS28625|non-ribosomal_peptide_synthetase|WP_039594558.1	33.6	1548	945	35	4	1511	47	1551	1.6e-217	761.1
input|c6|2441946-2446503|+|ctg1_2452|	NZ_KQ004561|c5|1309377-1320193|-|TY89_RS05865|non-ribosomal_peptide_synthetase|WP_080942660.1	33.6	1537	942	36	5	1497	497	1999	1.6e-217	761.1
input|c6|2441946-2446503|+|ctg1_2452|	NZ_KQ236689|c3|1907968-1918734|+|AD710_RS09650|non-ribosomal_peptide_synthetase|AD710_RS09650	32.8	1537	954	30	4	1510	2098	3585	1.6e-217	761.1
input|c6|2441946-2446503|+|ctg1_2452|	NZ_LCYK01000069|c1|2930-10813|-|B4080_RS20295|non-ribosomal_peptide_synthetase|WP_080345775.1	32.2	1528	960	29	4	1495	1118	2605	1.6e-217	761.1
input|c6|2441946-2446503|+|ctg1_2452|	NZ_LGJF01000001|c13|5434101-5442905|+|AC624_RS25245|non-ribosomal_peptide_synthetase|WP_016741870.1	31.7	1528	981	26	7	1495	1070	2574	1.6e-217	761.1
input|c6|2441946-2446503|+|ctg1_2452|	NZ_LIHS01000018|c2|2796-15806|-|AL063_RS04070|non-ribosomal_peptide_synthase/polyketide_synthase|WP_054092508.1	33.6	1538	937	36	9	1495	1734	3237	1.6e-217	761.1
input|c6|2441946-2446503|+|ctg1_2452|	NZ_LIIB01000132|c8|117366-130376|-|AL054_RS21035|non-ribosomal_peptide_synthase/polyketide_synthase|WP_060407383.1	33.3	1551	931	37	9	1499	1734	3241	1.6e-217	761.1
input|c6|2441946-2446503|+|ctg1_2452|	NZ_LIRD01000001|c1|1065615-1078598|+|AL066_RS04845|non-ribosomal_peptide_synthase/polyketide_synthase|WP_054614034.1	33.5	1544	946	33	9	1506	1728	3237	1.6e-217	761.1
input|c6|2441946-2446503|+|ctg1_2452|	NZ_LJPQ01000038|c10|65417-78427|+|ALO51_RS05790|non-ribosomal_peptide_synthase/polyketide_synthase|WP_057401604.1	33.4	1551	930	37	9	1499	1734	3241	1.6e-217	761.1
input|c6|2441946-2446503|+|ctg1_2452|	NZ_LLZA01000024|c15|183500-194260|+|AR441_RS17930|surfactin_non-ribosomal_peptide_synthetase_SrfAB|WP_060563065.1	33.4	1540	946	25	5	1515	2095	3583	1.6e-217	761.1
input|c6|2441946-2446503|+|ctg1_2452|	NZ_LQRA01000120|c23|585-9681|+|AV654_RS34385|non-ribosomal_peptide_synthetase|WP_082867268.1	36.1	1276	776	19	220	1481	19	1268	1.6e-217	761.1
input|c6|2441946-2446503|+|ctg1_2452|	NZ_LT629702|c2|702213-716300|+|BLR69_RS03205|non-ribosomal_peptide_synthase/polyketide_synthase|WP_076955281.1	33.2	1526	951	29	9	1495	2127	3622	1.6e-217	761.1
input|c6|2441946-2446503|+|ctg1_2452|	NZ_LT629746|c4|3054003-3066986|+|BLU65_RS13890|non-ribosomal_peptide_synthetase|WP_048397521.1	33.5	1541	950	32	9	1506	1728	3237	1.6e-217	761.1
input|c6|2441946-2446503|+|ctg1_2452|	NZ_LT629762|c6|4945630-4958625|+|BLU01_RS22545|non-ribosomal_peptide_synthase/polyketide_synthase|WP_092279638.1	33.7	1548	939	35	9	1506	1728	3237	1.6e-217	761.1
input|c6|2441946-2446503|+|ctg1_2452|	NZ_MLCS01000019|c1|35820-46883|-|BKD69_RS05125|non-ribosomal_peptide_synthase/polyketide_synthase|WP_070413990.1	33.4	1547	943	33	1	1506	44	1544	1.6e-217	761.1
input|c6|2441946-2446503|+|ctg1_2452|	NZ_MRTU01000001|c9|1110372-1114865|+|BK143_RS05080|non-ribosomal_peptide_synthetase|WP_076264405.1	33.2	1525	955	31	7	1504	3	1491	1.6e-217	761.1
input|c6|2441946-2446503|+|ctg1_2452|	NC_022738|c5|3621719-3629623|-|PVLB_RS16530|D-alanine--poly(phosphoribitol)_ligase_subunit_DltA|WP_023381387.1	33.7	1538	923	30	4	1481	47	1547	2.1e-217	760.8
input|c6|2441946-2446503|+|ctg1_2452|	NZ_AKJS01000017|c2|24938-37921|-|PMI22_RS24955|non-ribosomal_peptide_synthetase|WP_007943289.1	33.5	1546	944	34	9	1506	1728	3237	2.1e-217	760.8
input|c6|2441946-2446503|+|ctg1_2452|	NZ_CP011007|c1|386848-397542|+|UP12_RS02005|non-ribosomal_peptide_synthetase|WP_061406720.1	32.6	1526	969	21	4	1516	2083	3562	2.1e-217	760.8
input|c6|2441946-2446503|+|ctg1_2452|	NZ_CP012382|c13|6074760-6097061|+|SAM23877_RS26850|amino_acid_adenylation_domain-containing_protein|WP_079030454.1	33.1	1554	943	33	9	1489	2112	3641	2.1e-217	760.8
input|c6|2441946-2446503|+|ctg1_2452|	NZ_CP014165|c1|362271-372965|+|ASM07_RS01700|non-ribosomal_peptide_synthetase|WP_060780753.1	33.3	1530	953	24	4	1516	2083	3562	2.1e-217	760.8
input|c6|2441946-2446503|+|ctg1_2452|	NZ_CP014990|c1|339301-350061|+|A2I97_RS01770|surfactin_non-ribosomal_peptide_synthetase_SrfAB|WP_070081346.1	33.1	1546	942	25	5	1515	2095	3583	2.1e-217	760.8
input|c6|2441946-2446503|+|ctg1_2452|	NZ_CP016767|c3|554733-570827|+|BCV50_RS02935|D-alanine--poly(phosphoribitol)_ligase_subunit_DltA|WP_088110828.1	35.1	1349	806	26	187	1510	2	1306	2.1e-217	760.8
input|c6|2441946-2446503|+|ctg1_2452|	NZ_CP017007|c2|2410876-2423895|+|PsaNZ45_RS12190|non-ribosomal_peptide_synthetase|WP_017699501.1	33.2	1551	933	37	9	1499	1737	3244	2.1e-217	760.8
input|c6|2441946-2446503|+|ctg1_2452|	NZ_CP021920|c8|4350894-4361660|-|S101395_RS22885|D-alanine--poly(phosphoribitol)_ligase_subunit_DltA|WP_088273094.1	33.7	1535	924	26	7	1506	2101	3576	2.1e-217	760.8
input|c6|2441946-2446503|+|ctg1_2452|	NZ_CP022657|c12|2681768-2687143|-|CIG75_RS11070|hypothetical_protein|WP_094236707.1	42.1	1067	555	16	9	1032	703	1749	2.1e-217	760.8
input|c6|2441946-2446503|+|ctg1_2452|	NZ_CP023466|c8|4646640-4659623|-|CNN82_RS21530|non-ribosomal_peptide_synthase/polyketide_synthase|WP_096480819.1	33.3	1558	931	34	9	1506	1728	3237	2.1e-217	760.8
input|c6|2441946-2446503|+|ctg1_2452|	NZ_FTOV01000008|c4|30418-40776|+|BW951_RS14620|non-ribosomal_peptide_synthetase|WP_076394151.1	35.3	1420	830	37	110	1488	1674	3045	2.1e-217	760.8
input|c6|2441946-2446503|+|ctg1_2452|	NZ_JYKS01000089|c7|1200-10283|+|TZ03_RS27385|non-ribosomal_peptide_synthetase|WP_053388471.1	33.2	1532	921	27	9	1495	52	1525	2.1e-217	760.8
input|c6|2441946-2446503|+|ctg1_2452|	NZ_LJFM01000005|c1|109349-122359|-|PsaCFBP8043_RS06430|non-ribosomal_peptide_synthase/polyketide_synthase|WP_058970789.1	33.3	1551	931	37	9	1499	1734	3241	2.1e-217	760.8
input|c6|2441946-2446503|+|ctg1_2452|	NZ_LSBB01000018|c12|669135-685235|+|AXI57_RS12230|non-ribosomal_peptide_synthetase|WP_061670218.1	35.1	1350	804	25	187	1510	2	1305	2.1e-217	760.8
input|c6|2441946-2446503|+|ctg1_2452|	NZ_LT629767|c7|4192452-4205447|-|BLU31_RS19120|non-ribosomal_peptide_synthase/polyketide_synthase|WP_083349566.1	33.7	1541	931	35	9	1495	1727	3231	2.1e-217	760.8
input|c6|2441946-2446503|+|ctg1_2452|	NZ_LYND01000134|c17|1-10658|-|A7312_RS16180|non-ribosomal_peptide_synthetase|A7312_RS16180	32.9	1588	954	30	7	1509	402	1962	2.1e-217	760.8
input|c6|2441946-2446503|+|ctg1_2452|	NZ_MBDT01000022|c10|156677-169573|-|BB029_RS20130|non-ribosomal_peptide_synthase/polyketide_synthase|WP_065940532.1	33.9	1530	932	34	9	1495	1712	3205	2.1e-217	760.8
input|c6|2441946-2446503|+|ctg1_2452|	NZ_MNAH01000007|c1|316179-329174|+|BKX96_RS23505|non-ribosomal_peptide_synthase/polyketide_synthase|WP_077185584.1	33.2	1553	945	33	9	1506	1727	3241	2.1e-217	760.8
input|c6|2441946-2446503|+|ctg1_2452|	NZ_MSXV01000050|c1|238638-251525|-|BVH03_RS16610|non-ribosomal_peptide_synthase/polyketide_synthase|WP_075962193.1	33.3	1529	940	29	9	1495	1714	3204	2.1e-217	760.8
input|c6|2441946-2446503|+|ctg1_2452|	NC_023134|c6|1849020-1865129|-|ERIC2_RS08930|non-ribosomal_peptide_synthetase|WP_024094095.1	32.9	1542	967	29	4	1513	1317	2822	2.7e-217	760.4
input|c6|2441946-2446503|+|ctg1_2452|	NZ_ALJV01000135|c13|1-3579|-|B439_RS0114920|non-ribosomal_peptide_synthase|B439_RS0114920	37.9	1222	655	21	5	1158	7	1192	2.7e-217	760.4
input|c6|2441946-2446503|+|ctg1_2452|	NZ_AVEA02000091|c30|1-9175|+|N025_RS0207035|non-ribosomal_peptide_synthetase|WP_024641369.1	33.7	1536	938	37	9	1495	455	1958	2.7e-217	760.4
input|c6|2441946-2446503|+|ctg1_2452|	NZ_CP011346|c1|335143-345903|+|AAV29_RS01745|non-ribosomal_peptide_synthetase|WP_046559337.1	33.2	1541	948	25	5	1515	2095	3583	2.7e-217	760.4
input|c6|2441946-2446503|+|ctg1_2452|	NZ_CP012831|c7|4695645-4706874|+|AO356_RS21125|non-ribosomal_peptide_synthetase|AO356_RS21125	32.4	1546	940	29	4	1481	47	1555	2.7e-217	760.4
input|c6|2441946-2446503|+|ctg1_2452|	NZ_CP019655|c9|2249788-2265897|+|ERICIII_RS11615|non-ribosomal_peptide_synthetase|WP_104932700.1	33.0	1544	962	30	4	1513	1317	2822	2.7e-217	760.4
input|c6|2441946-2446503|+|ctg1_2452|	NZ_CP021920|c4|2755560-2763233|-|S101395_RS14680|D-alanine--poly(phosphoribitol)_ligase_subunit_DltA|WP_088272946.1	33.0	1537	956	31	5	1509	1056	2550	2.7e-217	760.4
input|c6|2441946-2446503|+|ctg1_2452|	NZ_CP024712|c3|2447186-2460205|+|CT122_RS11650|non-ribosomal_peptide_synthase/polyketide_synthase|WP_099977812.1	33.2	1551	933	37	9	1499	1737	3244	2.7e-217	760.4
input|c6|2441946-2446503|+|ctg1_2452|	NZ_CP025001|c6|2269755-2285846|+|CWD84_RS11910|D-alanine--poly(phosphoribitol)_ligase_subunit_DltA|WP_060962666.1	35.1	1346	809	23	187	1510	2	1305	2.7e-217	760.4
input|c6|2441946-2446503|+|ctg1_2452|	NZ_FNQZ01000002|c4|250677-256976|-|BLV53_RS03855|D-alanine--poly(phosphoribitol)_ligase_subunit_DltA|WP_090297313.1	33.4	1528	942	35	5	1504	607	2087	2.7e-217	760.4
input|c6|2441946-2446503|+|ctg1_2452|	NZ_JH556658|c9|616951-621495|+|ACECE_RS0218525|non-ribosomal_peptide_synthetase|WP_010249945.1	32.0	1521	989	27	5	1514	27	1513	2.7e-217	760.4
input|c6|2441946-2446503|+|ctg1_2452|	NZ_JHVT01000005|c4|647803-660786|+|N519_RS0103130|non-ribosomal_peptide_synthetase|WP_028939032.1	33.3	1558	931	34	9	1506	1728	3237	2.7e-217	760.4
input|c6|2441946-2446503|+|ctg1_2452|	NZ_JNVM01000002|c2|218201-239629|-|ET33_RS01540|non-ribosomal_peptide_synthetase|WP_036675518.1	36.3	1390	822	27	135	1481	4941	6309	2.7e-217	760.4
input|c6|2441946-2446503|+|ctg1_2452|	NZ_LGAR01000052|c16|1974-14984|-|ABJ98_RS07830|non-ribosomal_peptide_synthetase|WP_053275561.1	33.6	1535	941	36	9	1495	1734	3237	2.7e-217	760.4
input|c6|2441946-2446503|+|ctg1_2452|	NZ_LT629699|c3|1619797-1634682|+|BLQ22_RS07415|non-ribosomal_peptide_synthase/polyketide_synthase|WP_082642543.1	33.2	1567	935	32	1	1509	2148	3660	2.7e-217	760.4
input|c6|2441946-2446503|+|ctg1_2452|	NZ_LT629782|c5|2098113-2111024|-|BLU00_RS08990|non-ribosomal_peptide_synthase/polyketide_synthase|WP_057721380.1	33.6	1542	948	34	9	1509	1717	3223	2.7e-217	760.4
input|c6|2441946-2446503|+|ctg1_2452|	NZ_LTAQ01000019|c7|15588-20015|+|AZF08_RS16305|non-ribosomal_peptide_synthetase|WP_063177314.1	34.9	1345	810	29	187	1510	2	1301	2.7e-217	760.4
input|c6|2441946-2446503|+|ctg1_2452|	NZ_MEDE01000011|c6|5957-16099|+|BFP48_RS13110|KR_domain-containing_protein|WP_073414857.1	32.1	1531	977	28	9	1509	1328	2826	2.7e-217	760.4
input|c6|2441946-2446503|+|ctg1_2452|	NC_008095|c9|4284311-4297456|+|MXAN_RS17630|hybrid_non-ribosomal_peptide_synthetase/type_I_polyketide_synthase|WP_020480779.1	33.1	1528	969	26	9	1510	2297	3797	3.5e-217	760.0
input|c6|2441946-2446503|+|ctg1_2452|	NZ_CP007012|c3|4361055-4373381|-|C163_RS19210|non-ribosomal_peptide_synthetase|WP_025340195.1	35.1	1442	868	25	98	1509	1648	3051	3.5e-217	760.0
input|c6|2441946-2446503|+|ctg1_2452|	NZ_CP010556|c1|323207-333967|+|SB45_RS01705|non-ribosomal_peptide_synthetase|WP_043866824.1	33.3	1542	945	25	5	1515	2095	3583	3.5e-217	760.0
input|c6|2441946-2446503|+|ctg1_2452|	NZ_CP011151|c2|564641-580831|+|WR47_RS02855|non-ribosomal_peptide_synthetase|WP_063546374.1	33.0	1511	922	26	7	1481	1068	2523	3.5e-217	760.0
input|c6|2441946-2446503|+|ctg1_2452|	NZ_CP013727|c12|3215363-3226117|+|AVM03_RS15530|non-ribosomal_peptide_synthetase|WP_058906551.1	32.6	1533	957	29	5	1510	2099	3581	3.5e-217	760.0
input|c6|2441946-2446503|+|ctg1_2452|	NZ_CP021011|c7|2271724-2282484|+|B6257_RS11765|surfactin_non-ribosomal_peptide_synthetase_SrfAB|WP_101562689.1	33.1	1546	942	26	5	1515	2095	3583	3.5e-217	760.0
input|c6|2441946-2446503|+|ctg1_2452|	NZ_FNPW01000004|c7|29112-42143|-|BLV20_RS08910|non-ribosomal_peptide_synthase/polyketide_synthase|WP_092299926.1	33.1	1549	951	35	9	1506	1735	3249	3.5e-217	760.0
input|c6|2441946-2446503|+|ctg1_2452|	NZ_FOTH01000011|c6|14753-27193|+|BM300_RS13370|non-ribosomal_peptide_synthase/polyketide_synthase|WP_092463107.1	33.1	1557	965	28	4	1509	47	1577	3.5e-217	760.0
input|c6|2441946-2446503|+|ctg1_2452|	NZ_FOVJ01000009|c8|41388-53369|-|BMZ14_RS13460|non-ribosomal_peptide_synthetase|WP_074798467.1	34.9	1549	924	35	9	1509	49	1560	3.5e-217	760.0
input|c6|2441946-2446503|+|ctg1_2452|	NZ_FOVV01000004|c9|389757-402770|-|BM128_RS07820|non-ribosomal_peptide_synthase/polyketide_synthase|WP_074907955.1	33.4	1538	940	36	9	1495	1734	3238	3.5e-217	760.0
input|c6|2441946-2446503|+|ctg1_2452|	NZ_JNCB01000009|c7|791840-804382|+|FC01_RS0117895|non-ribosomal_peptide_synthetase|WP_031462962.1	33.7	1537	941	36	5	1497	1073	2575	3.5e-217	760.0
input|c6|2441946-2446503|+|ctg1_2452|	NZ_JTHM01000098|c15|19416-32426|-|OX88_RS22890|non-ribosomal_peptide_synthase/polyketide_synthase|WP_053481242.1	33.3	1553	929	36	9	1499	1734	3241	3.5e-217	760.0
input|c6|2441946-2446503|+|ctg1_2452|	NZ_LGKZ01000002|c5|146467-159477|-|AC511_RS00525|non-ribosomal_peptide_synthase/polyketide_synthase|WP_053931317.1	33.3	1554	927	37	9	1499	1734	3241	3.5e-217	760.0
input|c6|2441946-2446503|+|ctg1_2452|	NZ_LJRO01000387|c3|31391-44401|+|ALO43_RS22440|non-ribosomal_peptide_synthase/polyketide_synthase|WP_054998087.1	33.3	1554	927	37	9	1499	1734	3241	3.5e-217	760.0
input|c6|2441946-2446503|+|ctg1_2452|	NZ_LT963408|c5|4032283-4045293|-|C6H37_RS19320|non-ribosomal_peptide_synthase/polyketide_synthase|WP_099160254.1	33.4	1550	932	38	9	1499	1734	3241	3.5e-217	760.0
input|c6|2441946-2446503|+|ctg1_2452|	NC_014366|c5|1885385-1898038|+|HDN1F_RS07775|non-ribosomal_peptide_synthetase|WP_041485783.1	32.8	1523	972	28	9	1495	52	1559	4.6e-217	759.6
input|c6|2441946-2446503|+|ctg1_2452|	NZ_AP018207|c15|8179359-8187848|-|CA724_RS32835|D-alanine--poly(phosphoribitol)_ligase_subunit_DltA|WP_096647356.1	37.1	1363	736	27	9	1268	698	2042	4.6e-217	759.6
input|c6|2441946-2446503|+|ctg1_2452|	NZ_CP011420|c11|5221094-5239936|-|VK72_RS23325|non-ribosomal_peptide_synthase/polyketide_synthase|WP_075154809.1	32.8	1588	955	30	7	1509	2120	3680	4.6e-217	759.6
input|c6|2441946-2446503|+|ctg1_2452|	NZ_CP014289|c10|4107-20297|+|AXW78_RS31285|non-ribosomal_peptide_synthetase|WP_061885383.1	33.0	1511	922	26	7	1481	1068	2523	4.6e-217	759.6
input|c6|2441946-2446503|+|ctg1_2452|	NZ_CP017705|c8|3172574-3180166|+|BrL25_RS15415|non-ribosomal_peptide_synthase|WP_018674291.1	34.4	1517	901	38	30	1516	1075	2527	4.6e-217	759.6
input|c6|2441946-2446503|+|ctg1_2452|	NZ_CP018152|c4|983507-994267|-|BSF20_RS05170|D-alanine--poly(phosphoribitol)_ligase_subunit_DltA|WP_072588304.1	33.2	1541	948	25	5	1515	2095	3583	4.6e-217	759.6
input|c6|2441946-2446503|+|ctg1_2452|	NZ_CP021976|c1|338163-348926|+|CEG11_RS01785|surfactin_non-ribosomal_peptide_synthetase_SrfAB|WP_088412309.1	33.3	1547	939	27	5	1515	2095	3584	4.6e-217	759.6
input|c6|2441946-2446503|+|ctg1_2452|	NZ_CP022319|c2|389632-400326|+|CFN77_RS02015|D-alanine--poly(phosphoribitol)_ligase_subunit_DltA|WP_096880986.1	33.2	1529	957	24	4	1516	2083	3562	4.6e-217	759.6
input|c6|2441946-2446503|+|ctg1_2452|	NZ_CP022653|c6|2175981-2192069|-|BaGK_RS10605|non-ribosomal_peptide_synthase/polyketide_synthase|WP_094232158.1	35.4	1343	809	25	187	1510	2	1305	4.6e-217	759.6
input|c6|2441946-2446503|+|ctg1_2452|	NZ_CP022685|c6|806062-820398|-|KY5_RS03280|amino_acid_adenylation_domain-containing_protein|WP_098240745.1	34.4	1568	911	35	9	1480	3191	4736	4.6e-217	759.6
input|c6|2441946-2446503|+|ctg1_2452|	NZ_CP023666|c9|4238534-4257613|+|CP942_RS21140|bacitracin_non-ribosomal_peptide_synthetase_BacC|WP_105980400.1	33.3	1526	948	24	4	1504	1049	2529	4.6e-217	759.6
input|c6|2441946-2446503|+|ctg1_2452|	NZ_FNKV01000001|c3|2774148-2783414|+|BLR26_RS12925|D-alanine--poly(phosphoribitol)_ligase_subunit_DltA|WP_093381082.1	33.4	1543	927	31	9	1499	52	1545	4.6e-217	759.6
input|c6|2441946-2446503|+|ctg1_2452|	NZ_JQGJ02000004|c6|215137-228123|+|JZ00_RS09645|non-ribosomal_peptide_synthetase|WP_039589002.1	33.4	1542	958	33	9	1509	1728	3241	4.6e-217	759.6
input|c6|2441946-2446503|+|ctg1_2452|	NZ_JYHG01000028|c3|9344-22354|+|PSDCFBP3226_RS14475|non-ribosomal_peptide_synthetase|WP_044323965.1	33.3	1548	936	35	9	1499	1734	3241	4.6e-217	759.6
input|c6|2441946-2446503|+|ctg1_2452|	NZ_JYPH01000039|c9|49283-57166|+|TU52_RS21910|non-ribosomal_peptide_synthetase|WP_095211043.1	31.9	1524	970	27	4	1495	1118	2605	4.6e-217	759.6
input|c6|2441946-2446503|+|ctg1_2452|	NZ_KB894334|c20|2422-10014|-|C236_RS0124570|non-ribosomal_peptide_synthase|WP_018674291.1	34.4	1517	901	38	30	1516	1075	2527	4.6e-217	759.6
input|c6|2441946-2446503|+|ctg1_2452|	NZ_LACH01000052|c5|28266-40130|-|VD17_RS21945|non-ribosomal_peptide_synthetase|WP_046055634.1	33.2	1585	931	33	7	1506	50	1591	4.6e-217	759.6
input|c6|2441946-2446503|+|ctg1_2452|	NZ_LDPI01000009|c8|123895-134589|+|ABW03_RS06820|non-ribosomal_peptide_synthetase|WP_047945880.1	33.1	1528	959	23	4	1516	2083	3562	4.6e-217	759.6
input|c6|2441946-2446503|+|ctg1_2452|	NZ_LMHI01000022|c7|27199-40197|-|ASD91_RS21675|non-ribosomal_peptide_synthase/polyketide_synthase|WP_056727061.1	33.7	1539	934	32	9	1495	1728	3232	4.6e-217	759.6
input|c6|2441946-2446503|+|ctg1_2452|	NZ_LT629778|c3|1708464-1720781|+|BLU52_RS07625|non-ribosomal_peptide_synthase/polyketide_synthase|WP_090282608.1	33.5	1516	927	31	4	1481	47	1519	4.6e-217	759.6
input|c6|2441946-2446503|+|ctg1_2452|	NZ_MPIN01000011|c17|169046-180460|-|BON30_RS34930|LLM_class_flavin-dependent_oxidoreductase|WP_071902719.1	32.3	1534	988	20	9	1516	2294	3802	4.6e-217	759.6
input|c6|2441946-2446503|+|ctg1_2452|	NZ_MPIP01000004|c6|32928-45911|-|BOO94_RS07095|non-ribosomal_peptide_synthase/polyketide_synthase|WP_077747892.1	33.7	1533	938	31	9	1495	1728	3227	4.6e-217	759.6
input|c6|2441946-2446503|+|ctg1_2452|	NC_019896|c7|2087028-2094695|+|A7A1_RS10945|non-ribosomal_peptide_synthetase|WP_044052520.1	33.0	1545	945	36	4	1509	1055	2548	6.0e-217	759.2
input|c6|2441946-2446503|+|ctg1_2452|	NC_023037|c3|1226549-1231042|-|X809_RS05430|non-ribosomal_peptide_synthetase|WP_023987389.1	33.2	1525	956	31	7	1504	3	1491	6.0e-217	759.2
input|c6|2441946-2446503|+|ctg1_2452|	NZ_ASGY01000102|c6|56096-70993|-|K814_RS16600|non-ribosomal_peptide_synthase/polyketide_synthase|WP_080642391.1	32.7	1547	971	29	9	1515	2135	3651	6.0e-217	759.2
input|c6|2441946-2446503|+|ctg1_2452|	NZ_ASSE01000211|c16|47468-58516|-|L690_RS0121115|non-ribosomal_peptide_synthetase|WP_036633089.1	33.9	1592	935	35	7	1513	781	2339	6.0e-217	759.2
input|c6|2441946-2446503|+|ctg1_2452|	NZ_AZSK01000029|c9|745216-761908|+|U474_RS14725|non-ribosomal_peptide_synthase/polyketide_synthase|WP_084825678.1	33.3	1526	948	24	4	1504	253	1733	6.0e-217	759.2
input|c6|2441946-2446503|+|ctg1_2452|	NZ_CM000756|c12|5325738-5333621|+|BTHUR0011_RS27145|D-alanine--poly(phosphoribitol)_ligase_subunit_DltA|WP_080545916.1	32.1	1528	961	29	4	1495	1118	2605	6.0e-217	759.2
input|c6|2441946-2446503|+|ctg1_2452|	NZ_CP005969|c6|2127564-2140574|+|PSYRB_RS09460|non-ribosomal_peptide_synthetase|WP_032656156.1	33.6	1535	941	36	9	1495	1734	3237	6.0e-217	759.2
input|c6|2441946-2446503|+|ctg1_2452|	NZ_CP007165|c2|370012-380772|+|AW02_RS01750|non-ribosomal_peptide_synthetase|WP_046341126.1	33.2	1541	948	25	5	1515	2095	3583	6.0e-217	759.2
input|c6|2441946-2446503|+|ctg1_2452|	NZ_CP008742|c4|4208000-4221010|-|PSA3335_RS20135|non-ribosomal_peptide_synthetase|WP_031594924.1	33.2	1550	934	36	9	1499	1734	3241	6.0e-217	759.2
input|c6|2441946-2446503|+|ctg1_2452|	NZ_CP010524|c8|2598377-2617456|-|SC10_RS12995|bacitracin_non-ribosomal_peptide_synthetase_BacC|WP_043054383.1	33.4	1528	944	26	4	1504	1049	2529	6.0e-217	759.2
input|c6|2441946-2446503|+|ctg1_2452|	NZ_CP020352|c8|2557514-2576593|-|BLMD_RS12960|bacitracin_non-ribosomal_peptide_synthetase_BacC|WP_080131435.1	33.4	1528	944	26	4	1504	1049	2529	6.0e-217	759.2
input|c6|2441946-2446503|+|ctg1_2452|	NZ_CP020805|c2|851245-862005|+|B7941_RS04385|surfactin_non-ribosomal_peptide_synthetase_SrfAB|WP_085341722.1	33.2	1542	946	26	5	1515	2095	3583	6.0e-217	759.2
input|c6|2441946-2446503|+|ctg1_2452|	NZ_CP022129|c1|236245-246396|+|CEK71_RS01120|D-alanine--poly(phosphoribitol)_ligase_subunit_DltA|WP_088617658.1	34.3	1413	862	23	137	1506	882	2270	6.0e-217	759.2
input|c6|2441946-2446503|+|ctg1_2452|	NZ_CP025545|c2|964520-978373|+|C0R09_RS04705|non-ribosomal_peptide_synthetase|WP_101667530.1	34.1	1534	926	33	4	1506	3124	4603	6.0e-217	759.2
input|c6|2441946-2446503|+|ctg1_2452|	NZ_CVPA01000001|c13|3441676-3452436|+|BN1544_RS16635|non-ribosomal_peptide_synthetase|WP_052587118.1	33.2	1541	948	25	5	1515	2095	3583	6.0e-217	759.2
input|c6|2441946-2446503|+|ctg1_2452|	NZ_FOEO01000002|c2|136712-152905|-|BMY73_RS02760|non-ribosomal_peptide_synthase/polyketide_synthase|WP_092405131.1	34.1	1525	940	29	10	1506	53	1540	6.0e-217	759.2
input|c6|2441946-2446503|+|ctg1_2452|	NZ_KN125579|c8|2691417-2708620|+|DJ88_RS13290|bacitracin_non-ribosomal_peptide_synthetase_BacC|WP_080736647.1	33.4	1528	944	26	4	1504	423	1903	6.0e-217	759.2
input|c6|2441946-2446503|+|ctg1_2452|	NZ_LAGV01000017|c4|166064-179074|+|VT47_RS09175|non-ribosomal_peptide_synthase/polyketide_synthase|WP_063313658.1	33.4	1540	936	37	9	1495	1734	3237	6.0e-217	759.2
input|c6|2441946-2446503|+|ctg1_2452|	NZ_LGAT01000006|c14|212875-223635|-|AC811_RS13780|non-ribosomal_peptide_synthetase|WP_053104597.1	33.4	1542	943	26	5	1515	2095	3583	6.0e-217	759.2
input|c6|2441946-2446503|+|ctg1_2452|	NZ_LJRM01000048|c13|1-10552|-|ALO44_RS08935|non-ribosomal_peptide_synthase/polyketide_synthase|WP_055005511.1	33.5	1538	946	36	9	1499	1734	3241	6.0e-217	759.2
input|c6|2441946-2446503|+|ctg1_2452|	NZ_LMRK01000007|c2|51269-61411|-|ASG46_RS05680|non-ribosomal_peptide_synthetase|WP_056703593.1	32.0	1535	974	29	9	1509	1328	2826	6.0e-217	759.2
input|c6|2441946-2446503|+|ctg1_2452|	NZ_LMXH01000001|c1|597311-608746|+|AR333_RS02680|non-ribosomal_peptide_synthetase|WP_068773800.1	34.9	1437	888	25	99	1510	2390	3803	6.0e-217	759.2
input|c6|2441946-2446503|+|ctg1_2452|	NZ_LN884299|c11|2930702-2938624|-|BN2762_RS20310|hypothetical_protein|WP_083485036.1	34.5	1474	889	32	79	1515	1207	2640	6.0e-217	759.2
input|c6|2441946-2446503|+|ctg1_2452|	NZ_LN999829|c1|323779-334539|+|BAMMD1_RS01635|non-ribosomal_peptide_synthetase|WP_060386751.1	33.2	1541	948	25	5	1515	2095	3583	6.0e-217	759.2
input|c6|2441946-2446503|+|ctg1_2452|	NZ_LQXW01000089|c6|51932-64258|-|WM94_RS27910|non-ribosomal_peptide_synthetase|WP_061552651.1	35.0	1446	864	26	98	1509	1648	3051	6.0e-217	759.2
input|c6|2441946-2446503|+|ctg1_2452|	NZ_MIFK01000068|c9|22445-30328|-|BHL04_RS24725|D-alanine--poly(phosphoribitol)_ligase_subunit_DltA|WP_080495108.1	32.1	1528	961	29	4	1495	1118	2605	6.0e-217	759.2
input|c6|2441946-2446503|+|ctg1_2452|	NZ_AMDH01000003|c2|229601-239743|+|RI02_RS01790|non-ribosomal_peptide_synthetase|WP_017366598.1	32.0	1531	979	28	9	1509	1328	2826	7.9e-217	758.8
input|c6|2441946-2446503|+|ctg1_2452|	NZ_AP014928|c1|408329-418471|+|BTUAT1_RS02060|non-ribosomal_peptide_synthetase|WP_060832071.1	32.0	1531	979	28	9	1509	1328	2826	7.9e-217	758.8
input|c6|2441946-2446503|+|ctg1_2452|	NZ_BBQR01000012|c4|14967-31160|+|KF717C_RS07375|non-ribosomal_peptide_synthetase|WP_062381209.1	34.1	1527	937	30	10	1506	53	1540	7.9e-217	758.8
input|c6|2441946-2446503|+|ctg1_2452|	NZ_BDDH01000002|c3|1178527-1194618|-|A7P71_RS07115|non-ribosomal_peptide_synthetase|WP_063637796.1	35.3	1350	802	25	187	1510	2	1305	7.9e-217	758.8
input|c6|2441946-2446503|+|ctg1_2452|	NZ_CP011109|c1|299164-309306|+|VP59_RS01475|KR_domain-containing_protein|WP_065459821.1	32.1	1531	978	28	9	1509	1328	2826	7.9e-217	758.8
input|c6|2441946-2446503|+|ctg1_2452|	NZ_CP011802|c3|1648644-1664735|-|D068_RS07910|Mycosubtilin_synthase_subunit_B|WP_010788882.1	35.2	1350	803	25	187	1510	2	1305	7.9e-217	758.8
input|c6|2441946-2446503|+|ctg1_2452|	NZ_CP016784|c7|2726540-2737234|-|BEN31_RS13900|D-alanine--poly(phosphoribitol)_ligase_subunit_DltA|WP_066031340.1	32.9	1526	965	21	4	1516	2083	3562	7.9e-217	758.8
input|c6|2441946-2446503|+|ctg1_2452|	NZ_CP022653|c10|2638321-2642796|-|BaGK_RS12815|hypothetical_protein|WP_094232385.1	33.2	1512	930	32	5	1487	7	1467	7.9e-217	758.8
input|c6|2441946-2446503|+|ctg1_2452|	NZ_KB316360|c9|106342-119232|-|A986_RS05400|non-ribosomal_peptide_synthetase|WP_003236817.1	34.1	1530	929	34	9	1495	1710	3203	7.9e-217	758.8
input|c6|2441946-2446503|+|ctg1_2452|	NZ_LHVM01000007|c5|609418-622413|+|AD668_RS06660|non-ribosomal_peptide_synthetase|WP_053155965.1	33.6	1543	930	33	9	1495	1727	3231	7.9e-217	758.8
input|c6|2441946-2446503|+|ctg1_2452|	NZ_LILL01000246|c8|14845-27855|+|AL045_RS24265|non-ribosomal_peptide_synthetase|WP_010216047.1	33.3	1551	932	37	9	1499	1734	3241	7.9e-217	758.8
input|c6|2441946-2446503|+|ctg1_2452|	NZ_LJJA01000005|c11|104668-114810|-|AN962_RS05040|non-ribosomal_peptide_synthetase|WP_045035150.1	31.9	1531	980	28	9	1509	1328	2826	7.9e-217	758.8
input|c6|2441946-2446503|+|ctg1_2452|	NZ_LTYJ01000081|c14|4-8703|+|AZE31_RS25010|non-ribosomal_peptide_synthetase|AZE31_RS25010	32.1	1511	965	25	7	1481	1174	2659	7.9e-217	758.8
input|c6|2441946-2446503|+|ctg1_2452|	NZ_LXPD01000004|c3|79819-87636|-|A6P48_RS02170|bacitracin_non-ribosomal_peptide_synthetase_BacB|WP_065643263.1	33.4	1529	963	32	4	1510	1102	2597	7.9e-217	758.8
input|c6|2441946-2446503|+|ctg1_2452|	NZ_LXSB01000001|c3|1728871-1735431|-|A7W90_RS07330|non-ribosomal_peptide_synthetase|WP_069194365.1	32.1	1544	994	28	1	1510	663	2185	7.9e-217	758.8
input|c6|2441946-2446503|+|ctg1_2452|	NC_009725|c6|1879116-1895207|-|RBAM_RS09070|non-ribosomal_peptide_synthetase|WP_012117678.1	34.5	1350	813	24	187	1510	2	1306	1.0e-216	758.4
input|c6|2441946-2446503|+|ctg1_2452|	NZ_ATSU01000035|c8|132295-145308|+|M873_RS03580|non-ribosomal_peptide_synthetase|WP_046265817.1	33.4	1538	941	36	9	1495	1734	3238	1.0e-216	758.4
input|c6|2441946-2446503|+|ctg1_2452|	NZ_AUZR02000179|c6|261819-274832|+|N032_RS0212145|non-ribosomal_peptide_synthetase|WP_024649029.1	33.7	1539	935	37	9	1495	1734	3238	1.0e-216	758.4
input|c6|2441946-2446503|+|ctg1_2452|	NZ_BAFW01000027|c39|1-12288|+|ON23_RS03855|non-ribosomal_peptide_synthetase|WP_039776423.1	34.5	1512	900	31	9	1447	1242	2736	1.0e-216	758.4
input|c6|2441946-2446503|+|ctg1_2452|	NZ_CM001763|c9|4660385-4673398|-|PSSB64_RS19660|non-ribosomal_peptide_synthase/polyketide_synthase|WP_004418351.1	33.4	1540	936	37	9	1495	1735	3238	1.0e-216	758.4
input|c6|2441946-2446503|+|ctg1_2452|	NZ_CM001986|c4|2234883-2247893|+|PSSSM_RS15715|non-ribosomal_peptide_synthase/polyketide_synthase|WP_016567738.1	33.5	1541	934	38	9	1495	1734	3237	1.0e-216	758.4
input|c6|2441946-2446503|+|ctg1_2452|	NZ_CP006960|c9|2634359-2650450|-|BAMY6614_RS12685|non-ribosomal_peptide_synthetase|WP_061862252.1	34.5	1350	813	24	187	1510	2	1306	1.0e-216	758.4
input|c6|2441946-2446503|+|ctg1_2452|	NZ_CP007039|c6|3758840-3771844|-|BH81_RS15605|non-ribosomal_peptide_synthetase|WP_025260700.1	33.5	1541	933	37	9	1495	1732	3235	1.0e-216	758.4
input|c6|2441946-2446503|+|ctg1_2452|	NZ_CP010359|c1|617430-629756|+|RK21_RS02810|non-ribosomal_peptide_synthetase|WP_041505658.1	35.3	1443	864	25	98	1509	1648	3051	1.0e-216	758.4
input|c6|2441946-2446503|+|ctg1_2452|	NZ_CP012109|c17|4187772-4200764|-|A176_RS15925|hybrid_non-ribosomal_peptide_synthetase/type_I_polyketide_synthase|WP_002639673.1	33.0	1509	955	23	1	1482	2254	3733	1.0e-216	758.4
input|c6|2441946-2446503|+|ctg1_2452|	NZ_CP013727|c3|822041-838129|-|AVM03_RS03660|non-ribosomal_peptide_synthetase|WP_058906065.1	34.4	1349	816	23	187	1510	2	1306	1.0e-216	758.4
input|c6|2441946-2446503|+|ctg1_2452|	NZ_CP014135|c6|2415318-2428334|+|AWM79_RS10630|non-ribosomal_peptide_synthase/polyketide_synthase|WP_060782787.1	33.3	1550	947	28	9	1506	1734	3248	1.0e-216	758.4
input|c6|2441946-2446503|+|ctg1_2452|	NZ_CP017786|c2|1232148-1242284|-|BK049_RS06285|KR_domain-containing_protein|WP_071168106.1	32.6	1531	970	28	9	1509	1327	2825	1.0e-216	758.4
input|c6|2441946-2446503|+|ctg1_2452|	NZ_CP022319|c2|404267-414409|+|CFN77_RS02025|KR_domain-containing_protein|WP_096880988.1	32.0	1531	979	28	9	1509	1328	2826	1.0e-216	758.4
input|c6|2441946-2446503|+|ctg1_2452|	NZ_CP022654|c7|1840516-1851276|-|CHN56_RS09085|surfactin_non-ribosomal_peptide_synthetase_SrfAB|WP_094247247.1	33.2	1546	941	26	5	1515	2095	3583	1.0e-216	758.4
input|c6|2441946-2446503|+|ctg1_2452|	NZ_CP023474|c12|5810140-5818848|-|A616_RS28660|D-alanine--poly(phosphoribitol)_ligase_subunit_DltA|WP_100169742.1	31.4	1533	990	26	2	1495	1047	2556	1.0e-216	758.4
input|c6|2441946-2446503|+|ctg1_2452|	NZ_FMXH01000015|c11|14984-27430|+|BLT00_RS24610|non-ribosomal_peptide_synthase/polyketide_synthase|WP_092150355.1	33.1	1552	958	27	4	1499	47	1573	1.0e-216	758.4
input|c6|2441946-2446503|+|ctg1_2452|	NZ_FNJH01000001|c5|125232-138242|+|BLR20_RS00635|non-ribosomal_peptide_synthase/polyketide_synthase|WP_054993084.1	33.4	1546	929	36	9	1495	1734	3237	1.0e-216	758.4
input|c6|2441946-2446503|+|ctg1_2452|	NZ_FNNL01000023|c2|14694-27140|+|BLU76_RS29105|non-ribosomal_peptide_synthase/polyketide_synthase|WP_092225572.1	33.1	1557	964	28	4	1509	47	1577	1.0e-216	758.4
input|c6|2441946-2446503|+|ctg1_2452|	NZ_FOPO01000008|c1|27558-41087|+|BM132_RS15725|non-ribosomal_peptide_synthase/polyketide_synthase|WP_092456595.1	32.3	1555	970	26	9	1515	1111	2631	1.0e-216	758.4
input|c6|2441946-2446503|+|ctg1_2452|	NZ_JTEN01000021|c3|9935-22930|+|PU99_RS06500|non-ribosomal_peptide_synthetase|WP_046816219.1	33.3	1550	947	33	9	1506	1727	3241	1.0e-216	758.4
input|c6|2441946-2446503|+|ctg1_2452|	NZ_JXQY01000011|c1|25287-38285|-|RU10_RS08275|non-ribosomal_peptide_synthetase|WP_042607841.1	33.5	1539	959	31	9	1506	1728	3242	1.0e-216	758.4
input|c6|2441946-2446503|+|ctg1_2452|	NZ_JYHE01000055|c5|9861-22807|-|PMCFBP3225_RS12375|non-ribosomal_peptide_synthetase|PMCFBP3225_RS12375	33.3	1551	932	37	9	1499	1734	3241	1.0e-216	758.4
input|c6|2441946-2446503|+|ctg1_2452|	NZ_KB906335|c9|24758-37741|-|F626_RS0127120|non-ribosomal_peptide_synthetase|WP_019582494.1	33.3	1554	937	33	9	1506	1728	3237	1.0e-216	758.4
input|c6|2441946-2446503|+|ctg1_2452|	NZ_KQ236689|c8|3408436-3424521|-|AD710_RS16830|non-ribosomal_peptide_synthetase|WP_049628562.1	35.1	1349	806	24	187	1510	2	1306	1.0e-216	758.4
input|c6|2441946-2446503|+|ctg1_2452|	NZ_LDUQ01000002|c4|225285-235427|+|VK97_RS03045|non-ribosomal_peptide_synthetase|WP_048001293.1	32.1	1531	977	28	9	1509	1328	2826	1.0e-216	758.4
input|c6|2441946-2446503|+|ctg1_2452|	NZ_LFMM01000008|c8|37878-48020|-|ACR53_RS02155|non-ribosomal_peptide_synthetase|WP_052320322.1	32.2	1531	976	28	9	1509	1328	2826	1.0e-216	758.4
input|c6|2441946-2446503|+|ctg1_2452|	NZ_LGLD01000063|c1|20123-33139|+|AC507_RS25285|non-ribosomal_peptide_synthase/polyketide_synthase|WP_054080207.1	33.3	1551	932	37	9	1499	1736	3243	1.0e-216	758.4
input|c6|2441946-2446503|+|ctg1_2452|	NZ_LHPC01000012|c7|10561-23544|-|AEQ67_RS02690|non-ribosomal_peptide_synthase/polyketide_synthase|WP_059402348.1	33.2	1552	940	33	9	1506	1728	3237	1.0e-216	758.4
input|c6|2441946-2446503|+|ctg1_2452|	NZ_LIHT01000069|c10|166854-179864|-|AL062_RS15770|non-ribosomal_peptide_synthase/polyketide_synthase|WP_060400627.1	33.5	1535	942	36	9	1495	1734	3237	1.0e-216	758.4
input|c6|2441946-2446503|+|ctg1_2452|	NZ_LMSP01000048|c3|175577-184180|-|ASG93_RS32965|non-ribosomal_peptide_synthase|WP_056839306.1	32.3	1524	962	28	7	1504	1377	2857	1.0e-216	758.4
input|c6|2441946-2446503|+|ctg1_2452|	NZ_LT603683|c7|2709567-2717384|-|BGLY_RS13950|non-ribosomal_peptide_synthetase|WP_046132509.1	33.8	1396	881	21	30	1409	1128	2496	1.0e-216	758.4
input|c6|2441946-2446503|+|ctg1_2452|	NZ_MDJD01000048|c3|140834-149368|-|A8C32_RS13165|D-alanine--poly(phosphoribitol)_ligase_subunit_DltA|WP_083253345.1	34.1	1450	868	28	88	1495	86	1489	1.0e-216	758.4
input|c6|2441946-2446503|+|ctg1_2452|	NZ_BCRO01000092|c14|14231-22108|+|AH6_RS34335|non-ribosomal_peptide_synthetase|WP_067488572.1	35.1	1450	836	38	136	1513	1202	2618	1.3e-216	758.1
input|c6|2441946-2446503|+|ctg1_2452|	NZ_CP011252|c6|1968207-1984294|-|WV34_RS09800|non-ribosomal_peptide_synthetase|WV34_RS09800	35.8	1293	785	22	228	1510	49	1306	1.3e-216	758.1
input|c6|2441946-2446503|+|ctg1_2452|	NZ_CP014282|c8|3320970-3328853|-|AXW78_RS16595|non-ribosomal_peptide_synthetase|WP_081113983.1	32.2	1528	960	29	4	1495	1118	2605	1.3e-216	758.1
input|c6|2441946-2446503|+|ctg1_2452|	NZ_CP023168|c8|2702485-2710302|-|CK945_RS14030|bacitracin_non-ribosomal_peptide_synthetase_BacB|WP_096748210.1	33.4	1529	963	32	4	1510	1102	2597	1.3e-216	758.1
input|c6|2441946-2446503|+|ctg1_2452|	NZ_CP025941|c8|3719522-3727189|-|C0W65_RS19565|non-ribosomal_peptide_synthetase|WP_103032131.1	33.2	1540	947	35	5	1509	1056	2548	1.3e-216	758.1
input|c6|2441946-2446503|+|ctg1_2452|	NZ_FMZN01000006|c15|38809-57822|+|BLS69_RS27705|non-ribosomal_peptide_synthase/polyketide_synthase|WP_091038399.1	32.8	1590	957	31	7	1509	2121	3686	1.3e-216	758.1
input|c6|2441946-2446503|+|ctg1_2452|	NZ_FOAR01000013|c8|32074-45090|-|BMX68_RS13645|non-ribosomal_peptide_synthetase|WP_026013163.1	33.4	1550	945	28	9	1506	1734	3248	1.3e-216	758.1
input|c6|2441946-2446503|+|ctg1_2452|	NZ_FQZB01000035|c8|4340-9357|+|BUB01_RS22365|hypothetical_protein|BUB01_RS22365	32.7	1531	965	30	7	1507	163	1658	1.3e-216	758.1
input|c6|2441946-2446503|+|ctg1_2452|	NZ_JMCL01000018|c1|118925-131908|+|DU29_RS0104950|non-ribosomal_peptide_synthetase|WP_028620717.1	34.0	1554	932	41	9	1509	1728	3240	1.3e-216	758.1
input|c6|2441946-2446503|+|ctg1_2452|	NZ_JTCK01000091|c35|87412-99915|-|PH39_RS31035|non-ribosomal_peptide_synthetase|WP_052192882.1	35.2	1395	837	22	137	1481	178	1555	1.3e-216	758.1
input|c6|2441946-2446503|+|ctg1_2452|	NZ_JTHN01000001|c1|1-6437|-|QJ48_RS00005|non-ribosomal_peptide_synthetase|QJ48_RS00005	33.0	1503	959	26	4	1481	653	2132	1.3e-216	758.1
input|c6|2441946-2446503|+|ctg1_2452|	NZ_JYHK01000007|c2|11094-24104|+|PSVCFBP1702_RS06065|non-ribosomal_peptide_synthetase|WP_044420305.1	33.1	1551	934	37	9	1499	1734	3241	1.3e-216	758.1
input|c6|2441946-2446503|+|ctg1_2452|	NZ_KB976807|c9|255649-263532|-|IIY_RS17510|non-ribosomal_peptide_synthase|WP_016118419.1	31.9	1526	967	28	4	1495	1118	2605	1.3e-216	758.1
input|c6|2441946-2446503|+|ctg1_2452|	NZ_KI629782|c1|46338-51047|-|T458_RS0128185|non-ribosomal_peptide_synthetase|WP_031305267.1	32.7	1550	972	30	9	1514	46	1568	1.3e-216	758.1
input|c6|2441946-2446503|+|ctg1_2452|	NZ_LABH01000054|c9|215727-223610|-|TU58_RS24245|non-ribosomal_peptide_synthetase|WP_095209978.1	32.1	1528	961	29	4	1495	1118	2605	1.3e-216	758.1
input|c6|2441946-2446503|+|ctg1_2452|	NZ_LBMN02000036|c12|330444-338261|-|ACH97_RS20595|bacitracin_non-ribosomal_peptide_synthetase_BacB|WP_050821200.1	33.4	1529	963	32	4	1510	1102	2597	1.3e-216	758.1
input|c6|2441946-2446503|+|ctg1_2452|	NZ_LFIM01000026|c9|2303-10120|-|ACJ43_RS22810|bacitracin_non-ribosomal_peptide_synthetase_BacB|WP_050821200.1	33.4	1529	963	32	4	1510	1102	2597	1.3e-216	758.1
input|c6|2441946-2446503|+|ctg1_2452|	NZ_LIHR01000111|c16|37599-50609|-|AL064_RS22740|non-ribosomal_peptide_synthase/polyketide_synthase|WP_060409643.1	33.6	1536	939	37	9	1495	1734	3237	1.3e-216	758.1
input|c6|2441946-2446503|+|ctg1_2452|	NZ_LJPR01000145|c7|19849-32859|-|ALO87_RS18235|non-ribosomal_peptide_synthase/polyketide_synthase|WP_057430003.1	33.3	1543	942	37	9	1499	1734	3241	1.3e-216	758.1
input|c6|2441946-2446503|+|ctg1_2452|	NZ_LQYR01000021|c10|834829-850920|+|B4144_RS18705|non-ribosomal_peptide_synthetase|WP_061573142.1	35.4	1349	802	26	187	1510	2	1305	1.3e-216	758.1
input|c6|2441946-2446503|+|ctg1_2452|	NZ_LT962480|c6|2105464-2118471|+|PL963_RS09810|non-ribosomal_peptide_synthetase|WP_104683937.1	33.6	1535	941	36	9	1495	1733	3236	1.3e-216	758.1
input|c6|2441946-2446503|+|ctg1_2452|	NZ_MBFH01000008|c20|22311-33719|+|BBZ61_RS12045|D-alanine--poly(phosphoribitol)_ligase_subunit_DltA|WP_068793009.1	32.6	1541	959	28	7	1516	2309	3801	1.3e-216	758.1
input|c6|2441946-2446503|+|ctg1_2452|	NZ_MEIA01000011|c11|16395-25652|-|BG844_RS02505|non-ribosomal_peptide_synthetase|WP_071803073.1	33.5	1518	964	23	9	1495	50	1553	1.3e-216	758.1
input|c6|2441946-2446503|+|ctg1_2452|	NZ_MKQJ01000019|c3|92336-105334|-|BJN42_RS12940|non-ribosomal_peptide_synthase/polyketide_synthase|WP_071173091.1	33.5	1545	950	34	9	1506	1728	3242	1.3e-216	758.1
input|c6|2441946-2446503|+|ctg1_2452|	NC_007005|c6|2217771-2230781|+|Psyr_1945|peptide_synthase|YP_235026.1	33.5	1538	938	36	9	1495	1734	3237	1.8e-216	757.7
input|c6|2441946-2446503|+|ctg1_2452|	NZ_ASJC01000020|c9|5981-16126|+|BA79_RS18150|non-ribosomal_peptide_synthetase|WP_035704381.1	32.0	1532	979	28	9	1509	1328	2827	1.8e-216	757.7
input|c6|2441946-2446503|+|ctg1_2452|	NZ_AVCR02000076|c12|59557-72567|+|N033_RS0204880|non-ribosomal_peptide_synthetase|WP_024650979.1	33.5	1535	942	36	9	1495	1734	3237	1.8e-216	757.7
input|c6|2441946-2446503|+|ctg1_2452|	NZ_CP006872|c2|1105796-1118338|+|PPSQR21_RS04770|non-ribosomal_peptide_synthetase|WP_025364134.1	33.4	1537	945	36	5	1497	1073	2575	1.8e-216	757.7
input|c6|2441946-2446503|+|ctg1_2452|	NZ_CP010524|c8|2617570-2625387|-|SC10_RS13000|bacitracin_non-ribosomal_peptide_synthetase_BacB|WP_043054384.1	33.3	1528	966	31	4	1510	1102	2597	1.8e-216	757.7
input|c6|2441946-2446503|+|ctg1_2452|	NZ_CP012329|c1|444287-454429|-|AKO65_RS02235|non-ribosomal_peptide_synthetase|WP_057078553.1	32.1	1517	969	27	9	1495	1328	2813	1.8e-216	757.7
input|c6|2441946-2446503|+|ctg1_2452|	NZ_CP013727|c12|3226139-3236899|+|AVM03_RS15535|non-ribosomal_peptide_synthetase|WP_058906552.1	33.2	1541	948	25	5	1515	2095	3583	1.8e-216	757.7
input|c6|2441946-2446503|+|ctg1_2452|	NZ_CP014840|c6|1940337-1956428|+|A1D11_RS10000|non-ribosomal_peptide_synthetase|WP_013390545.1	35.2	1350	803	25	187	1510	2	1305	1.8e-216	757.7
input|c6|2441946-2446503|+|ctg1_2452|	NZ_CP015611|c9|3467587-3478299|-|BSA171_RS18055|D-alanine--poly(phosphoribitol)_ligase_subunit_DltA|WP_081378193.1	33.9	1476	907	22	66	1510	2129	3567	1.8e-216	757.7
input|c6|2441946-2446503|+|ctg1_2452|	NZ_FPJC01000036|c15|21668-34204|+|BT125_RS27385|non-ribosomal_peptide_synthase/polyketide_synthase|WP_072412222.1	32.0	1542	946	26	4	1481	47	1550	1.8e-216	757.7
input|c6|2441946-2446503|+|ctg1_2452|	NZ_JPQV01000002|c1|127467-140477|+|IV03_RS21595|non-ribosomal_peptide_synthetase|WP_032611467.1	33.4	1530	920	35	9	1481	1734	3221	1.8e-216	757.7
input|c6|2441946-2446503|+|ctg1_2452|	NZ_JYLD01000005|c3|41663-54643|+|TU84_RS09705|non-ribosomal_peptide_synthetase|WP_048368847.1	33.6	1529	937	31	9	1495	1735	3226	1.8e-216	757.7
input|c6|2441946-2446503|+|ctg1_2452|	NZ_KB898201|c11|86415-97901|-|D328_RS0124630|D-alanine--poly(phosphoribitol)_ligase_subunit_DltA|WP_081625353.1	33.8	1592	936	35	7	1513	933	2491	1.8e-216	757.7
input|c6|2441946-2446503|+|ctg1_2452|	NZ_KN125579|c6|2287925-2295742|-|DJ88_RS11350|bacitracin_non-ribosomal_peptide_synthetase_BacB|WP_035338351.1	33.3	1528	966	31	4	1510	1102	2597	1.8e-216	757.7
input|c6|2441946-2446503|+|ctg1_2452|	NZ_LDCN01000002|c9|876279-883109|+|AA984_RS09000|linear_gramicidin_non-ribosomal_peptide_synthetase_LgrA|WP_047069415.1	34.9	1391	859	27	137	1510	909	2270	1.8e-216	757.7
input|c6|2441946-2446503|+|ctg1_2452|	NZ_LJQH01000192|c8|1-9689|+|ALO72_RS12875|non-ribosomal_peptide_synthase/polyketide_synthase|WP_057436066.1	33.2	1551	933	37	9	1499	626	2133	1.8e-216	757.7
input|c6|2441946-2446503|+|ctg1_2452|	NZ_LKPO01000021|c13|404986-412803|-|B4121_RS17195|bacitracin_non-ribosomal_peptide_synthetase_BacB|WP_075213157.1	33.4	1529	963	32	4	1510	1102	2597	1.8e-216	757.7
input|c6|2441946-2446503|+|ctg1_2452|	NZ_LQYO01000006|c9|44182-60306|+|B4140_RS02540|non-ribosomal_peptide_synthetase|WP_061581318.1	34.5	1350	813	24	187	1510	2	1306	1.8e-216	757.7
input|c6|2441946-2446503|+|ctg1_2452|	NZ_LUUK01000219|c18|16025-23701|+|A1355_RS21905|non-ribosomal_peptide_synthetase|WP_064031411.1	33.7	1485	920	31	35	1485	39	1493	1.8e-216	757.7
input|c6|2441946-2446503|+|ctg1_2452|	NZ_MDCI01000002|c2|426861-437648|+|BSHJ18_RS02300|surfactin_non-ribosomal_peptide_synthetase_SrfAB|WP_069448539.1	33.2	1541	948	25	5	1515	2104	3592	1.8e-216	757.7
input|c6|2441946-2446503|+|ctg1_2452|	NZ_MIZE01000010|c6|2237-10054|-|BHT95_RS10300|bacitracin_non-ribosomal_peptide_synthetase_BacB|WP_075752729.1	33.2	1528	968	31	4	1510	1102	2597	1.8e-216	757.7
input|c6|2441946-2446503|+|ctg1_2452|	NC_012660|c4|2769469-2781318|+|PFLU_RS12440|non-ribosomal_peptide_synthetase|WP_012723748.1	32.9	1529	955	28	9	1495	1114	2613	2.3e-216	757.3
input|c6|2441946-2446503|+|ctg1_2452|	NZ_AVEI02000075|c17|1921-11265|-|N017_RS0206300|non-ribosomal_peptide_synthase/polyketide_synthase|WP_080271548.1	33.2	1551	933	37	9	1499	512	2019	2.3e-216	757.3
input|c6|2441946-2446503|+|ctg1_2452|	NZ_CP017072|c7|2285171-2292835|+|BGM23_RS12130|non-ribosomal_peptide_synthetase|WP_046663264.1	33.1	1542	947	35	4	1509	1055	2547	2.3e-216	757.3
input|c6|2441946-2446503|+|ctg1_2452|	NZ_CP021500|c6|2107540-2123631|-|S101359_RS10135|non-ribosomal_peptide_synthase/polyketide_synthase|WP_088117316.1	35.2	1341	815	24	187	1510	2	1305	2.3e-216	757.3
input|c6|2441946-2446503|+|ctg1_2452|	NZ_CP023665|c7|2568064-2587137|-|CP943_RS13175|bacitracin_non-ribosomal_peptide_synthetase_BacC|WP_105981064.1	33.2	1526	949	24	4	1504	1047	2527	2.3e-216	757.3
input|c6|2441946-2446503|+|ctg1_2452|	NZ_CP024897|c1|316507-327267|+|CVD07_RS01630|D-alanine--poly(phosphoribitol)_ligase_subunit_DltA|WP_100261596.1	33.2	1542	946	26	5	1515	2095	3583	2.3e-216	757.3
input|c6|2441946-2446503|+|ctg1_2452|	NZ_CP026533|c5|2181284-2192044|+|C3438_RS11335|surfactin_non-ribosomal_peptide_synthetase_SrfAB|WP_104843071.1	33.2	1542	946	26	5	1515	2095	3583	2.3e-216	757.3
input|c6|2441946-2446503|+|ctg1_2452|	NZ_FNKU01000001|c4|2589574-2602584|-|BLT55_RS12050|non-ribosomal_peptide_synthase/polyketide_synthase|WP_055001975.1	33.4	1551	930	37	9	1499	1734	3241	2.3e-216	757.3
input|c6|2441946-2446503|+|ctg1_2452|	NZ_FOVS01000011|c15|14768-27328|+|BM317_RS12335|non-ribosomal_peptide_synthase/polyketide_synthase|WP_092474433.1	32.3	1562	951	30	4	1495	47	1571	2.3e-216	757.3
input|c6|2441946-2446503|+|ctg1_2452|	NZ_JRYA01000019|c7|122236-133254|-|MZ38_RS24170|non-ribosomal_peptide_synthetase|WP_034120094.1	33.0	1534	957	31	1	1495	1098	2599	2.3e-216	757.3
input|c6|2441946-2446503|+|ctg1_2452|	NZ_KE819959|c3|778664-786481|+|M661_RS0106255|bacitracin_non-ribosomal_peptide_synthetase_BacB|WP_026579339.1	33.4	1529	963	32	4	1510	1102	2597	2.3e-216	757.3
input|c6|2441946-2446503|+|ctg1_2452|	NZ_LAVH01000047|c7|30020-40162|-|UF15_RS15690|non-ribosomal_peptide_synthetase|WP_046527510.1	31.9	1531	981	28	9	1509	1328	2826	2.3e-216	757.3
input|c6|2441946-2446503|+|ctg1_2452|	NZ_LFQO01000115|c3|14282-27265|+|ACS73_RS26135|non-ribosomal_peptide_synthetase|WP_050683148.1	33.5	1541	950	33	9	1506	1728	3237	2.3e-216	757.3
input|c6|2441946-2446503|+|ctg1_2452|	NZ_LGYN01000028|c8|147884-158017|-|AKG37_RS16435|non-ribosomal_peptide_synthetase|WP_060699793.1	32.1	1536	971	30	9	1509	1326	2824	2.3e-216	757.3
input|c6|2441946-2446503|+|ctg1_2452|	NZ_LITM01000014|c2|1550-13372|-|AMS59_RS19725|hypothetical_protein|AMS59_RS19725	33.4	1527	944	31	5	1508	1961	3437	2.3e-216	757.3
input|c6|2441946-2446503|+|ctg1_2452|	NZ_LJKC01000020|c10|2646-10529|-|B4084_RS08210|non-ribosomal_peptide_synthetase|WP_080467907.1	31.9	1526	967	28	4	1495	1118	2605	2.3e-216	757.3
input|c6|2441946-2446503|+|ctg1_2452|	NZ_LJPU01000283|c14|48700-61710|-|ALO86_RS22575|non-ribosomal_peptide_synthase/polyketide_synthase|WP_057416948.1	33.3	1543	942	37	9	1499	1734	3241	2.3e-216	757.3
input|c6|2441946-2446503|+|ctg1_2452|	NZ_LKEL01000002|c1|2085-15095|-|AO069_RS01495|non-ribosomal_peptide_synthase/polyketide_synthase|WP_058821946.1	33.7	1536	938	37	9	1495	1734	3237	2.3e-216	757.3
input|c6|2441946-2446503|+|ctg1_2452|	NZ_LT797701|c6|716956-734792|+|PL11201_RS13440|hypothetical_protein|PL11201_RS13440	40.9	1083	567	20	9	1032	1114	2182	2.3e-216	757.3
input|c6|2441946-2446503|+|ctg1_2452|	NZ_MRTU01000032|c19|1-6752|-|BK143_RS26740|non-ribosomal_peptide_synthetase|BK143_RS26740	32.8	1588	955	30	7	1509	68	1628	2.3e-216	757.3
input|c6|2441946-2446503|+|ctg1_2452|	NZ_AJWW01000034|c7|100264-110406|-|BAME_RS14895|non-ribosomal_peptide_synthetase|WP_008347304.1	32.0	1531	979	28	9	1509	1328	2826	3.0e-216	756.9
input|c6|2441946-2446503|+|ctg1_2452|	NZ_ALJC01000115|c4|59241-70985|-|B347_RS0119510|non-ribosomal_peptide_synthetase|WP_019411376.1	34.3	1441	877	25	89	1495	139	1543	3.0e-216	756.9
input|c6|2441946-2446503|+|ctg1_2452|	NZ_ANJL01000039|c6|19745-32755|-|D653_RS0117565|non-ribosomal_peptide_synthetase|WP_017709624.1	33.5	1554	924	40	9	1499	1734	3241	3.0e-216	756.9
input|c6|2441946-2446503|+|ctg1_2452|	NZ_BAFQ01000031|c35|1-12293|+|RJ03_RS03800|non-ribosomal_peptide_synthetase|WP_036498137.1	34.5	1512	900	31	9	1447	1239	2733	3.0e-216	756.9
input|c6|2441946-2446503|+|ctg1_2452|	NZ_BBIR01000098|c4|9182-20914|+|PJA01S_RS26975|non-ribosomal_peptide_synthetase|WP_052419554.1	32.7	1508	935	23	9	1481	1087	2549	3.0e-216	756.9
input|c6|2441946-2446503|+|ctg1_2452|	NZ_CP006960|c3|1069117-1079877|+|BAMY6614_RS05350|non-ribosomal_peptide_synthetase|WP_061861839.1	33.2	1542	946	26	5	1515	2095	3583	3.0e-216	756.9
input|c6|2441946-2446503|+|ctg1_2452|	NZ_CP007806|c2|947522-961375|+|BRLA_RS04660|non-ribosomal_peptide_synthase|WP_003335203.1	34.0	1534	927	32	4	1506	3124	4603	3.0e-216	756.9
input|c6|2441946-2446503|+|ctg1_2452|	NZ_CP009684|c8|2468620-2484708|-|MA22_RS11905|non-ribosomal_peptide_synthetase|WP_044053251.1	34.3	1349	817	23	187	1510	2	1306	3.0e-216	756.9
input|c6|2441946-2446503|+|ctg1_2452|	NZ_CP017953|c7|1856943-1873031|-|BAMY_RS09215|non-ribosomal_peptide_synthetase|WP_025851054.1	34.2	1349	818	23	187	1510	2	1306	3.0e-216	756.9
input|c6|2441946-2446503|+|ctg1_2452|	NZ_CP025308|c7|2068477-2084568|-|CXP43_RS10485|non-ribosomal_peptide_synthetase|WP_014418047.1	34.4	1350	814	24	187	1510	2	1306	3.0e-216	756.9
input|c6|2441946-2446503|+|ctg1_2452|	NZ_FMVM01000021|c11|81761-96613|-|BLQ13_RS24625|D-alanine--poly(phosphoribitol)_ligase_subunit_DltA|WP_090924347.1	35.6	1316	793	21	178	1481	12	1285	3.0e-216	756.9
input|c6|2441946-2446503|+|ctg1_2452|	NZ_FNRS01000001|c3|1849345-1861113|+|BLU68_RS08645|non-ribosomal_peptide_synthetase|WP_048383245.1	32.7	1560	948	28	4	1509	47	1558	3.0e-216	756.9
input|c6|2441946-2446503|+|ctg1_2452|	NZ_FTNS01000001|c7|1032358-1048446|-|BW945_RS04945|non-ribosomal_peptide_synthase/polyketide_synthase|WP_076424245.1	34.5	1350	813	24	187	1510	2	1306	3.0e-216	756.9
input|c6|2441946-2446503|+|ctg1_2452|	NZ_FTPN01000004|c5|295933-306075|+|B0B10_RS16675|KR_domain-containing_protein|WP_076822650.1	32.0	1531	979	28	9	1509	1328	2826	3.0e-216	756.9
input|c6|2441946-2446503|+|ctg1_2452|	NZ_JMQC01000009|c10|285444-294941|+|DJ93_RS27935|non-ribosomal_peptide_synthetase|WP_052109742.1	34.7	1344	814	30	187	1510	2	1301	3.0e-216	756.9
input|c6|2441946-2446503|+|ctg1_2452|	NZ_JXQO01000065|c5|11825-18295|-|RT94_RS25855|non-ribosomal_peptide_synthetase|WP_043306687.1	36.5	1289	750	25	9	1261	47	1302	3.0e-216	756.9
input|c6|2441946-2446503|+|ctg1_2452|	NZ_LIIA01000157|c6|51183-64208|+|AL055_RS18630|non-ribosomal_peptide_synthase/polyketide_synthase|WP_060402446.1	33.3	1550	933	38	9	1499	1739	3246	3.0e-216	756.9
input|c6|2441946-2446503|+|ctg1_2452|	NZ_LMAG01000029|c15|407677-423765|-|ASQ47_RS18510|non-ribosomal_peptide_synthetase|WP_057080749.1	34.2	1349	818	23	187	1510	2	1306	3.0e-216	756.9
input|c6|2441946-2446503|+|ctg1_2452|	NZ_MKZR01000001|c4|825073-830925|+|BI334_RS03680|non-ribosomal_peptide_synthetase|WP_008190234.1	39.6	1074	613	13	9	1053	633	1699	3.0e-216	756.9
input|c6|2441946-2446503|+|ctg1_2452|	NZ_ADGB01000004|c18|57567-70577|+|COO_RS0100845|non-ribosomal_peptide_synthetase|WP_010426800.1	33.4	1550	923	37	9	1495	1734	3237	3.9e-216	756.5
input|c6|2441946-2446503|+|ctg1_2452|	NZ_AMSH01000018|c4|39189-49325|-|BA1_RS08200|non-ribosomal_peptide_synthetase|WP_008357658.1	32.6	1531	970	28	9	1509	1327	2825	3.9e-216	756.5
input|c6|2441946-2446503|+|ctg1_2452|	NZ_AMWJ01000133|c3|31463-52036|+|CSV86_RS29045|non-ribosomal_peptide_synthetase|WP_009403106.1	33.9	1522	929	27	9	1495	4307	5786	3.9e-216	756.5
input|c6|2441946-2446503|+|ctg1_2452|	NZ_AZSK01000029|c9|734854-742671|+|U474_RS14715|bacitracin_non-ribosomal_peptide_synthetase_BacB|WP_025811197.1	33.3	1528	966	31	4	1510	1102	2597	3.9e-216	756.5
input|c6|2441946-2446503|+|ctg1_2452|	NZ_AZVV01000019|c6|107802-120785|+|D882_RS0125020|non-ribosomal_peptide_synthetase|WP_027925771.1	33.7	1545	943	36	9	1506	1728	3237	3.9e-216	756.5
input|c6|2441946-2446503|+|ctg1_2452|	NZ_CH672427|c1|759497-764188|-|NB231_RS03535|non-ribosomal_peptide_synthetase|WP_004999805.1	33.1	1523	952	21	9	1489	53	1550	3.9e-216	756.5
input|c6|2441946-2446503|+|ctg1_2452|	NZ_CM000757|c6|5195111-5202994|+|BTHUR0012_RS27375|D-alanine--poly(phosphoribitol)_ligase_subunit_DltA|WP_080548960.1	31.9	1524	970	27	4	1495	1118	2605	3.9e-216	756.5
input|c6|2441946-2446503|+|ctg1_2452|	NZ_CP007244|c6|1920633-1936721|-|AJ82_RS09240|non-ribosomal_peptide_synthetase|WP_025284803.1	34.7	1350	811	25	187	1510	2	1306	3.9e-216	756.5
input|c6|2441946-2446503|+|ctg1_2452|	NZ_CP007436|c2|396885-407027|+|BW16_RS01975|non-ribosomal_peptide_synthetase|WP_025206730.1	32.0	1531	979	28	9	1509	1328	2826	3.9e-216	756.5
input|c6|2441946-2446503|+|ctg1_2452|	NZ_CP009108|c2|1359458-1369600|+|ID12_RS06845|non-ribosomal_peptide_synthetase|WP_050826935.1	32.1	1531	977	29	9	1509	1328	2826	3.9e-216	756.5
input|c6|2441946-2446503|+|ctg1_2452|	NZ_CP011020|c8|3545779-3558765|-|VM99_RS15735|non-ribosomal_peptide_synthetase|WP_047737473.1	33.5	1552	943	35	9	1509	1728	3241	3.9e-216	756.5
input|c6|2441946-2446503|+|ctg1_2452|	NZ_CP011150|c1|376907-387049|+|VT48_RS01865|non-ribosomal_peptide_synthetase|WP_046342614.1	32.0	1535	974	29	9	1509	1328	2826	3.9e-216	756.5
input|c6|2441946-2446503|+|ctg1_2452|	NZ_CP011346|c7|1876115-1892203|-|AAV29_RS08975|non-ribosomal_peptide_synthetase|WP_046559616.1	34.3	1349	817	23	187	1510	2	1306	3.9e-216	756.5
input|c6|2441946-2446503|+|ctg1_2452|	NZ_CP018145|c6|2013607-2020437|+|BP422_RS09795|linear_gramicidin_non-ribosomal_peptide_synthetase_LgrA|WP_088907568.1	33.3	1515	958	29	7	1504	786	2265	3.9e-216	756.5
input|c6|2441946-2446503|+|ctg1_2452|	NZ_CP018295|c7|1955179-1971267|-|BHE96_RS09540|non-ribosomal_peptide_synthase/polyketide_synthase|WP_072589140.1	34.4	1350	814	24	187	1510	2	1306	3.9e-216	756.5
input|c6|2441946-2446503|+|ctg1_2452|	NZ_FNNY01000033|c9|17347-30357|+|BLW18_RS25715|non-ribosomal_peptide_synthase/polyketide_synthase|WP_074819405.1	33.3	1551	931	37	9	1499	1734	3241	3.9e-216	756.5
input|c6|2441946-2446503|+|ctg1_2452|	NZ_JH951881|c4|212978-225991|+|PAV037_RS14695|non-ribosomal_peptide_synthetase|WP_003415998.1	33.4	1539	939	37	9	1495	1734	3238	3.9e-216	756.5
input|c6|2441946-2446503|+|ctg1_2452|	NZ_JNCR01000053|c9|12590-22465|+|LZ4_RS27090|non-ribosomal_peptide_synthetase|WP_047230460.1	32.9	1546	941	31	4	1499	47	1545	3.9e-216	756.5
input|c6|2441946-2446503|+|ctg1_2452|	NZ_JXRO01000017|c9|226478-236620|+|TH58_RS18625|non-ribosomal_peptide_synthetase|WP_041508236.1	31.9	1531	980	28	9	1509	1328	2826	3.9e-216	756.5
input|c6|2441946-2446503|+|ctg1_2452|	NZ_JYHW01000029|c7|20101-32057|+|UG46_RS09190|non-ribosomal_peptide_synthetase|WP_045155524.1	33.6	1543	942	35	9	1511	52	1551	3.9e-216	756.5
input|c6|2441946-2446503|+|ctg1_2452|	NZ_LACF01000019|c6|11597-23446|-|VC37_RS14840|non-ribosomal_peptide_synthetase|WP_046036258.1	32.9	1529	955	28	9	1495	1114	2613	3.9e-216	756.5
input|c6|2441946-2446503|+|ctg1_2452|	NZ_LBHJ01000019|c5|390993-407456|-|XX99_RS23005|hybrid_non-ribosomal_peptide_synthetase/type_I_polyketide_synthase|WP_050061741.1	34.8	1509	876	38	31	1506	3010	4443	3.9e-216	756.5
input|c6|2441946-2446503|+|ctg1_2452|	NZ_LIIJ01000234|c6|9099-22109|+|AL046_RS20775|non-ribosomal_peptide_synthase/polyketide_synthase|WP_060413752.1	33.2	1551	933	37	9	1499	1734	3241	3.9e-216	756.5
input|c6|2441946-2446503|+|ctg1_2452|	NZ_LJQK01000001|c5|17715-30725|+|ALO77_RS00090|non-ribosomal_peptide_synthase/polyketide_synthase|WP_055003584.1	33.3	1554	928	37	9	1499	1734	3241	3.9e-216	756.5
input|c6|2441946-2446503|+|ctg1_2452|	NZ_LQQW01000040|c21|607233-623321|-|AV542_RS16945|non-ribosomal_peptide_synthetase|WP_063174861.1	34.2	1349	818	23	187	1510	2	1306	3.9e-216	756.5
input|c6|2441946-2446503|+|ctg1_2452|	NZ_LT963402|c5|3725137-3738147|-|C6H38_RS17665|non-ribosomal_peptide_synthase/polyketide_synthase|WP_060413752.1	33.2	1551	933	37	9	1499	1734	3241	3.9e-216	756.5
input|c6|2441946-2446503|+|ctg1_2452|	NZ_LVYG01000001|c5|914204-924973|-|A4S11_RS03650|tyrocidine_non-ribosomal_peptide_synthetase_TycB|WP_064199526.1	34.1	1424	882	26	110	1510	2196	3586	3.9e-216	756.5
input|c6|2441946-2446503|+|ctg1_2452|	NZ_LYNB01000011|c10|1025110-1041198|-|A7314_RS06520|non-ribosomal_peptide_synthetase|WP_053573344.1	34.4	1350	814	24	187	1510	2	1306	3.9e-216	756.5
input|c6|2441946-2446503|+|ctg1_2452|	NZ_MAOE01000076|c4|7521-15404|+|BAU25_RS14660|D-alanine--poly(phosphoribitol)_ligase_subunit_DltA|WP_083588261.1	31.8	1524	972	27	4	1495	1118	2605	3.9e-216	756.5
input|c6|2441946-2446503|+|ctg1_2452|	NZ_MOEA01000001|c1|53238-69323|+|BKP66_RS00135|non-ribosomal_peptide_synthase/polyketide_synthase|WP_071346695.1	35.5	1298	782	21	228	1510	49	1306	3.9e-216	756.5
input|c6|2441946-2446503|+|ctg1_2452|	NZ_MQUK01000004|c5|585919-598917|+|BSZ28_RS11620|non-ribosomal_peptide_synthase/polyketide_synthase|WP_073472489.1	33.5	1550	943	36	9	1506	1728	3242	3.9e-216	756.5
input|c6|2441946-2446503|+|ctg1_2452|	NC_020126|c7|2610304-2657586|-|MYSTI_RS10285|non-ribosomal_peptide_synthetase|WP_015347683.1	32.1	1544	993	24	1	1510	5835	7356	5.1e-216	756.1
input|c6|2441946-2446503|+|ctg1_2452|	NZ_AMBZ01000001|c5|1356227-1375219|-|PAV_RS06230|non-ribosomal_peptide_synthase/polyketide_synthase|WP_081505692.1	32.7	1595	957	32	7	1509	2138	3707	5.1e-216	756.1
input|c6|2441946-2446503|+|ctg1_2452|	NZ_APAS01000014|c4|118900-129594|-|C883_RS06890|non-ribosomal_peptide_synthetase|WP_007498217.1	33.1	1530	957	24	4	1516	2083	3562	5.1e-216	756.1
input|c6|2441946-2446503|+|ctg1_2452|	NZ_BDCN01000007|c8|1-12548|+|NV5_RS07420|non-ribosomal_peptide_synthetase|WP_063063798.1	34.5	1512	900	31	9	1447	1324	2818	5.1e-216	756.1
input|c6|2441946-2446503|+|ctg1_2452|	NZ_CM000752|c10|5501826-5509709|-|BTHUR0007_RS28570|non-ribosomal_peptide_synthase|WP_003290386.1	31.9	1524	970	27	4	1495	1118	2605	5.1e-216	756.1
input|c6|2441946-2446503|+|ctg1_2452|	NZ_CP011109|c1|284528-295222|+|VP59_RS01465|D-alanine--poly(phosphoribitol)_ligase_subunit_DltA|WP_065459817.1	33.1	1531	956	24	4	1516	2083	3562	5.1e-216	756.1
input|c6|2441946-2446503|+|ctg1_2452|	NZ_CP011507|c2|568192-583089|-|AA957_RS02420|non-ribosomal_peptide_synthetase|WP_082224324.1	32.8	1543	975	28	9	1515	2135	3651	5.1e-216	756.1
input|c6|2441946-2446503|+|ctg1_2452|	NZ_CP014504|c11|2616508-2634438|-|AY601_RS11000|non-ribosomal_peptide_synthetase|WP_068400619.1	34.3	1456	884	26	91	1510	1695	3114	5.1e-216	756.1
input|c6|2441946-2446503|+|ctg1_2452|	NZ_CP016767|c7|2186561-2197312|-|BCV50_RS10885|surfactin_non-ribosomal_peptide_synthetase_SrfAB|WP_088111561.1	32.5	1539	960	28	4	1515	2094	3580	5.1e-216	756.1
input|c6|2441946-2446503|+|ctg1_2452|	NZ_FODL01000022|c9|14238-26723|+|BMY45_RS26150|non-ribosomal_peptide_synthase/polyketide_synthase|WP_092403170.1	32.9	1547	939	32	4	1499	47	1545	5.1e-216	756.1
input|c6|2441946-2446503|+|ctg1_2452|	NZ_FPIX01000020|c7|574-13023|+|BT116_RS17105|non-ribosomal_peptide_synthase/polyketide_synthase|WP_072345805.1	32.9	1557	968	26	4	1509	47	1577	5.1e-216	756.1
input|c6|2441946-2446503|+|ctg1_2452|	NZ_JADG01000020|c27|77300-85012|-|P696_RS0128115|non-ribosomal_peptide_synthetase|WP_026414930.1	35.4	1450	813	29	121	1496	1145	2545	5.1e-216	756.1
input|c6|2441946-2446503|+|ctg1_2452|	NZ_JMCL01000061|c5|15975-26951|-|DU29_RS0116265|non-ribosomal_peptide_synthetase|WP_028622619.1	32.6	1521	935	26	4	1482	47	1519	5.1e-216	756.1
input|c6|2441946-2446503|+|ctg1_2452|	NZ_JYHD01000014|c3|15103-28113|+|PDCFBP4219_RS06435|non-ribosomal_peptide_synthetase|WP_044320811.1	33.2	1551	933	37	9	1499	1734	3241	5.1e-216	756.1
input|c6|2441946-2446503|+|ctg1_2452|	NZ_KB316447|c11|336561-349583|+|A979_RS13175|non-ribosomal_peptide_synthetase|WP_003423538.1	33.3	1539	940	36	9	1495	1737	3241	5.1e-216	756.1
input|c6|2441946-2446503|+|ctg1_2452|	NZ_LBAL01000036|c7|1-6114|-|A0W38_RS15620|hypothetical_protein|A0W38_RS15620	34.1	1557	904	37	13	1483	20	1540	5.1e-216	756.1
input|c6|2441946-2446503|+|ctg1_2452|	NZ_LBMN02000036|c12|311251-330330|-|ACH97_RS20590|bacitracin_non-ribosomal_peptide_synthetase_BacC|WP_057957861.1	33.2	1526	949	24	4	1504	1049	2529	5.1e-216	756.1
input|c6|2441946-2446503|+|ctg1_2452|	NZ_LFIM01000006|c14|22-16827|+|ACJ43_RS13245|non-ribosomal_peptide_synthetase|WP_080989149.1	33.2	1526	949	24	4	1504	291	1771	5.1e-216	756.1
input|c6|2441946-2446503|+|ctg1_2452|	NZ_LHVJ01000015|c2|310884-323870|+|AD664_RS11650|non-ribosomal_peptide_synthetase|WP_053146667.1	33.5	1547	950	33	9	1509	1728	3241	5.1e-216	756.1
input|c6|2441946-2446503|+|ctg1_2452|	NZ_LKGV01000019|c4|66588-79601|+|AO387_RS12170|non-ribosomal_peptide_synthase/polyketide_synthase|WP_058445434.1	33.4	1539	939	37	9	1495	1734	3238	5.1e-216	756.1
input|c6|2441946-2446503|+|ctg1_2452|	NZ_LKPO01000021|c13|385793-404872|-|B4121_RS17190|bacitracin_non-ribosomal_peptide_synthetase_BacC|WP_075213156.1	33.2	1526	949	24	4	1504	1049	2529	5.1e-216	756.1
input|c6|2441946-2446503|+|ctg1_2452|	NZ_LYUP01000011|c5|69077-82087|+|A9K79_RS10805|non-ribosomal_peptide_synthase/polyketide_synthase|WP_065093557.1	33.4	1540	937	37	9	1495	1734	3237	5.1e-216	756.1
input|c6|2441946-2446503|+|ctg1_2452|	NZ_MUKM01000057|c6|10888-23898|+|B0B36_RS27800|non-ribosomal_peptide_synthetase|WP_017702443.1	33.3	1551	932	37	9	1499	1734	3241	5.1e-216	756.1
input|c6|2441946-2446503|+|ctg1_2452|	NC_016784|c6|1928150-1944238|-|BACAU_RS09360|non-ribosomal_peptide_synthetase|WP_014305093.1	34.2	1349	818	23	187	1510	2	1306	6.7e-216	755.7
input|c6|2441946-2446503|+|ctg1_2452|	NC_019842|c7|1940687-1956775|-|B938_RS09465|non-ribosomal_peptide_synthase/polyketide_synthase|WP_015239952.1	34.4	1350	814	24	187	1510	2	1306	6.7e-216	755.7
input|c6|2441946-2446503|+|ctg1_2452|	NZ_BATO01000024|c5|49364-59665|-|TX97_RS13380|D-alanine--poly(phosphoribitol)_ligase_subunit_DltA|WP_081711532.1	33.2	1523	936	30	9	1495	58	1535	6.7e-216	755.7
input|c6|2441946-2446503|+|ctg1_2452|	NZ_CP023665|c7|2587251-2595068|-|CP943_RS13180|bacitracin_non-ribosomal_peptide_synthetase_BacB|WP_105981065.1	33.2	1529	966	31	4	1510	1102	2597	6.7e-216	755.7
input|c6|2441946-2446503|+|ctg1_2452|	NZ_CP027429|c6|1940165-1956250|+|C6P48_RS09800|non-ribosomal_peptide_synthetase|C6P48_RS09800	34.4	1350	814	24	187	1510	2	1306	6.7e-216	755.7
input|c6|2441946-2446503|+|ctg1_2452|	NZ_FOKH01000013|c3|137915-150478|-|BM321_RS14500|non-ribosomal_peptide_synthase/polyketide_synthase|WP_092442938.1	32.8	1559	971	27	4	1511	47	1579	6.7e-216	755.7
input|c6|2441946-2446503|+|ctg1_2452|	NZ_JH951844|c3|140299-153312|+|PAV013_RS14335|non-ribosomal_peptide_synthetase|WP_004410309.1	33.3	1539	940	36	9	1495	1734	3238	6.7e-216	755.7
input|c6|2441946-2446503|+|ctg1_2452|	NZ_JTGG01000007|c6|27468-40466|-|NX10_RS11045|non-ribosomal_peptide_synthetase|WP_039759827.1	33.4	1546	951	34	9	1506	1728	3242	6.7e-216	755.7
input|c6|2441946-2446503|+|ctg1_2452|	NZ_KE384535|c2|269546-281047|+|K331_RS0126685|non-ribosomal_peptide_synthetase|WP_028592668.1	33.5	1597	936	37	7	1513	930	2490	6.7e-216	755.7
input|c6|2441946-2446503|+|ctg1_2452|	NZ_KQ236689|c3|1918756-1929516|+|AD710_RS09655|non-ribosomal_peptide_synthetase|WP_049627868.1	33.0	1547	947	26	3	1515	2093	3583	6.7e-216	755.7
input|c6|2441946-2446503|+|ctg1_2452|	NZ_KV917377|c5|3323183-3327751|+|BK584_RS17315|hypothetical_protein|WP_078393733.1	31.8	1549	970	30	5	1510	14	1518	6.7e-216	755.7
input|c6|2441946-2446503|+|ctg1_2452|	NZ_LGKI01000700|c9|369-5198|+|ADL26_RS17065|non-ribosomal_peptide_synthase|WP_054096375.1	33.2	1535	936	30	7	1509	123	1599	6.7e-216	755.7
input|c6|2441946-2446503|+|ctg1_2452|	NZ_LIHU01000012|c3|10490-23500|-|AL061_RS03310|non-ribosomal_peptide_synthase/polyketide_synthase|WP_060405870.1	33.4	1538	940	36	9	1495	1734	3237	6.7e-216	755.7
input|c6|2441946-2446503|+|ctg1_2452|	NZ_LLTV01000018|c10|17795-30823|-|APB28_RS19595|non-ribosomal_peptide_synthase/polyketide_synthase|WP_058201478.1	33.7	1539	945	35	4	1499	1726	3231	6.7e-216	755.7
input|c6|2441946-2446503|+|ctg1_2452|	NZ_LVYG01000001|c4|766880-773704|-|A4S11_RS03095|linear_gramicidin_non-ribosomal_peptide_synthetase_LgrA|WP_064199713.1	33.2	1521	952	31	7	1504	784	2263	6.7e-216	755.7
input|c6|2441946-2446503|+|ctg1_2452|	NZ_LYNA01000050|c14|129193-145281|-|A7313_RS15350|non-ribosomal_peptide_synthase/polyketide_synthase|WP_015239952.1	34.4	1350	814	24	187	1510	2	1306	6.7e-216	755.7
input|c6|2441946-2446503|+|ctg1_2452|	NZ_LYUE01000042|c17|601213-617295|-|SRCM100169_RS16775|non-ribosomal_peptide_synthetase|WP_064778984.1	36.0	1267	758	19	228	1481	49	1275	6.7e-216	755.7
input|c6|2441946-2446503|+|ctg1_2452|	NZ_LYXP01000032|c6|167822-178510|+|BAY68_RS15420|non-ribosomal_peptide_synthetase|WP_065098780.1	32.3	1526	972	21	4	1516	2083	3560	6.7e-216	755.7
input|c6|2441946-2446503|+|ctg1_2452|	NZ_MAYQ01000006|c5|3883771-3896769|+|BBA88_RS21695|non-ribosomal_peptide_synthase/polyketide_synthase|WP_065616914.1	33.4	1541	957	32	9	1506	1728	3242	6.7e-216	755.7
input|c6|2441946-2446503|+|ctg1_2452|	NC_010296|c10|5545565-5548882|-|MAE_RS26190|McnB_protein|WP_012268172.1	40.3	1078	585	17	5	1033	15	1082	8.7e-216	755.4
input|c6|2441946-2446503|+|ctg1_2452|	NC_020272|c6|2007778-2023866|+|KSO_RS09940|non-ribosomal_peptide_synthetase|WP_015388165.1	34.2	1349	818	23	187	1510	2	1306	8.7e-216	755.4
input|c6|2441946-2446503|+|ctg1_2452|	NZ_AMDH01000003|c2|214965-225659|+|RI02_RS01780|non-ribosomal_peptide_synthetase|WP_017366596.1	33.0	1534	953	24	4	1516	2083	3562	8.7e-216	755.4
input|c6|2441946-2446503|+|ctg1_2452|	NZ_AMPK01000010|c9|43535-59623|+|WYY_RS08395|non-ribosomal_peptide_synthetase|WP_003153928.1	34.2	1349	818	23	187	1510	2	1306	8.7e-216	755.4
input|c6|2441946-2446503|+|ctg1_2452|	NZ_APAS01000014|c4|104816-114958|-|C883_RS06880|non-ribosomal_peptide_synthetase|WP_007498213.1	32.1	1531	977	28	9	1509	1328	2826	8.7e-216	755.4
input|c6|2441946-2446503|+|ctg1_2452|	NZ_AXBT01000011|c6|89743-101151|-|P615_RS07435|non-ribosomal_peptide_synthetase|WP_022584717.1	32.5	1541	961	28	7	1516	2309	3801	8.7e-216	755.4
input|c6|2441946-2446503|+|ctg1_2452|	NZ_BCBN01000019|c5|50370-62225|+|APH40_RS12560|non-ribosomal_peptide_synthetase|WP_054897057.1	32.7	1549	969	31	9	1513	1114	2632	8.7e-216	755.4
input|c6|2441946-2446503|+|ctg1_2452|	NZ_CP006003|c28|6781363-6789114|+|MFUL124B02_RS26445|non-ribosomal_peptide_synthetase|WP_052771132.1	32.6	1507	955	22	9	1481	1097	2577	8.7e-216	755.4
input|c6|2441946-2446503|+|ctg1_2452|	NZ_CP007637|c5|2528773-2540622|+|PS417_RS16330|non-ribosomal_peptide_synthetase|WP_038453159.1	32.8	1529	956	28	9	1495	1114	2613	8.7e-216	755.4
input|c6|2441946-2446503|+|ctg1_2452|	NZ_CP009796|c4|1947665-1955332|-|OB04_RS09985|non-ribosomal_peptide_synthetase|WP_038429062.1	32.7	1540	957	34	4	1509	1055	2548	8.7e-216	755.4
input|c6|2441946-2446503|+|ctg1_2452|	NZ_CP016894|c5|2102555-2110219|-|BSHJ0_RS10870|D-alanine--poly(phosphoribitol)_ligase_subunit_DltA|WP_068947605.1	32.9	1542	949	35	4	1509	1055	2547	8.7e-216	755.4
input|c6|2441946-2446503|+|ctg1_2452|	NZ_CP017786|c2|1246226-1256923|-|BK049_RS06295|D-alanine--poly(phosphoribitol)_ligase_subunit_DltA|WP_071168107.1	32.7	1526	968	20	4	1516	2084	3563	8.7e-216	755.4
input|c6|2441946-2446503|+|ctg1_2452|	NZ_CP021976|c7|1896215-1912303|-|CEG11_RS09450|non-ribosomal_peptide_synthetase|WP_003153928.1	34.2	1349	818	23	187	1510	2	1306	8.7e-216	755.4
input|c6|2441946-2446503|+|ctg1_2452|	NZ_CP024203|c7|2000658-2016746|-|CS376_RS10010|non-ribosomal_peptide_synthase/polyketide_synthase|WP_099566774.1	34.4	1350	814	24	187	1510	2	1306	8.7e-216	755.4
input|c6|2441946-2446503|+|ctg1_2452|	NZ_JNIG01000010|c5|188692-198834|-|N521_RS06270|non-ribosomal_peptide_synthetase|WP_035390490.1	31.9	1535	975	29	9	1509	1328	2826	8.7e-216	755.4
input|c6|2441946-2446503|+|ctg1_2452|	NZ_JOGU01000009|c6|60569-73069|-|IF80_RS0108150|non-ribosomal_peptide_synthetase|WP_051727097.1	35.3	1426	850	24	137	1509	178	1583	8.7e-216	755.4
input|c6|2441946-2446503|+|ctg1_2452|	NZ_JXAP01000003|c6|20092-27909|-|SC78_RS08055|bacitracin_non-ribosomal_peptide_synthetase_BacB|WP_039072839.1	33.4	1529	964	32	4	1510	1102	2597	8.7e-216	755.4
input|c6|2441946-2446503|+|ctg1_2452|	NZ_JYOF01000003|c6|485468-494734|-|UB48_RS05165|non-ribosomal_peptide_synthetase|WP_045194612.1	33.2	1543	929	31	9	1499	52	1545	8.7e-216	755.4
input|c6|2441946-2446503|+|ctg1_2452|	NZ_KN050798|c6|1035229-1051353|-|BR62_RS0116955|non-ribosomal_peptide_synthetase|WP_032871596.1	34.4	1350	814	24	187	1510	2	1306	8.7e-216	755.4
input|c6|2441946-2446503|+|ctg1_2452|	NZ_LAYX01000005|c18|99073-111573|-|WQ59_RS05710|non-ribosomal_peptide_synthetase|WP_053042515.1	35.2	1426	851	24	137	1509	178	1583	8.7e-216	755.4
input|c6|2441946-2446503|+|ctg1_2452|	NZ_LKIC01000001|c1|197411-208129|+|AMR95_RS00995|non-ribosomal_peptide_synthetase|WP_082672182.1	33.7	1478	910	22	66	1510	2129	3569	8.7e-216	755.4
input|c6|2441946-2446503|+|ctg1_2452|	NZ_MIZD01000002|c3|430578-446663|-|BHT94_RS04985|non-ribosomal_peptide_synthase/polyketide_synthase|WP_075746419.1	32.0	1548	969	30	4	1513	1316	2817	8.7e-216	755.4
input|c6|2441946-2446503|+|ctg1_2452|	NZ_AVDX02000187|c2|2102-15112|-|N028_RS25820|non-ribosomal_peptide_synthetase|WP_024640586.1	33.5	1538	938	36	9	1495	1734	3237	1.1e-215	755.0
input|c6|2441946-2446503|+|ctg1_2452|	NZ_BCAT01000007|c4|32308-45258|-|APH23_RS12160|non-ribosomal_peptide_synthase/polyketide_synthase|WP_054915574.1	33.9	1539	922	35	9	1495	1722	3216	1.1e-215	755.0
input|c6|2441946-2446503|+|ctg1_2452|	NZ_CP007806|c7|2630613-2642021|-|BRLA_RS11695|non-ribosomal_peptide_synthetase|WP_003337652.1	32.6	1542	958	27	7	1516	2309	3801	1.1e-215	755.0
input|c6|2441946-2446503|+|ctg1_2452|	NZ_CP010014|c5|1721787-1729454|-|QF06_RS08235|non-ribosomal_peptide_synthetase|WP_043940130.1	32.7	1542	953	35	4	1509	1055	2548	1.1e-215	755.0
input|c6|2441946-2446503|+|ctg1_2452|	NZ_CP016395|c8|1953262-1969350|-|BBJ33_RS09445|non-ribosomal_peptide_synthase/polyketide_synthase|WP_069473438.1	34.2	1349	818	23	187	1510	2	1306	1.1e-215	755.0
input|c6|2441946-2446503|+|ctg1_2452|	NZ_CP016808|c8|5841847-5852715|-|BBD42_RS25410|D-alanine--poly(phosphoribitol)_ligase_subunit_DltA|WP_099520430.1	32.8	1559	947	30	4	1510	2109	3619	1.1e-215	755.0
input|c6|2441946-2446503|+|ctg1_2452|	NZ_CP021921|c8|2421526-2426001|-|S101392_RS12435|hypothetical_protein|WP_088326421.1	33.2	1512	930	32	5	1487	7	1467	1.1e-215	755.0
input|c6|2441946-2446503|+|ctg1_2452|	NZ_CP023257|c3|1677518-1681582|+|CLD04_RS08950|hypothetical_protein|WP_095843686.1	45.7	932	483	15	593	1515	17	934	1.1e-215	755.0
input|c6|2441946-2446503|+|ctg1_2452|	NZ_CP024086|c7|4600086-4612457|-|CR512_RS20305|non-ribosomal_peptide_synthase/polyketide_synthase|WP_099430172.1	34.6	1431	862	22	98	1495	1645	3034	1.1e-215	755.0
input|c6|2441946-2446503|+|ctg1_2452|	NZ_FOKD01000005|c8|130671-142520|-|BM026_RS12340|non-ribosomal_peptide_synthase/polyketide_synthase|WP_093528717.1	33.0	1529	953	28	9	1495	1114	2613	1.1e-215	755.0
input|c6|2441946-2446503|+|ctg1_2452|	NZ_FRCP01000005|c2|14415-24170|-|BUB90_RS00080|non-ribosomal_peptide_synthetase|WP_073281492.1	33.6	1440	897	28	92	1497	1817	3231	1.1e-215	755.0
input|c6|2441946-2446503|+|ctg1_2452|	NZ_JXQT01000029|c8|636-12485|+|RU03_RS22860|non-ribosomal_peptide_synthetase|WP_042572040.1	32.9	1534	959	28	4	1495	1109	2613	1.1e-215	755.0
input|c6|2441946-2446503|+|ctg1_2452|	NZ_JYHI01000003|c3|110909-117367|-|PSPCFBP1754_RS03700|non-ribosomal_peptide_synthetase|WP_044308429.1	36.4	1288	752	24	9	1261	47	1302	1.1e-215	755.0
input|c6|2441946-2446503|+|ctg1_2452|	NZ_LACH01000031|c3|44202-57185|+|VD17_RS14740|non-ribosomal_peptide_synthetase|WP_046054433.1	33.7	1551	934	38	9	1506	1728	3237	1.1e-215	755.0
input|c6|2441946-2446503|+|ctg1_2452|	NZ_LFQK01000010|c1|15964-28947|-|ACS77_RS05630|non-ribosomal_peptide_synthetase|WP_052963941.1	33.5	1545	945	34	9	1506	1728	3237	1.1e-215	755.0
input|c6|2441946-2446503|+|ctg1_2452|	NZ_LKGU01000045|c7|19929-32939|-|AO386_RS20850|non-ribosomal_peptide_synthase/polyketide_synthase|WP_058418757.1	33.2	1554	929	37	9	1499	1734	3241	1.1e-215	755.0
input|c6|2441946-2446503|+|ctg1_2452|	NZ_LMMA01000010|c4|46031-54343|+|ASF10_RS08340|non-ribosomal_peptide_synthase|WP_056247602.1	33.2	1544	950	32	3	1509	71	1569	1.1e-215	755.0
input|c6|2441946-2446503|+|ctg1_2452|	NZ_LT707064|c4|3442019-3454363|+|BW992_RS15795|non-ribosomal_peptide_synthase/polyketide_synthase|WP_076406537.1	32.9	1534	957	29	4	1499	47	1545	1.1e-215	755.0
input|c6|2441946-2446503|+|ctg1_2452|	NZ_MBFH01000006|c19|183145-196998|+|BBZ61_RS10250|non-ribosomal_peptide_synthetase|WP_068792771.1	34.3	1535	922	35	4	1506	3124	4603	1.1e-215	755.0
input|c6|2441946-2446503|+|ctg1_2452|	NZ_MJIL01000085|c6|121161-127031|-|BIT28_RS17725|non-ribosomal_peptide_synthetase|WP_075766142.1	33.9	1458	859	31	9	1409	20	1429	1.1e-215	755.0
input|c6|2441946-2446503|+|ctg1_2452|	NZ_MNPQ01000004|c4|204874-214128|+|BGV78_RS10655|non-ribosomal_peptide_synthetase|WP_071337890.1	33.6	1516	967	25	9	1495	50	1555	1.1e-215	755.0
input|c6|2441946-2446503|+|ctg1_2452|	NC_012491|c3|2879454-2890223|+|BBR47_RS14155|tyrocidine_non-ribosomal_peptide_synthetase_TycB|WP_015891085.1	34.0	1428	878	27	110	1510	2196	3586	1.5e-215	754.6
input|c6|2441946-2446503|+|ctg1_2452|	NC_016641|c11|4954230-4990269|-|HPL003_RS22060|non-ribosomal_peptide_synthetase|HPL003_RS22060	35.0	1397	841	33	151	1510	2832	4198	1.5e-215	754.6
input|c6|2441946-2446503|+|ctg1_2452|	NC_017190|c6|1920951-1937036|-|LL3_RS09495|non-ribosomal_peptide_synthetase|WP_014471873.1	35.4	1298	783	21	228	1510	49	1306	1.5e-215	754.6
input|c6|2441946-2446503|+|ctg1_2452|	NC_017191|c7|1507084-1523169|+|BAXH7_RS07750|non-ribosomal_peptide_synthetase|WP_014470344.1	35.4	1298	783	21	228	1510	49	1306	1.5e-215	754.6
input|c6|2441946-2446503|+|ctg1_2452|	NC_021658|c35|13531882-13539897|-|SCE1572_RS49500|non-ribosomal_peptide_synthetase|WP_020741474.1	35.1	1432	891	24	102	1510	105	1520	1.5e-215	754.6
input|c6|2441946-2446503|+|ctg1_2452|	NZ_AKJI01000068|c5|1120-14118|-|PMI32_RS12735|non-ribosomal_peptide_synthetase|WP_008030277.1	33.3	1545	953	32	9	1506	1728	3242	1.5e-215	754.6
input|c6|2441946-2446503|+|ctg1_2452|	NZ_AWOO02000012|c8|35385-43067|+|DZ96_RS0214655|non-ribosomal_peptide_synthetase|WP_024934725.1	33.8	1568	924	36	9	1513	1037	2553	1.5e-215	754.6
input|c6|2441946-2446503|+|ctg1_2452|	NZ_CP006256|c6|3854940-3867932|-|PSYRH_RS16450|non-ribosomal_peptide_synthetase|WP_046719693.1	33.3	1540	939	37	9	1495	1727	3231	1.5e-215	754.6
input|c6|2441946-2446503|+|ctg1_2452|	NZ_CP014165|c1|376907-387049|+|ASM07_RS01710|non-ribosomal_peptide_synthetase|WP_060780755.1	31.9	1531	981	28	9	1509	1328	2826	1.5e-215	754.6
input|c6|2441946-2446503|+|ctg1_2452|	NZ_CP021505|c6|2012970-2029055|-|S101267_RS10365|non-ribosomal_peptide_synthase/polyketide_synthase|WP_088030533.1	35.4	1298	783	21	228	1510	49	1306	1.5e-215	754.6
input|c6|2441946-2446503|+|ctg1_2452|	NZ_CP023666|c9|4230603-4238420|+|CP942_RS21135|bacitracin_non-ribosomal_peptide_synthetase_BacB|WP_105980398.1	33.2	1529	966	31	4	1510	1102	2597	1.5e-215	754.6
input|c6|2441946-2446503|+|ctg1_2452|	NZ_FNUA01000002|c11|5366810-5378647|-|BLV70_RS26195|non-ribosomal_peptide_synthase/polyketide_synthase|WP_090371671.1	32.7	1537	959	30	4	1495	1109	2615	1.5e-215	754.6
input|c6|2441946-2446503|+|ctg1_2452|	NZ_FOQB01000004|c6|164738-177751|-|BM311_RS09585|non-ribosomal_peptide_synthase/polyketide_synthase|WP_074996975.1	33.3	1539	940	36	9	1495	1734	3238	1.5e-215	754.6
input|c6|2441946-2446503|+|ctg1_2452|	NZ_FOWT01000005|c3|131097-142946|-|BM110_RS14495|non-ribosomal_peptide_synthase/polyketide_synthase|WP_093513668.1	33.0	1529	954	28	9	1495	1114	2613	1.5e-215	754.6
input|c6|2441946-2446503|+|ctg1_2452|	NZ_FOYG01000001|c13|1188196-1192689|+|BM358_RS05435|non-ribosomal_peptide_synthetase|WP_028543135.1	33.1	1525	957	31	7	1504	3	1491	1.5e-215	754.6
input|c6|2441946-2446503|+|ctg1_2452|	NZ_FPJL01000010|c2|6231-16373|+|BT146_RS10135|KR_domain-containing_protein|WP_072367877.1	31.9	1531	980	28	9	1509	1328	2826	1.5e-215	754.6
input|c6|2441946-2446503|+|ctg1_2452|	NZ_LLZC01000021|c16|56273-72364|+|AR442_RS18220|non-ribosomal_peptide_synthetase|WP_053285112.1	34.4	1350	814	24	187	1510	2	1306	1.5e-215	754.6
input|c6|2441946-2446503|+|ctg1_2452|	NZ_LMUC01000009|c5|44030-60154|+|ASG18_RS10120|non-ribosomal_peptide_synthetase|WP_063095132.1	34.6	1350	812	24	187	1510	2	1306	1.5e-215	754.6
input|c6|2441946-2446503|+|ctg1_2452|	NC_012491|c11|5470251-5479013|-|BBR47_RS25980|non-ribosomal_peptide_synthetase|WP_015893425.1	31.8	1531	976	29	7	1495	1070	2574	1.9e-215	754.2
input|c6|2441946-2446503|+|ctg1_2452|	NZ_AP014628|c9|4614356-4623547|-|PST29_RS20385|non-ribosomal_peptide_synthetase|WP_082729281.1	33.3	1551	961	31	9	1515	1104	2624	1.9e-215	754.2
input|c6|2441946-2446503|+|ctg1_2452|	NZ_AXBT01000008|c5|83617-97470|-|P615_RS06400|D-alanine--poly(phosphoribitol)_ligase_subunit_DltA|WP_022584551.1	34.1	1534	926	33	4	1506	3124	4603	1.9e-215	754.2
input|c6|2441946-2446503|+|ctg1_2452|	NZ_CP025001|c11|3916182-3926945|-|CWD84_RS20180|surfactin_non-ribosomal_peptide_synthetase_SrfAB|WP_101605586.1	33.2	1541	949	26	5	1515	2095	3584	1.9e-215	754.2
input|c6|2441946-2446503|+|ctg1_2452|	NZ_CVTK01000053|c6|178610-190477|-|BFQ00_RS21305|non-ribosomal_peptide_synthase/polyketide_synthase|WP_065934658.1	32.9	1553	966	30	4	1511	1103	2624	1.9e-215	754.2
input|c6|2441946-2446503|+|ctg1_2452|	NZ_FNYX01000021|c20|1-11675|-|BMY87_RS24825|hypothetical_protein|BMY87_RS24825	32.9	1515	942	31	35	1507	2	1484	1.9e-215	754.2
input|c6|2441946-2446503|+|ctg1_2452|	NZ_FOIB01000005|c42|244010-254926|+|BMY20_RS20965|non-ribosomal_peptide_synthetase|WP_074954934.1	32.7	1507	954	21	9	1481	2152	3632	1.9e-215	754.2
input|c6|2441946-2446503|+|ctg1_2452|	NZ_FRVW01000074|c14|22066-35094|+|BUR86_RS22910|non-ribosomal_peptide_synthase/polyketide_synthase|WP_074222016.1	33.6	1541	943	35	4	1499	1726	3231	1.9e-215	754.2
input|c6|2441946-2446503|+|ctg1_2452|	NZ_JOGB01000047|c22|18314-27517|+|IF43_RS38305|non-ribosomal_peptide_synthetase|WP_051796164.1	35.2	1452	861	29	9	1408	10	1433	1.9e-215	754.2
input|c6|2441946-2446503|+|ctg1_2452|	NZ_JPQV01000002|c1|162553-169017|+|IV03_RS21525|non-ribosomal_peptide_synthetase|WP_032611490.1	36.3	1288	754	24	9	1261	47	1302	1.9e-215	754.2
input|c6|2441946-2446503|+|ctg1_2452|	NZ_JTTM01000016|c3|22037-35065|+|NR92_RS16160|non-ribosomal_peptide_synthetase|WP_033952063.1	33.5	1541	945	35	4	1499	1726	3231	1.9e-215	754.2
input|c6|2441946-2446503|+|ctg1_2452|	NZ_JWLN01000048|c4|9287-21613|-|RR51_RS26290|non-ribosomal_peptide_synthetase|WP_039615208.1	34.9	1442	871	24	98	1509	1648	3051	1.9e-215	754.2
input|c6|2441946-2446503|+|ctg1_2452|	NZ_LGLE01000003|c3|568785-581795|+|AC505_RS03195|non-ribosomal_peptide_synthase/polyketide_synthase|WP_054089740.1	33.3	1545	940	38	9	1499	1734	3241	1.9e-215	754.2
input|c6|2441946-2446503|+|ctg1_2452|	NZ_LKEO01000115|c10|149200-162210|+|AO072_RS21200|non-ribosomal_peptide_synthase/polyketide_synthase|WP_058399291.1	33.7	1535	939	36	9	1495	1734	3237	1.9e-215	754.2
input|c6|2441946-2446503|+|ctg1_2452|	NZ_LLZA01000001|c1|44524-60651|+|AR441_RS00135|non-ribosomal_peptide_synthase/polyketide_synthase|WP_060561615.1	34.6	1350	812	24	187	1510	2	1306	1.9e-215	754.2
input|c6|2441946-2446503|+|ctg1_2452|	NZ_LYUO01000028|c9|36666-49676|-|A9K81_RS19015|non-ribosomal_peptide_synthase/polyketide_synthase|WP_065088612.1	33.4	1541	935	38	9	1495	1734	3237	1.9e-215	754.2
input|c6|2441946-2446503|+|ctg1_2452|	NC_017030|c18|5541733-5557986|-|COCOR_RS21960|non-ribosomal_peptide_synthase/polyketide_synthase|WP_014397205.1	32.7	1534	975	24	9	1510	1769	3277	2.5e-215	753.8
input|c6|2441946-2446503|+|ctg1_2452|	NZ_AKIX01000028|c5|1000-16560|-|PMI05_RS06245|non-ribosomal_peptide_synthetase|WP_007718792.1	33.0	1517	929	31	4	1481	3680	5148	2.5e-215	753.8
input|c6|2441946-2446503|+|ctg1_2452|	NZ_AKIX01000040|c8|51571-62340|+|PMI05_RS12265|tyrocidine_non-ribosomal_peptide_synthetase_TycB|WP_007721724.1	32.4	1535	966	28	4	1510	2096	3586	2.5e-215	753.8
input|c6|2441946-2446503|+|ctg1_2452|	NZ_ATLO01000004|c1|390428-403453|+|CFII64_RS02645|non-ribosomal_peptide_synthetase|WP_020289211.1	33.4	1555	927	34	9	1495	1728	3242	2.5e-215	753.8
input|c6|2441946-2446503|+|ctg1_2452|	NZ_AVQH01000001|c1|43696-59820|+|O205_RS23005|non-ribosomal_peptide_synthetase|WP_021493393.1	34.4	1350	815	24	187	1510	2	1306	2.5e-215	753.8
input|c6|2441946-2446503|+|ctg1_2452|	NZ_BDBL01000077|c31|1-12823|+|NK1_RS32690|non-ribosomal_peptide_synthetase|WP_063015036.1	34.6	1515	895	33	9	1447	1416	2910	2.5e-215	753.8
input|c6|2441946-2446503|+|ctg1_2452|	NZ_BDFB01000014|c12|94185-102947|+|BGP74_RS24950|D-alanine--poly(phosphoribitol)_ligase_subunit_DltA|WP_069851612.1	31.4	1533	990	26	2	1495	1065	2574	2.5e-215	753.8
input|c6|2441946-2446503|+|ctg1_2452|	NZ_CP010075|c1|371188-381906|+|QR42_RS01955|non-ribosomal_peptide_synthetase|WP_084096342.1	33.5	1478	913	22	66	1510	2129	3569	2.5e-215	753.8
input|c6|2441946-2446503|+|ctg1_2452|	NZ_CP012159|c26|9051104-9055930|-|CMC5_RS32625|non-ribosomal_peptide_synthetase|WP_050434065.1	33.6	1531	944	26	9	1480	73	1590	2.5e-215	753.8
input|c6|2441946-2446503|+|ctg1_2452|	NZ_CP017676|c8|3859665-3867332|-|BKN48_RS19905|D-alanine--poly(phosphoribitol)_ligase_subunit_DltA|WP_070549091.1	32.9	1542	951	35	4	1509	1055	2548	2.5e-215	753.8
input|c6|2441946-2446503|+|ctg1_2452|	NZ_CP018152|c10|3329783-3345871|+|BSF20_RS17055|non-ribosomal_peptide_synthase/polyketide_synthase|WP_072588490.1	34.1	1349	820	23	187	1510	2	1306	2.5e-215	753.8
input|c6|2441946-2446503|+|ctg1_2452|	NZ_CP018574|c1|461865-472007|-|BS467_RS02340|KR_domain-containing_protein|WP_074041699.1	31.9	1531	981	28	9	1509	1328	2826	2.5e-215	753.8
input|c6|2441946-2446503|+|ctg1_2452|	NZ_CP021169|c4|1891659-1899326|-|B9N48_RS09595|D-alanine--poly(phosphoribitol)_ligase_subunit_DltA|WP_086343904.1	32.7	1545	950	36	4	1509	1055	2548	2.5e-215	753.8
input|c6|2441946-2446503|+|ctg1_2452|	NZ_CP021911|c5|1829148-1836815|-|CDO84_RS08905|non-ribosomal_peptide_synthetase|WP_040083005.1	33.1	1540	949	35	5	1509	1056	2548	2.5e-215	753.8
input|c6|2441946-2446503|+|ctg1_2452|	NZ_CP023133|c9|1478117-1494203|-|CJP14_RS07205|non-ribosomal_peptide_synthetase|CJP14_RS07205	34.2	1349	818	23	187	1510	2	1306	2.5e-215	753.8
input|c6|2441946-2446503|+|ctg1_2452|	NZ_JAQK01000141|c11|22086-33476|+|AK48_RS0130385|non-ribosomal_peptide_synthetase|WP_024947937.1	33.7	1538	946	35	4	1499	1726	3231	2.5e-215	753.8
input|c6|2441946-2446503|+|ctg1_2452|	NZ_JH992893|c8|149273-157654|+|PCC9339_RS0106415|non-ribosomal_peptide_synthetase|WP_017308473.1	35.2	1493	806	41	7	1389	700	2140	2.5e-215	753.8
input|c6|2441946-2446503|+|ctg1_2452|	NZ_JRUO01000011|c3|1573233-1586246|-|NG81_RS11930|non-ribosomal_peptide_synthetase|WP_032660543.1	33.1	1539	943	36	9	1495	1734	3238	2.5e-215	753.8
input|c6|2441946-2446503|+|ctg1_2452|	NZ_JXAJ01000002|c8|542741-550408|+|SC22_RS11855|non-ribosomal_peptide_synthetase|WP_040083005.1	33.1	1540	949	35	5	1509	1056	2548	2.5e-215	753.8
input|c6|2441946-2446503|+|ctg1_2452|	NZ_KI518841|c11|61564-74592|+|Q069_RS34740|non-ribosomal_peptide_synthetase|WP_023100318.1	33.6	1539	946	35	4	1499	1726	3231	2.5e-215	753.8
input|c6|2441946-2446503|+|ctg1_2452|	NZ_LAWW01000006|c2|305490-323177|+|XB13_RS08240|non-ribosomal_peptide_synthetase|WP_049695663.1	35.5	1418	846	28	110	1495	1687	3067	2.5e-215	753.8
input|c6|2441946-2446503|+|ctg1_2452|	NZ_LCYZ01000010|c3|171691-183474|-|AA053_RS09690|non-ribosomal_peptide_synthetase|WP_047277463.1	34.2	1453	867	30	102	1509	165	1573	2.5e-215	753.8
input|c6|2441946-2446503|+|ctg1_2452|	NZ_LHPA01000005|c6|274781-287779|+|AEQ63_RS01865|non-ribosomal_peptide_synthase/polyketide_synthase|WP_064361568.1	33.9	1542	949	34	9	1506	1728	3242	2.5e-215	753.8
input|c6|2441946-2446503|+|ctg1_2452|	NZ_LIHF01000025|c3|41610-52322|+|AL344_RS15375|non-ribosomal_peptide_synthetase|WP_081258473.1	33.5	1476	913	21	66	1510	2129	3567	2.5e-215	753.8
input|c6|2441946-2446503|+|ctg1_2452|	NZ_LIIH01000024|c1|11578-24588|+|AL048_RS02660|non-ribosomal_peptide_synthase/polyketide_synthase|WP_057431084.1	33.1	1551	934	37	9	1499	1734	3241	2.5e-215	753.8
input|c6|2441946-2446503|+|ctg1_2452|	NZ_LJZC01000078|c8|33629-46657|-|AN451_RS16385|non-ribosomal_peptide_synthase/polyketide_synthase|WP_058012933.1	33.5	1541	951	35	1	1499	1723	3231	2.5e-215	753.8
input|c6|2441946-2446503|+|ctg1_2452|	NZ_LT707063|c2|1593529-1606527|-|BXA01_RS07105|non-ribosomal_peptide_synthase/polyketide_synthase|WP_076563695.1	33.5	1542	954	34	9	1506	1728	3242	2.5e-215	753.8
input|c6|2441946-2446503|+|ctg1_2452|	NZ_MRTN01000001|c3|62323-66813|-|BK135_RS00290|non-ribosomal_peptide_synthetase|WP_076292317.1	33.2	1525	954	32	7	1504	3	1490	2.5e-215	753.8
input|c6|2441946-2446503|+|ctg1_2452|	NZ_MSTO01000001|c15|1018675-1034763|-|BVF98_RS04805|non-ribosomal_peptide_synthase/polyketide_synthase|WP_079004864.1	34.2	1349	818	23	187	1510	2	1306	2.5e-215	753.8
input|c6|2441946-2446503|+|ctg1_2452|	NC_009441|c4|2522625-2528603|+|FJOH_RS10915|non-ribosomal_peptide_synthetase|WP_012024167.1	33.9	1543	915	32	7	1499	75	1562	3.3e-215	753.4
input|c6|2441946-2446503|+|ctg1_2452|	NC_022530|c6|2027528-2043619|+|BAPNAU_RS10125|non-ribosomal_peptide_synthetase|WP_022553269.1	34.4	1350	815	24	187	1510	2	1306	3.3e-215	753.4
input|c6|2441946-2446503|+|ctg1_2452|	NZ_ANHX01000002|c1|17515-23241|+|D829_RS32240|non-ribosomal_peptide_synthetase|WP_017686802.1	33.2	1495	940	27	7	1482	5	1460	3.3e-215	753.4
input|c6|2441946-2446503|+|ctg1_2452|	NZ_AOFM01000002|c3|328359-344622|-|BSONL12_RS02515|non-ribosomal_peptide_synthase/polyketide_synthase|WP_006636543.1	32.3	1547	963	29	4	1518	107	1600	3.3e-215	753.4
input|c6|2441946-2446503|+|ctg1_2452|	NZ_AP018288|c18|3712366-3720723|+|CDC32_RS14745|D-alanine--poly(phosphoribitol)_ligase_subunit_DltA|WP_096555074.1	34.7	1497	831	36	7	1404	694	2142	3.3e-215	753.4
input|c6|2441946-2446503|+|ctg1_2452|	NZ_CM002330|c6|3984460-3997458|-|PMO01_RS17740|non-ribosomal_peptide_synthetase|WP_024013677.1	33.2	1542	959	32	9	1506	1728	3242	3.3e-215	753.4
input|c6|2441946-2446503|+|ctg1_2452|	NZ_CP007165|c8|1977489-1993577|-|AW02_RS09445|non-ribosomal_peptide_synthetase|WP_024085376.1	34.2	1349	819	23	187	1510	2	1306	3.3e-215	753.4
input|c6|2441946-2446503|+|ctg1_2452|	NZ_CP010556|c7|1900192-1916280|-|SB45_RS09120|non-ribosomal_peptide_synthetase|WP_043867170.1	34.2	1349	818	23	187	1510	2	1306	3.3e-215	753.4
input|c6|2441946-2446503|+|ctg1_2452|	NZ_CP010997|c2|387845-398539|+|UP15_RS01985|non-ribosomal_peptide_synthetase|WP_061417877.1	33.1	1530	957	24	4	1516	2083	3562	3.3e-215	753.4
input|c6|2441946-2446503|+|ctg1_2452|	NZ_CP013183|c3|2062462-2075475|+|ACA40_RS09195|non-ribosomal_peptide_synthase/polyketide_synthase|WP_057405886.1	33.2	1539	942	36	9	1495	1734	3238	3.3e-215	753.4
input|c6|2441946-2446503|+|ctg1_2452|	NZ_CP020352|c8|2576698-2584518|-|BLMD_RS12965|bacitracin_non-ribosomal_peptide_synthetase_BacB|WP_080131436.1	33.2	1528	968	31	4	1510	1103	2598	3.3e-215	753.4
input|c6|2441946-2446503|+|ctg1_2452|	NZ_CP021920|c2|1902217-1933920|+|S101395_RS10155|non-ribosomal_peptide_synthase/polyketide_synthase|WP_088272856.1	32.3	1547	963	29	4	1518	5254	6747	3.3e-215	753.4
input|c6|2441946-2446503|+|ctg1_2452|	NZ_CP024204|c1|411074-421216|+|CSE15_RS02105|KR_domain-containing_protein|WP_099496302.1	31.9	1535	976	29	9	1509	1328	2826	3.3e-215	753.4
input|c6|2441946-2446503|+|ctg1_2452|	NZ_CP024897|c7|1870324-1886415|-|CVD07_RS09180|non-ribosomal_peptide_synthase/polyketide_synthase|WP_100261818.1	34.3	1350	816	24	187	1510	2	1306	3.3e-215	753.4
input|c6|2441946-2446503|+|ctg1_2452|	NZ_FOPR01000003|c5|315457-328470|+|BM038_RS10115|non-ribosomal_peptide_synthase/polyketide_synthase|WP_074953176.1	33.3	1539	940	37	9	1495	1734	3238	3.3e-215	753.4
input|c6|2441946-2446503|+|ctg1_2452|	NZ_FPKK01000003|c21|384434-396778|-|BT179_RS08540|non-ribosomal_peptide_synthase/polyketide_synthase|WP_072430714.1	32.8	1534	958	29	4	1499	47	1545	3.3e-215	753.4
input|c6|2441946-2446503|+|ctg1_2452|	NZ_JRMB01000001|c1|338060-354322|+|LT42_RS01430|non-ribosomal_peptide_synthetase|WP_037012738.1	33.7	1518	937	25	10	1495	53	1533	3.3e-215	753.4
input|c6|2441946-2446503|+|ctg1_2452|	NZ_KQ758585|c7|111932-122074|-|AS035_RS15755|non-ribosomal_peptide_synthetase|WP_058214313.1	32.1	1535	973	29	9	1509	1328	2826	3.3e-215	753.4
input|c6|2441946-2446503|+|ctg1_2452|	NZ_LDRX01000073|c17|1-5600|+|NS115_RS16460|non-ribosomal_peptide_synthetase|NS115_RS16460	31.5	1553	960	25	7	1481	301	1827	3.3e-215	753.4
input|c6|2441946-2446503|+|ctg1_2452|	NZ_LDWI01000007|c8|185074-195216|-|VL05_RS06480|non-ribosomal_peptide_synthetase|WP_048002406.1	31.9	1535	976	29	9	1509	1328	2826	3.3e-215	753.4
input|c6|2441946-2446503|+|ctg1_2452|	NZ_LDWI01000007|c8|199158-209852|-|VL05_RS06490|non-ribosomal_peptide_synthetase|WP_048002408.1	32.8	1530	961	23	4	1516	2083	3562	3.3e-215	753.4
input|c6|2441946-2446503|+|ctg1_2452|	NZ_LLTC01000011|c10|24498-37526|-|APB09_RS09895|non-ribosomal_peptide_synthase/polyketide_synthase|WP_058175628.1	33.6	1538	947	35	4	1499	1726	3231	3.3e-215	753.4
input|c6|2441946-2446503|+|ctg1_2452|	NZ_LSZL01000053|c18|43861-59949|+|AY609_RS18870|non-ribosomal_peptide_synthetase|WP_064116135.1	34.4	1350	814	24	187	1510	2	1306	3.3e-215	753.4
input|c6|2441946-2446503|+|ctg1_2452|	NZ_LYNC01000061|c21|114544-130632|-|A7310_RS16815|non-ribosomal_peptide_synthase/polyketide_synthase|WP_069013585.1	34.2	1349	819	23	187	1510	2	1306	3.3e-215	753.4
input|c6|2441946-2446503|+|ctg1_2452|	NC_019753|c2|362033-367849|+|CRI9333_RS01390|non-ribosomal_peptide_synthetase|WP_015201412.1	34.5	1443	843	28	3	1369	41	1457	4.3e-215	753.1
input|c6|2441946-2446503|+|ctg1_2452|	NZ_AP017302|c6|3175358-3188386|+|IOMTU133_RS14780|non-ribosomal_peptide_synthase/polyketide_synthase|WP_060853170.1	33.5	1541	944	35	4	1499	1726	3231	4.3e-215	753.1
input|c6|2441946-2446503|+|ctg1_2452|	NZ_AP018268|c2|1674428-1677748|+|CDC39_RS08595|non-ribosomal_peptide_synthetase|WP_096562265.1	40.5	1063	590	16	4	1033	7	1060	4.3e-215	753.1
input|c6|2441946-2446503|+|ctg1_2452|	NZ_ATLP01000112|c5|170017-183039|+|CF161_RS26685|non-ribosomal_peptide_synthetase|WP_020299747.1	33.2	1552	945	35	9	1506	1736	3250	4.3e-215	753.1
input|c6|2441946-2446503|+|ctg1_2452|	NZ_CP005975|c9|5525124-5536973|-|PFLUOLIPICF7_RS25370|non-ribosomal_peptide_synthetase|WP_045792260.1	32.8	1529	956	28	9	1495	1114	2613	4.3e-215	753.1
input|c6|2441946-2446503|+|ctg1_2452|	NZ_CP008863|c3|539528-552556|-|HW03_RS02485|non-ribosomal_peptide_synthetase|WP_003139218.1	33.6	1539	946	35	4	1499	1726	3231	4.3e-215	753.1
input|c6|2441946-2446503|+|ctg1_2452|	NZ_CP008867|c10|5297824-5310851|+|HW00_RS24345|non-ribosomal_peptide_synthetase|HW00_RS24345	33.5	1541	945	35	4	1499	1726	3231	4.3e-215	753.1
input|c6|2441946-2446503|+|ctg1_2452|	NZ_CP011101|c4|1949704-1957371|-|bslm_RS09565|non-ribosomal_peptide_synthetase|WP_046381070.1	33.0	1544	947	36	4	1509	1055	2548	4.3e-215	753.1
input|c6|2441946-2446503|+|ctg1_2452|	NZ_CP013696|c7|4454281-4467309|+|AU380_RS20630|non-ribosomal_peptide_synthase/polyketide_synthase|WP_058836812.1	33.5	1541	945	35	4	1499	1726	3231	4.3e-215	753.1
input|c6|2441946-2446503|+|ctg1_2452|	NZ_CP015648|c6|3385898-3398926|-|A6747_RS15860|non-ribosomal_peptide_synthetase|WP_023090548.1	33.5	1541	945	35	4	1499	1726	3231	4.3e-215	753.1
input|c6|2441946-2446503|+|ctg1_2452|	NZ_CP017968|c4|1404231-1408724|-|PPYC2_RS06440|non-ribosomal_peptide_synthetase|WP_071559055.1	33.1	1525	957	31	7	1504	3	1491	4.3e-215	753.1
input|c6|2441946-2446503|+|ctg1_2452|	NZ_CP018145|c5|1897353-1908122|+|BP422_RS09420|tyrocidine_non-ribosomal_peptide_synthetase_TycB|WP_088907504.1	32.4	1529	974	26	4	1510	2096	3586	4.3e-215	753.1
input|c6|2441946-2446503|+|ctg1_2452|	NZ_CP021999|c7|2890102-2903130|+|CD796_RS14135|non-ribosomal_peptide_synthase/polyketide_synthase|WP_088406868.1	33.5	1541	945	35	4	1499	1726	3231	4.3e-215	753.1
input|c6|2441946-2446503|+|ctg1_2452|	NZ_CP022391|c5|1974881-1982548|-|CFK25_RS09710|D-alanine--poly(phosphoribitol)_ligase_subunit_DltA|WP_089172562.1	32.6	1540	958	34	4	1509	1055	2548	4.3e-215	753.1
input|c6|2441946-2446503|+|ctg1_2452|	NZ_CP025341|c2|368735-379495|+|CXR48_RS01790|surfactin_non-ribosomal_peptide_synthetase_SrfAB|WP_101311882.1	33.0	1541	950	25	5	1515	2095	3583	4.3e-215	753.1
input|c6|2441946-2446503|+|ctg1_2452|	NZ_CP025341|c8|1884765-1900853|-|CXR48_RS09100|non-ribosomal_peptide_synthetase|WP_101311962.1	34.2	1349	819	23	187	1510	2	1306	4.3e-215	753.1
input|c6|2441946-2446503|+|ctg1_2452|	NZ_CTFI01000001|c1|21941-34969|+|AQT00_RS00110|non-ribosomal_peptide_synthase/polyketide_synthase|WP_057384465.1	33.5	1541	944	35	4	1499	1726	3231	4.3e-215	753.1
input|c6|2441946-2446503|+|ctg1_2452|	NZ_FMUL01000003|c7|382088-394432|-|BLP99_RS07850|non-ribosomal_peptide_synthase/polyketide_synthase|WP_092180105.1	32.8	1534	958	29	4	1499	47	1545	4.3e-215	753.1
input|c6|2441946-2446503|+|ctg1_2452|	NZ_FOKB01000004|c3|365437-377283|-|BMZ57_RS15215|non-ribosomal_peptide_synthase/polyketide_synthase|WP_069672671.1	32.9	1528	956	28	9	1495	1114	2612	4.3e-215	753.1
input|c6|2441946-2446503|+|ctg1_2452|	NZ_FORB01000006|c7|132021-143870|-|BM301_RS13505|non-ribosomal_peptide_synthase/polyketide_synthase|WP_092245737.1	33.0	1529	953	28	9	1495	1114	2613	4.3e-215	753.1
input|c6|2441946-2446503|+|ctg1_2452|	NZ_FRQL01000015|c11|22735-35763|+|BUJ78_RS10175|non-ribosomal_peptide_synthase/polyketide_synthase|WP_073664243.1	33.5	1541	945	35	4	1499	1726	3231	4.3e-215	753.1
input|c6|2441946-2446503|+|ctg1_2452|	NZ_JTMR01000029|c7|40503-53531|+|NT71_RS26730|non-ribosomal_peptide_synthetase|WP_034082706.1	33.5	1541	945	35	4	1499	1726	3231	4.3e-215	753.1
input|c6|2441946-2446503|+|ctg1_2452|	NZ_JTRF01000061|c10|30414-43442|-|NS52_RS22735|non-ribosomal_peptide_synthetase|WP_034046127.1	33.6	1538	948	35	4	1499	1726	3231	4.3e-215	753.1
input|c6|2441946-2446503|+|ctg1_2452|	NZ_JTUU01000024|c4|15643-28671|-|NR58_RS24140|non-ribosomal_peptide_synthetase|WP_042931590.1	33.5	1541	945	35	4	1499	1726	3231	4.3e-215	753.1
input|c6|2441946-2446503|+|ctg1_2452|	NZ_JXRO01000017|c9|211843-222537|+|TH58_RS18615|non-ribosomal_peptide_synthetase|WP_041508234.1	33.0	1530	958	24	4	1516	2083	3562	4.3e-215	753.1
input|c6|2441946-2446503|+|ctg1_2452|	NZ_KI518741|c7|2004108-2017136|+|Q081_RS15660|non-ribosomal_peptide_synthetase|WP_023090548.1	33.5	1541	945	35	4	1499	1726	3231	4.3e-215	753.1
input|c6|2441946-2446503|+|ctg1_2452|	NZ_KI519054|c1|319983-333011|+|Q031_RS08465|non-ribosomal_peptide_synthetase|WP_023117337.1	33.6	1538	948	35	4	1499	1726	3231	4.3e-215	753.1
input|c6|2441946-2446503|+|ctg1_2452|	NZ_KI519298|c6|2628920-2641948|-|P999_RS18415|non-ribosomal_peptide_synthetase|WP_016263449.1	33.5	1541	945	35	4	1499	1726	3231	4.3e-215	753.1
input|c6|2441946-2446503|+|ctg1_2452|	NZ_KI914433|c6|3120421-3133449|+|Q095_RS21470|non-ribosomal_peptide_synthetase|WP_023111747.1	33.5	1541	944	35	4	1499	1726	3231	4.3e-215	753.1
input|c6|2441946-2446503|+|ctg1_2452|	NZ_LBIG01000008|c10|22320-35348|+|T649_RS11760|non-ribosomal_peptide_synthetase|WP_046638641.1	33.6	1538	948	35	4	1499	1726	3231	4.3e-215	753.1
input|c6|2441946-2446503|+|ctg1_2452|	NZ_LDPI01000009|c8|138530-148672|+|ABW03_RS06830|non-ribosomal_peptide_synthetase|WP_047945882.1	31.9	1531	981	28	9	1509	1328	2826	4.3e-215	753.1
input|c6|2441946-2446503|+|ctg1_2452|	NZ_LLPP01000050|c12|23439-36467|+|APA04_RS25400|pyoverdine_non-ribosomal_peptide_synthase/polyketide_synthase_PvdL|WP_058169649.1	33.6	1538	948	35	4	1499	1726	3231	4.3e-215	753.1
input|c6|2441946-2446503|+|ctg1_2452|	NC_020410|c6|1877456-1893544|-|BAM5036_RS09065|non-ribosomal_peptide_synthetase|WP_015417571.1	34.4	1350	815	24	187	1510	2	1306	5.6e-215	752.7
input|c6|2441946-2446503|+|ctg1_2452|	NZ_BBQK01000025|c5|45290-58318|+|KF702C_RS22000|non-ribosomal_peptide_synthetase|WP_031652727.1	33.6	1538	948	35	4	1499	1726	3231	5.6e-215	752.7
input|c6|2441946-2446503|+|ctg1_2452|	NZ_CBXZ010000029|c7|21978-35006|+|PAWS136_RS13910|non-ribosomal_peptide_synthetase|WP_042178977.1	33.5	1541	945	35	4	1499	1726	3231	5.6e-215	752.7
input|c6|2441946-2446503|+|ctg1_2452|	NZ_CP008859|c7|2852842-2865867|+|HW07_RS13670|non-ribosomal_peptide_synthase/polyketide_synthase|WP_059298341.1	33.6	1538	948	35	4	1499	1725	3230	5.6e-215	752.7
input|c6|2441946-2446503|+|ctg1_2452|	NZ_CP010896|c5|2457649-2469495|+|PF1751_RS11140|non-ribosomal_peptide_synthetase|WP_044287023.1	32.9	1528	956	28	9	1495	1114	2612	5.6e-215	752.7
input|c6|2441946-2446503|+|ctg1_2452|	NZ_CP013113|c8|2976194-2989222|+|AQ622_RS14340|non-ribosomal_peptide_synthetase|WP_034016202.1	33.6	1538	948	35	4	1499	1726	3231	5.6e-215	752.7
input|c6|2441946-2446503|+|ctg1_2452|	NZ_CP014870|c7|4578553-4589526|-|PMA3_RS20195|non-ribosomal_peptide_synthase/polyketide_synthase|WP_064678839.1	32.9	1505	938	25	9	1481	52	1516	5.6e-215	752.7
input|c6|2441946-2446503|+|ctg1_2452|	NZ_CP015225|c1|2014-14454|+|TK06_RS00015|non-ribosomal_peptide_synthetase|WP_063320263.1	32.8	1557	969	27	4	1509	47	1577	5.6e-215	752.7
input|c6|2441946-2446503|+|ctg1_2452|	NZ_CP023269|c5|2577695-2589550|+|CLM72_RS11990|non-ribosomal_peptide_synthetase|WP_105226585.1	32.7	1549	969	30	9	1513	1114	2632	5.6e-215	752.7
input|c6|2441946-2446503|+|ctg1_2452|	NZ_CVPA01000001|c6|1037127-1053215|-|BN1544_RS04760|non-ribosomal_peptide_synthetase|WP_052586038.1	34.2	1349	819	23	187	1510	2	1306	5.6e-215	752.7
input|c6|2441946-2446503|+|ctg1_2452|	NZ_JOTP01000026|c7|6008-16141|+|BA70_RS15825|non-ribosomal_peptide_synthetase|WP_034324251.1	32.0	1533	976	30	9	1509	1326	2824	5.6e-215	752.7
input|c6|2441946-2446503|+|ctg1_2452|	NZ_JPRX01000001|c1|673355-685204|-|JH25_RS23930|non-ribosomal_peptide_synthetase|WP_032876310.1	32.8	1535	961	29	4	1495	1107	2613	5.6e-215	752.7
input|c6|2441946-2446503|+|ctg1_2452|	NZ_JRXV01000008|c2|18-4769|+|MZ33_RS28135|non-ribosomal_peptide_synthetase|MZ33_RS28135	34.6	1426	848	30	98	1495	47	1416	5.6e-215	752.7
input|c6|2441946-2446503|+|ctg1_2452|	NZ_JRXY01000010|c1|28150-40005|-|MZ39_RS10180|non-ribosomal_peptide_synthetase|WP_034134500.1	32.7	1549	968	30	9	1513	1114	2632	5.6e-215	752.7
input|c6|2441946-2446503|+|ctg1_2452|	NZ_JTHP01000234|c16|57085-68307|+|QD47_RS29875|non-ribosomal_peptide_synthetase|WP_044649525.1	33.3	1529	935	32	3	1481	919	2412	5.6e-215	752.7
input|c6|2441946-2446503|+|ctg1_2452|	NZ_JTMU01000008|c16|31774-44802|-|NT68_RS03680|non-ribosomal_peptide_synthetase|WP_031652727.1	33.6	1538	948	35	4	1499	1726	3231	5.6e-215	752.7
input|c6|2441946-2446503|+|ctg1_2452|	NZ_JTTW01000020|c3|43148-56176|+|NR82_RS13590|non-ribosomal_peptide_synthetase|WP_034071839.1	33.6	1538	948	35	4	1499	1726	3231	5.6e-215	752.7
input|c6|2441946-2446503|+|ctg1_2452|	NZ_JTZB01000020|c5|21823-34851|+|NQ48_RS20355|non-ribosomal_peptide_synthetase|WP_034020357.1	33.6	1538	948	35	4	1499	1726	3231	5.6e-215	752.7
input|c6|2441946-2446503|+|ctg1_2452|	NZ_JTZH01000054|c12|22044-35078|+|NQ42_RS29880|non-ribosomal_peptide_synthetase|WP_043156691.1	33.6	1538	948	35	4	1499	1728	3233	5.6e-215	752.7
input|c6|2441946-2446503|+|ctg1_2452|	NZ_KK213202|c7|2307325-2320353|+|V557_RS17980|non-ribosomal_peptide_synthetase|WP_031652727.1	33.6	1538	948	35	4	1499	1726	3231	5.6e-215	752.7
input|c6|2441946-2446503|+|ctg1_2452|	NZ_KK213219|c7|2021063-2034091|+|V556_RS15895|non-ribosomal_peptide_synthetase|WP_031684580.1	33.6	1538	947	35	4	1499	1726	3231	5.6e-215	752.7
input|c6|2441946-2446503|+|ctg1_2452|	NZ_LCYN01000039|c2|68401-76284|+|B4147_RS28710|non-ribosomal_peptide_synthetase|WP_080345592.1	31.5	1526	973	28	4	1495	1118	2605	5.6e-215	752.7
input|c6|2441946-2446503|+|ctg1_2452|	NZ_LIUT01000003|c15|19854-24068|-|AM231_RS17460|non-ribosomal_peptide_synthase|WP_054403824.1	35.3	1376	834	26	7	1355	13	1359	5.6e-215	752.7
input|c6|2441946-2446503|+|ctg1_2452|	NZ_LJNV01000038|c5|33185-46213|-|AN399_RS19865|non-ribosomal_peptide_synthase/polyketide_synthase|WP_057383735.1	33.6	1538	948	35	4	1499	1726	3231	5.6e-215	752.7
input|c6|2441946-2446503|+|ctg1_2452|	NZ_LJRP01000117|c9|141714-154724|+|ALO85_RS21070|non-ribosomal_peptide_synthase/polyketide_synthase|WP_057445867.1	33.5	1541	934	38	9	1495	1734	3237	5.6e-215	752.7
input|c6|2441946-2446503|+|ctg1_2452|	NZ_LLMR01000014|c9|13844-26872|-|AO926_RS13650|non-ribosomal_peptide_synthase/polyketide_synthase|WP_058157971.1	33.5	1541	945	35	4	1499	1726	3231	5.6e-215	752.7
input|c6|2441946-2446503|+|ctg1_2452|	NZ_LLQR01000019|c12|23169-36197|+|APA46_RS15100|non-ribosomal_peptide_synthase/polyketide_synthase|WP_058180341.1	33.6	1538	948	35	4	1499	1726	3231	5.6e-215	752.7
input|c6|2441946-2446503|+|ctg1_2452|	NZ_LLUI01000014|c7|23068-36096|+|APB41_RS14600|non-ribosomal_peptide_synthase/polyketide_synthase|WP_058201791.1	33.6	1538	948	35	4	1499	1726	3231	5.6e-215	752.7
input|c6|2441946-2446503|+|ctg1_2452|	NZ_MULG01000012|c9|184385-197413|-|B0B18_RS22800|non-ribosomal_peptide_synthase/polyketide_synthase|WP_077150162.1	33.5	1541	945	35	4	1499	1726	3231	5.6e-215	752.7
input|c6|2441946-2446503|+|ctg1_2452|	NC_018080|c7|2779265-2792293|+|PADK2_RS13150|non-ribosomal_peptide_synthetase|WP_003116906.1	33.5	1541	945	35	4	1499	1726	3231	7.4e-215	752.3
input|c6|2441946-2446503|+|ctg1_2452|	NZ_AP014928|c1|393693-404387|+|BTUAT1_RS02050|non-ribosomal_peptide_synthetase|WP_060832069.1	33.0	1530	958	24	4	1516	2083	3562	7.4e-215	752.3
input|c6|2441946-2446503|+|ctg1_2452|	NZ_ATAH01000019|c2|21763-34791|-|M003_RS36675|non-ribosomal_peptide_synthetase|WP_031672278.1	33.6	1538	948	35	4	1499	1726	3231	7.4e-215	752.3
input|c6|2441946-2446503|+|ctg1_2452|	NZ_AVEB02000061|c23|1-8016|+|N024_RS0204940|non-ribosomal_peptide_synthetase|N024_RS0204940	33.1	1539	943	36	9	1495	68	1572	7.4e-215	752.3
input|c6|2441946-2446503|+|ctg1_2452|	NZ_AZQQ01000089|c5|66998-79981|+|V466_RS19115|non-ribosomal_peptide_synthetase|WP_033059181.1	33.3	1543	951	33	9	1506	1728	3237	7.4e-215	752.3
input|c6|2441946-2446503|+|ctg1_2452|	NZ_BCVG01000104|c6|4496-12340|-|BFA01S_RS17950|non-ribosomal_peptide_synthetase|WP_066233936.1	32.7	1527	978	25	4	1510	1110	2606	7.4e-215	752.3
input|c6|2441946-2446503|+|ctg1_2452|	NZ_CP008856|c6|2831427-2844455|+|HW10_RS13560|non-ribosomal_peptide_synthetase|WP_033937161.1	33.5	1541	945	35	4	1499	1726	3231	7.4e-215	752.3
input|c6|2441946-2446503|+|ctg1_2452|	NZ_CP008872|c7|2793729-2806757|+|HV94_RS13255|non-ribosomal_peptide_synthase/polyketide_synthase|WP_060774222.1	33.5	1541	944	35	4	1499	1726	3231	7.4e-215	752.3
input|c6|2441946-2446503|+|ctg1_2452|	NZ_CP012001|c7|2758548-2771576|+|PA50071_RS12865|non-ribosomal_peptide_synthetase|WP_048521084.1	33.5	1541	945	35	4	1499	1726	3231	7.4e-215	752.3
input|c6|2441946-2446503|+|ctg1_2452|	NZ_CP012584|c6|2920653-2933687|+|A6704_RS13805|non-ribosomal_peptide_synthase/polyketide_synthase|WP_069376693.1	33.6	1538	947	35	4	1499	1728	3233	7.4e-215	752.3
input|c6|2441946-2446503|+|ctg1_2452|	NZ_CP013997|c3|2993930-3012529|-|APT63_RS12835|non-ribosomal_peptide_synthetase|WP_060394238.1	32.4	1503	948	24	9	1481	52	1516	7.4e-215	752.3
input|c6|2441946-2446503|+|ctg1_2452|	NZ_CP014158|c2|3435317-3448288|+|PcP3B5_RS15165|non-ribosomal_peptide_synthase/polyketide_synthase|WP_061561749.1	33.3	1533	941	34	9	1495	1724	3221	7.4e-215	752.3
input|c6|2441946-2446503|+|ctg1_2452|	NZ_CP022526|c2|254843-267871|-|CGU45_RS01035|non-ribosomal_peptide_synthetase|WP_034014105.1	33.5	1541	945	35	4	1499	1726	3231	7.4e-215	752.3
input|c6|2441946-2446503|+|ctg1_2452|	NZ_CP025051|c7|2877617-2890645|+|CWI23_RS13880|non-ribosomal_peptide_synthetase|WP_100882689.1	33.6	1538	948	35	4	1499	1726	3231	7.4e-215	752.3
input|c6|2441946-2446503|+|ctg1_2452|	NZ_CTFF01000055|c10|29388-42416|-|AYU20_RS25710|non-ribosomal_peptide_synthase/polyketide_synthase|WP_055320609.1	33.6	1538	948	35	4	1499	1726	3231	7.4e-215	752.3
input|c6|2441946-2446503|+|ctg1_2452|	NZ_CYHL01000053|c15|29604-45695|-|AOH53_RS16155|non-ribosomal_peptide_synthase/polyketide_synthase|WP_072177675.1	34.4	1350	815	24	187	1510	2	1306	7.4e-215	752.3
input|c6|2441946-2446503|+|ctg1_2452|	NZ_FNEC01000011|c10|153828-166793|+|BLR78_RS10465|non-ribosomal_peptide_synthase/polyketide_synthase|WP_089392193.1	33.7	1536	931	32	9	1495	1723	3220	7.4e-215	752.3
input|c6|2441946-2446503|+|ctg1_2452|	NZ_FOPO01000008|c1|15073-27558|+|BM132_RS15720|non-ribosomal_peptide_synthase/polyketide_synthase|WP_092456592.1	32.8	1547	941	32	4	1499	47	1545	7.4e-215	752.3
input|c6|2441946-2446503|+|ctg1_2452|	NZ_FRKV01000091|c12|13306-26334|-|BUH33_RS27540|non-ribosomal_peptide_synthase/polyketide_synthase|WP_073654238.1	33.6	1538	948	35	4	1499	1726	3231	7.4e-215	752.3
input|c6|2441946-2446503|+|ctg1_2452|	NZ_FRRJ01000012|c3|22067-35095|+|BUJ83_RS15865|non-ribosomal_peptide_synthase/polyketide_synthase|WP_073667161.1	33.6	1538	948	35	4	1499	1726	3231	7.4e-215	752.3
input|c6|2441946-2446503|+|ctg1_2452|	NZ_FRSZ01000127|c12|9723-22751|+|BUK11_RS21645|non-ribosomal_peptide_synthase/polyketide_synthase|WP_073700207.1	33.5	1541	945	35	4	1499	1726	3231	7.4e-215	752.3
input|c6|2441946-2446503|+|ctg1_2452|	NZ_JTHN01000004|c20|27-10510|+|QJ48_RS00020|non-ribosomal_peptide_synthetase|QJ48_RS00020	32.3	1534	978	27	7	1512	222	1722	7.4e-215	752.3
input|c6|2441946-2446503|+|ctg1_2452|	NZ_JTOZ01000023|c5|22196-35224|+|NT10_RS16980|non-ribosomal_peptide_synthetase|WP_033943778.1	33.6	1538	948	35	4	1499	1726	3231	7.4e-215	752.3
input|c6|2441946-2446503|+|ctg1_2452|	NZ_JTRX01000001|c1|38690-51718|+|NS34_RS00170|non-ribosomal_peptide_synthetase|WP_034014310.1	33.6	1538	947	35	4	1499	1726	3231	7.4e-215	752.3
input|c6|2441946-2446503|+|ctg1_2452|	NZ_JTTE01000009|c13|150939-163967|-|NS00_RS08720|non-ribosomal_peptide_synthetase|WP_034012845.1	33.6	1538	947	35	4	1499	1726	3231	7.4e-215	752.3
input|c6|2441946-2446503|+|ctg1_2452|	NZ_JTTR01000038|c5|139706-152734|-|NR87_RS16990|non-ribosomal_peptide_synthetase|WP_042857672.1	33.6	1538	947	35	4	1499	1726	3231	7.4e-215	752.3
input|c6|2441946-2446503|+|ctg1_2452|	NZ_JTYP01000033|c14|13812-26840|-|NQ60_RS29350|non-ribosomal_peptide_synthetase|WP_034039254.1	33.6	1538	948	35	4	1499	1726	3231	7.4e-215	752.3
input|c6|2441946-2446503|+|ctg1_2452|	NZ_JWEW01000217|c7|22280-35308|-|ADL53_RS21585|non-ribosomal_peptide_synthase/polyketide_synthase|WP_049305970.1	33.5	1541	945	35	4	1499	1726	3231	7.4e-215	752.3
input|c6|2441946-2446503|+|ctg1_2452|	NZ_KI518939|c9|53108-66136|+|Q058_RS38120|non-ribosomal_peptide_synthetase|WP_023108127.1	33.5	1541	944	35	4	1499	1726	3231	7.4e-215	752.3
input|c6|2441946-2446503|+|ctg1_2452|	NZ_KI519315|c1|44309-57337|+|P997_RS07090|non-ribosomal_peptide_synthetase|WP_023131951.1	33.5	1541	945	35	4	1499	1726	3231	7.4e-215	752.3
input|c6|2441946-2446503|+|ctg1_2452|	NZ_KI914578|c14|294246-307274|+|Q042_RS30440|non-ribosomal_peptide_synthetase|WP_034014105.1	33.5	1541	945	35	4	1499	1726	3231	7.4e-215	752.3
input|c6|2441946-2446503|+|ctg1_2452|	NZ_LGJE01000019|c9|23040-36068|+|AOA64_RS12745|non-ribosomal_peptide_synthase/polyketide_synthase|WP_053813874.1	33.5	1538	949	35	4	1499	1726	3231	7.4e-215	752.3
input|c6|2441946-2446503|+|ctg1_2452|	NZ_LJPO01000193|c1|5482-10878|+|ALO42_RS21540|non-ribosomal_peptide_synthetase|WP_057419748.1	36.4	1288	752	24	9	1261	47	1302	7.4e-215	752.3
input|c6|2441946-2446503|+|ctg1_2452|	NZ_LLMX01000014|c10|22217-35245|+|AO932_RS14280|non-ribosomal_peptide_synthase/polyketide_synthase|WP_058159489.1	33.6	1538	948	35	4	1499	1726	3231	7.4e-215	752.3
input|c6|2441946-2446503|+|ctg1_2452|	NZ_LLNF01000013|c6|23198-36262|+|AO940_RS13985|non-ribosomal_peptide_synthase/polyketide_synthase|WP_058174788.1	33.5	1538	949	35	4	1499	1738	3243	7.4e-215	752.3
input|c6|2441946-2446503|+|ctg1_2452|	NZ_LLRY01000015|c8|29716-42744|-|APA79_RS15755|non-ribosomal_peptide_synthetase|WP_031756289.1	33.5	1541	945	35	4	1499	1726	3231	7.4e-215	752.3
input|c6|2441946-2446503|+|ctg1_2452|	NZ_LNAB02000025|c10|14381-27295|+|AU249_RS28105|non-ribosomal_peptide_synthetase|WP_064107116.1	31.1	1612	937	26	4	1481	47	1619	7.4e-215	752.3
input|c6|2441946-2446503|+|ctg1_2452|	NZ_LT629972|c4|3246800-3257374|+|BLW67_RS14885|non-ribosomal_peptide_synthetase|WP_081354437.1	34.7	1423	845	29	3	1368	41	1436	7.4e-215	752.3
input|c6|2441946-2446503|+|ctg1_2452|	NZ_LUCV01000053|c5|12-8312|+|AYO28_RS25185|non-ribosomal_peptide_synthetase|WP_081263289.1	33.5	1524	932	26	9	1495	216	1695	7.4e-215	752.3
input|c6|2441946-2446503|+|ctg1_2452|	NZ_LZQK01000234|c13|2941-15969|+|AN467_RS21365|non-ribosomal_peptide_synthase/polyketide_synthase|WP_070136749.1	33.6	1538	947	35	4	1499	1726	3231	7.4e-215	752.3
input|c6|2441946-2446503|+|ctg1_2452|	NC_011770|c8|3113479-3126507|+|PLES_RS14920|non-ribosomal_peptide_synthetase|WP_012614121.1	33.6	1538	948	35	4	1499	1726	3231	9.6e-215	751.9
input|c6|2441946-2446503|+|ctg1_2452|	NC_014976|c1|100863-108530|-|BSN5_RS00500|non-ribosomal_peptide_synthetase|WP_015714034.1	32.9	1542	951	34	4	1509	1055	2548	9.6e-215	751.9
input|c6|2441946-2446503|+|ctg1_2452|	NC_021499|c5|3387346-3400317|-|PCA10_RS15245|non-ribosomal_peptide_synthase/polyketide_synthase|WP_016492958.1	35.1	1456	878	30	98	1511	1813	3243	9.6e-215	751.9
input|c6|2441946-2446503|+|ctg1_2452|	NZ_AKIX01000128|c15|48056-54967|+|PMI05_RS27655|non-ribosomal_peptide_synthase|WP_007729118.1	33.3	1530	939	33	7	1504	813	2292	9.6e-215	751.9
input|c6|2441946-2446503|+|ctg1_2452|	NZ_ANAH02000017|c22|62304-73700|+|D187_RS27670|hybrid_non-ribosomal_peptide_synthetase/type_I_polyketide_synthase|WP_002628882.1	32.2	1538	984	22	9	1516	2288	3796	9.6e-215	751.9
input|c6|2441946-2446503|+|ctg1_2452|	NZ_AP014839|c7|3038262-3051290|+|PA8380_RS14340|non-ribosomal_peptide_synthase/polyketide_synthase|WP_060852897.1	33.6	1538	947	35	4	1499	1726	3231	9.6e-215	751.9
input|c6|2441946-2446503|+|ctg1_2452|	NZ_AP017296|c18|301450-307806|-|NOS3756_RS28370|non-ribosomal_peptide_synthetase|WP_067776998.1	40.6	1060	602	15	9	1047	1053	2105	9.6e-215	751.9
input|c6|2441946-2446503|+|ctg1_2452|	NZ_AVEO02000052|c8|14-8842|+|N011_RS0204375|D-alanine--poly(phosphoribitol)_ligase_subunit_DltA|WP_080266808.1	32.6	1529	969	28	9	1509	108	1602	9.6e-215	751.9
input|c6|2441946-2446503|+|ctg1_2452|	NZ_CP005970|c8|5759969-5766427|+|PSYRMG_RS25160|non-ribosomal_peptide_synthetase|WP_060708897.1	36.2	1288	755	24	9	1261	47	1302	9.6e-215	751.9
input|c6|2441946-2446503|+|ctg1_2452|	NZ_CP008861|c3|707756-720784|-|HW05_RS03170|non-ribosomal_peptide_synthase/polyketide_synthase|WP_059309653.1	33.6	1538	948	35	4	1499	1726	3231	9.6e-215	751.9
input|c6|2441946-2446503|+|ctg1_2452|	NZ_CP012329|c1|458371-469065|-|AKO65_RS02245|non-ribosomal_peptide_synthetase|WP_057078559.1	33.0	1530	958	24	4	1516	2083	3562	9.6e-215	751.9
input|c6|2441946-2446503|+|ctg1_2452|	NZ_CP013993|c7|3151688-3164716|+|DPADHS01_RS15020|non-ribosomal_peptide_synthetase|WP_023464748.1	33.6	1538	948	35	4	1499	1726	3231	9.6e-215	751.9
input|c6|2441946-2446503|+|ctg1_2452|	NZ_CP014783|c6|1897036-1913124|-|A1R12_RS09090|non-ribosomal_peptide_synthetase|WP_061890639.1	34.4	1350	815	24	187	1510	2	1306	9.6e-215	751.9
input|c6|2441946-2446503|+|ctg1_2452|	NZ_CP015377|c6|5174221-5187249|+|A6R75_RS24525|non-ribosomal_peptide_synthetase|WP_023091737.1	33.6	1538	948	35	4	1499	1726	3231	9.6e-215	751.9
input|c6|2441946-2446503|+|ctg1_2452|	NZ_CP016913|c1|226986-237743|+|BARD7_RS01225|non-ribosomal_peptide_synthetase|WP_065980597.1	32.5	1525	968	33	7	1510	854	2338	9.6e-215	751.9
input|c6|2441946-2446503|+|ctg1_2452|	NZ_CP024204|c1|396438-407132|+|CSE15_RS02095|D-alanine--poly(phosphoribitol)_ligase_subunit_DltA|WP_099496300.1	33.0	1530	958	24	4	1516	2083	3562	9.6e-215	751.9
input|c6|2441946-2446503|+|ctg1_2452|	NZ_CP025050|c6|3029548-3040260|+|CWI24_RS14695|non-ribosomal_peptide_synthetase|CWI24_RS14695	33.5	1538	949	35	4	1499	1726	3231	9.6e-215	751.9
input|c6|2441946-2446503|+|ctg1_2452|	NZ_CP025494|c2|404622-416459|+|CYL20_RS01550|non-ribosomal_peptide_synthetase|WP_104993394.1	32.8	1541	954	33	4	1496	1109	2616	9.6e-215	751.9
input|c6|2441946-2446503|+|ctg1_2452|	NZ_CUXZ01000021|c1|22625-35653|+|AQR62_RS00385|non-ribosomal_peptide_synthetase|WP_004355473.1	33.6	1538	948	35	4	1499	1726	3231	9.6e-215	751.9
input|c6|2441946-2446503|+|ctg1_2452|	NZ_FNPP01000003|c4|154488-167498|-|BLW65_RS06050|non-ribosomal_peptide_synthase/polyketide_synthase|WP_074842604.1	33.1	1554	930	37	9	1499	1734	3241	9.6e-215	751.9
input|c6|2441946-2446503|+|ctg1_2452|	NZ_FRGP01000060|c2|14653-27681|-|BUI47_RS29040|non-ribosomal_peptide_synthetase|WP_033969370.1	33.6	1538	948	35	4	1499	1726	3231	9.6e-215	751.9
input|c6|2441946-2446503|+|ctg1_2452|	NZ_FRHL01000084|c5|12738-25766|-|BUR69_RS25740|non-ribosomal_peptide_synthase/polyketide_synthase|WP_074235015.1	33.5	1538	949	35	4	1499	1726	3231	9.6e-215	751.9
input|c6|2441946-2446503|+|ctg1_2452|	NZ_FRKU01000046|c4|1933-14961|-|BUG99_RS21115|non-ribosomal_peptide_synthase/polyketide_synthase|WP_073655384.1	33.6	1538	948	35	4	1499	1726	3231	9.6e-215	751.9
input|c6|2441946-2446503|+|ctg1_2452|	NZ_FRLY01000041|c1|21930-34964|+|BUI18_RS21260|non-ribosomal_peptide_synthetase|WP_023123232.1	33.6	1538	948	35	4	1499	1728	3233	9.6e-215	751.9
input|c6|2441946-2446503|+|ctg1_2452|	NZ_FRUV01000012|c3|116162-129190|-|BUH05_RS06575|non-ribosomal_peptide_synthase/polyketide_synthase|WP_073654533.1	33.6	1538	948	35	4	1499	1726	3231	9.6e-215	751.9
input|c6|2441946-2446503|+|ctg1_2452|	NZ_JTMQ01000029|c6|13621-26649|-|NT72_RS24645|non-ribosomal_peptide_synthetase|WP_034022999.1	33.6	1538	948	35	4	1499	1726	3231	9.6e-215	751.9
input|c6|2441946-2446503|+|ctg1_2452|	NZ_JTOV01000051|c13|1465-14493|-|NT14_RS27630|non-ribosomal_peptide_synthetase|WP_033975042.1	33.6	1538	948	35	4	1499	1726	3231	9.6e-215	751.9
input|c6|2441946-2446503|+|ctg1_2452|	NZ_JTQB01000015|c4|3155-16183|-|NS82_RS08700|non-ribosomal_peptide_synthetase|WP_033961505.1	33.6	1538	947	35	4	1499	1726	3231	9.6e-215	751.9
input|c6|2441946-2446503|+|ctg1_2452|	NZ_JTRH01000022|c6|31798-44826|-|NS50_RS23330|non-ribosomal_peptide_synthetase|WP_034039468.1	33.6	1538	948	35	4	1499	1726	3231	9.6e-215	751.9
input|c6|2441946-2446503|+|ctg1_2452|	NZ_JTXX01000042|c13|3419-16447|-|NQ78_RS28155|non-ribosomal_peptide_synthetase|WP_034000050.1	33.6	1538	948	35	4	1499	1726	3231	9.6e-215	751.9
input|c6|2441946-2446503|+|ctg1_2452|	NZ_JUAU01000050|c11|39549-52577|+|NQ03_RS26510|non-ribosomal_peptide_synthetase|WP_033987300.1	33.6	1538	948	35	4	1499	1726	3231	9.6e-215	751.9
input|c6|2441946-2446503|+|ctg1_2452|	NZ_JUAX01000002|c7|3265-16293|-|NQ00_RS00670|non-ribosomal_peptide_synthetase|WP_034000791.1	33.6	1538	948	35	4	1499	1726	3231	9.6e-215	751.9
input|c6|2441946-2446503|+|ctg1_2452|	NZ_JXAT01000009|c16|333658-349782|-|SB21_RS08925|non-ribosomal_peptide_synthetase|WP_039063178.1	34.3	1350	816	24	187	1510	2	1306	9.6e-215	751.9
input|c6|2441946-2446503|+|ctg1_2452|	NZ_JYHJ01000001|c1|393414-406427|-|PSS41A_RS01630|non-ribosomal_peptide_synthetase|WP_044311625.1	33.3	1539	941	36	9	1495	1734	3238	9.6e-215	751.9
input|c6|2441946-2446503|+|ctg1_2452|	NZ_JYLO01000006|c9|218754-230609|+|TX24_RS11870|non-ribosomal_peptide_synthetase|WP_057710391.1	32.9	1549	966	31	9	1513	1114	2632	9.6e-215	751.9
input|c6|2441946-2446503|+|ctg1_2452|	NZ_JZUC01000206|c9|22123-35151|-|VM97_RS31340|non-ribosomal_peptide_synthetase|WP_033987300.1	33.6	1538	948	35	4	1499	1726	3231	9.6e-215	751.9
input|c6|2441946-2446503|+|ctg1_2452|	NZ_KI518942|c2|253363-266391|-|Q057_RS08550|non-ribosomal_peptide_synthetase|WP_004355473.1	33.6	1538	948	35	4	1499	1726	3231	9.6e-215	751.9
input|c6|2441946-2446503|+|ctg1_2452|	NZ_KI914505|c11|749852-762880|+|Q048_RS28185|non-ribosomal_peptide_synthetase|WP_031639349.1	33.5	1541	944	35	4	1499	1726	3231	9.6e-215	751.9
input|c6|2441946-2446503|+|ctg1_2452|	NZ_KK212788|c10|48980-62008|+|AJ64_RS33195|non-ribosomal_peptide_synthetase|WP_031632961.1	33.6	1538	948	35	4	1499	1726	3231	9.6e-215	751.9
input|c6|2441946-2446503|+|ctg1_2452|	NZ_LJJQ01000019|c5|22115-35143|+|AOA76_RS04715|non-ribosomal_peptide_synthase/polyketide_synthase|WP_054377762.1	33.6	1538	948	35	4	1499	1726	3231	9.6e-215	751.9
input|c6|2441946-2446503|+|ctg1_2452|	NZ_LJPW01000121|c10|41684-54694|+|ALO80_RS17070|non-ribosomal_peptide_synthase/polyketide_synthase|WP_055009844.1	33.4	1538	947	36	9	1499	1734	3241	9.6e-215	751.9
input|c6|2441946-2446503|+|ctg1_2452|	NZ_LJRT01000021|c3|136828-149838|-|ALO38_RS04005|non-ribosomal_peptide_synthase/polyketide_synthase|WP_055002405.1	33.2	1543	943	37	9	1499	1734	3241	9.6e-215	751.9
input|c6|2441946-2446503|+|ctg1_2452|	NZ_LLKV01000017|c12|2741-15769|-|AO878_RS14960|non-ribosomal_peptide_synthase/polyketide_synthase|WP_058137356.1	33.5	1541	951	35	1	1499	1723	3231	9.6e-215	751.9
input|c6|2441946-2446503|+|ctg1_2452|	NZ_LLLT01000013|c10|22132-35160|-|AO902_RS15425|non-ribosomal_peptide_synthase/polyketide_synthase|WP_058140299.1	33.6	1538	947	35	4	1499	1726	3231	9.6e-215	751.9
input|c6|2441946-2446503|+|ctg1_2452|	NZ_LLND01000024|c12|23157-36185|+|AO938_RS19015|non-ribosomal_peptide_synthetase|WP_034005094.1	33.6	1538	947	35	4	1499	1726	3231	9.6e-215	751.9
input|c6|2441946-2446503|+|ctg1_2452|	NZ_LLNH01000006|c9|116331-129359|+|AO942_RS08515|non-ribosomal_peptide_synthase/polyketide_synthase|WP_058168854.1	33.6	1538	948	35	4	1499	1726	3231	9.6e-215	751.9
input|c6|2441946-2446503|+|ctg1_2452|	NZ_LLRI01000025|c15|22353-35381|+|APA63_RS20645|non-ribosomal_peptide_synthase/polyketide_synthase|WP_058172345.1	33.5	1541	944	35	4	1499	1726	3231	9.6e-215	751.9
input|c6|2441946-2446503|+|ctg1_2452|	NZ_LLSB01000009|c8|22658-35686|+|APA82_RS10820|non-ribosomal_peptide_synthetase|WP_033982129.1	33.6	1538	948	35	4	1499	1726	3231	9.6e-215	751.9
input|c6|2441946-2446503|+|ctg1_2452|	NZ_LLTB01000018|c8|22552-35580|+|APB08_RS17090|non-ribosomal_peptide_synthase/polyketide_synthase|WP_058176440.1	33.6	1538	947	35	4	1499	1726	3231	9.6e-215	751.9
input|c6|2441946-2446503|+|ctg1_2452|	NZ_LLTN01000043|c10|22231-35277|+|APB20_RS23510|non-ribosomal_peptide_synthetase|WP_034041163.1	33.6	1538	948	35	4	1499	1732	3237	9.6e-215	751.9
input|c6|2441946-2446503|+|ctg1_2452|	NZ_LLUD01000017|c9|22766-35794|+|APB36_RS17005|non-ribosomal_peptide_synthetase|WP_043083780.1	33.5	1538	949	35	4	1499	1726	3231	9.6e-215	751.9
input|c6|2441946-2446503|+|ctg1_2452|	NZ_LLUJ01000032|c8|22749-35777|+|APB42_RS16645|non-ribosomal_peptide_synthase/polyketide_synthase|WP_058020030.1	33.6	1538	948	35	4	1499	1726	3231	9.6e-215	751.9
input|c6|2441946-2446503|+|ctg1_2452|	NZ_LLUZ01000011|c9|29410-42444|-|APB58_RS10815|non-ribosomal_peptide_synthetase|WP_023123232.1	33.6	1538	948	35	4	1499	1728	3233	9.6e-215	751.9
input|c6|2441946-2446503|+|ctg1_2452|	NZ_LOHI01000003|c1|39560-52588|+|LL05_RS02810|non-ribosomal_peptide_synthase/polyketide_synthase|WP_062832582.1	33.5	1541	945	35	4	1499	1726	3231	9.6e-215	751.9
input|c6|2441946-2446503|+|ctg1_2452|	NZ_LQQX01000090|c6|303-10023|+|AV545_RS07670|non-ribosomal_peptide_synthetase|WP_063209851.1	33.5	1518	941	30	3	1482	910	2396	9.6e-215	751.9
input|c6|2441946-2446503|+|ctg1_2452|	NZ_LT707062|c3|2677501-2690019|+|BW979_RS12215|non-ribosomal_peptide_synthase/polyketide_synthase|WP_076383885.1	32.8	1546	942	31	4	1499	47	1545	9.6e-215	751.9
input|c6|2441946-2446503|+|ctg1_2452|	NZ_MBPF01000011|c1|222912-229382|-|BB779_RS08705|D-alanine--poly(phosphoribitol)_ligase_subunit_DltA|WP_069143321.1	36.3	1294	755	26	4	1261	42	1302	9.6e-215	751.9
input|c6|2441946-2446503|+|ctg1_2452|	NZ_MDCI01000002|c1|276359-287113|+|BSHJ18_RS01730|non-ribosomal_peptide_synthetase|WP_069448520.1	32.3	1528	973	33	4	1510	851	2338	9.6e-215	751.9
input|c6|2441946-2446503|+|ctg1_2452|	NZ_MPIP01000014|c1|103793-114760|-|BOO94_RS18120|D-alanine--poly(phosphoribitol)_ligase_subunit_DltA|WP_077748905.1	32.8	1517	934	28	4	1481	47	1517	9.6e-215	751.9
input|c6|2441946-2446503|+|ctg1_2452|	NZ_MRTM01000030|c12|1-15480|-|BK134_RS26850|non-ribosomal_peptide_synthetase|BK134_RS26850	31.9	1515	971	25	7	1485	2965	4454	9.6e-215	751.9
input|c6|2441946-2446503|+|ctg1_2452|	NC_023149|c7|3017154-3030182|+|SCV20265_RS14335|non-ribosomal_peptide_synthetase|WP_023122497.1	33.6	1538	948	35	4	1499	1726	3231	1.3e-214	751.5
input|c6|2441946-2446503|+|ctg1_2452|	NZ_ADVE02000001|c7|1433307-1446419|+|METTRDRAFT_RS0207040|non-ribosomal_peptide_synthetase|WP_003608274.1	33.0	1525	961	26	4	1495	1783	3279	1.3e-214	751.5
input|c6|2441946-2446503|+|ctg1_2452|	NZ_AIPP01000136|c16|187582-192072|+|QWG_RS0116655|non-ribosomal_peptide_synthetase|WP_016821291.1	33.2	1527	952	34	7	1504	3	1490	1.3e-214	751.5
input|c6|2441946-2446503|+|ctg1_2452|	NZ_AQGM01000011|c11|44004-60095|+|K667_RS0113950|non-ribosomal_peptide_synthetase|WP_029973833.1	34.3	1350	816	24	187	1510	2	1306	1.3e-214	751.5
input|c6|2441946-2446503|+|ctg1_2452|	NZ_ASSB01000034|c3|7879-16948|-|L693_RS0102335|non-ribosomal_peptide_synthetase|WP_025715888.1	33.2	1561	957	34	3	1513	192	1716	1.3e-214	751.5
input|c6|2441946-2446503|+|ctg1_2452|	NZ_BBIQ01000021|c2|629-18316|+|PFU01S_RS18165|non-ribosomal_peptide_synthetase|WP_042139768.1	35.4	1418	847	28	110	1495	1687	3067	1.3e-214	751.5
input|c6|2441946-2446503|+|ctg1_2452|	NZ_CP007147|c7|4429267-4442295|-|AI22_RS20255|non-ribosomal_peptide_synthetase|WP_025324968.1	33.5	1541	945	35	4	1499	1726	3231	1.3e-214	751.5
input|c6|2441946-2446503|+|ctg1_2452|	NZ_CP007399|c9|5462273-5475298|+|F22031_RS25395|non-ribosomal_peptide_synthetase|WP_049688528.1	33.6	1538	948	35	4	1499	1725	3230	1.3e-214	751.5
input|c6|2441946-2446503|+|ctg1_2452|	NZ_CP008868|c7|4507450-4520478|+|HV99_RS20925|non-ribosomal_peptide_synthetase|WP_034020372.1	33.6	1538	948	35	4	1499	1726	3231	1.3e-214	751.5
input|c6|2441946-2446503|+|ctg1_2452|	NZ_CP008869|c7|3061799-3074827|+|HV98_RS14805|non-ribosomal_peptide_synthetase|WP_031691297.1	33.6	1538	948	35	4	1499	1726	3231	1.3e-214	751.5
input|c6|2441946-2446503|+|ctg1_2452|	NZ_CP013989|c7|2866331-2879359|+|APT60_RS13395|non-ribosomal_peptide_synthase/polyketide_synthase|WP_059349597.1	33.6	1538	948	35	4	1499	1726	3231	1.3e-214	751.5
input|c6|2441946-2446503|+|ctg1_2452|	NZ_CP014948|c7|2823529-2836557|+|OB07_RS13240|non-ribosomal_peptide_synthase/polyketide_synthase|WP_062877538.1	33.6	1538	948	35	4	1499	1726	3231	1.3e-214	751.5
input|c6|2441946-2446503|+|ctg1_2452|	NZ_CP017306|c8|2869699-2882727|+|AXX03_RS13860|non-ribosomal_peptide_synthetase|WP_014602881.1	33.6	1538	948	35	4	1499	1726	3231	1.3e-214	751.5
input|c6|2441946-2446503|+|ctg1_2452|	NZ_CP017599|c5|1054450-1058640|+|BJP34_RS04135|D-alanine--poly(phosphoribitol)_ligase_subunit_DltA|WP_070391251.1	40.3	1060	602	13	1	1036	341	1393	1.3e-214	751.5
input|c6|2441946-2446503|+|ctg1_2452|	NZ_CP020351|c3|3732588-3739043|-|B5U27_RS17715|D-alanine--poly(phosphoribitol)_ligase_subunit_DltA|WP_080164697.1	36.2	1287	756	24	9	1261	47	1302	1.3e-214	751.5
input|c6|2441946-2446503|+|ctg1_2452|	NZ_CP023737|c8|3718878-3731990|-|CQW49_RS17720|non-ribosomal_peptide_synthetase|WP_003608274.1	33.0	1525	961	26	4	1495	1783	3279	1.3e-214	751.5
input|c6|2441946-2446503|+|ctg1_2452|	NZ_CP025939|c4|1260179-1276270|-|C0W57_RS06870|non-ribosomal_peptide_synthetase|WP_029973833.1	34.3	1350	816	24	187	1510	2	1306	1.3e-214	751.5
input|c6|2441946-2446503|+|ctg1_2452|	NZ_CTFL01000105|c9|9716-22744|+|AQR72_RS25580|non-ribosomal_peptide_synthase/polyketide_synthase|WP_057386388.1	33.6	1538	948	35	4	1499	1726	3231	1.3e-214	751.5
input|c6|2441946-2446503|+|ctg1_2452|	NZ_CUXX01000084|c8|22607-35635|+|AQR70_RS20855|non-ribosomal_peptide_synthase/polyketide_synthase|WP_057380228.1	33.5	1538	949	35	4	1499	1726	3231	1.3e-214	751.5
input|c6|2441946-2446503|+|ctg1_2452|	NZ_FMTT01000076|c15|5-8743|-|BLO51_RS27400|non-ribosomal_peptide_synthetase|BLO51_RS27400	34.9	1403	869	24	135	1510	1013	2398	1.3e-214	751.5
input|c6|2441946-2446503|+|ctg1_2452|	NZ_FNIJ01000009|c1|75700-86522|-|BLR75_RS14260|hypothetical_protein|BLR75_RS14260	33.9	1514	933	29	10	1495	54	1528	1.3e-214	751.5
input|c6|2441946-2446503|+|ctg1_2452|	NZ_FNKM01000002|c11|4850211-4862060|-|BLQ48_RS23075|non-ribosomal_peptide_synthase/polyketide_synthase|WP_090405600.1	32.7	1529	958	28	9	1495	1114	2613	1.3e-214	751.5
input|c6|2441946-2446503|+|ctg1_2452|	NZ_FNNH01000009|c2|22267-38727|+|BLV21_RS05400|non-ribosomal_peptide_synthetase|WP_074666139.1	33.6	1527	938	35	9	1495	50	1540	1.3e-214	751.5
input|c6|2441946-2446503|+|ctg1_2452|	NZ_FROV01000031|c8|2248-15276|-|BUI38_RS15385|non-ribosomal_peptide_synthase/polyketide_synthase|WP_073663595.1	33.6	1538	947	35	4	1499	1726	3231	1.3e-214	751.5
input|c6|2441946-2446503|+|ctg1_2452|	NZ_JPYP01000006|c1|20291-33319|+|JL38_RS01795|non-ribosomal_peptide_synthetase|WP_034013090.1	33.5	1541	945	35	4	1499	1726	3231	1.3e-214	751.5
input|c6|2441946-2446503|+|ctg1_2452|	NZ_JTMI01000039|c9|1551-14579|-|NT80_RS23270|non-ribosomal_peptide_synthetase|WP_033958155.1	33.5	1541	945	35	4	1499	1726	3231	1.3e-214	751.5
input|c6|2441946-2446503|+|ctg1_2452|	NZ_JTNU01000004|c10|35529-48557|-|NT42_RS03485|non-ribosomal_peptide_synthetase|WP_033995067.1	33.6	1538	948	35	4	1499	1726	3231	1.3e-214	751.5
input|c6|2441946-2446503|+|ctg1_2452|	NZ_JTPR01000045|c9|12759-25787|-|NS92_RS25370|non-ribosomal_peptide_synthetase|WP_034071029.1	33.6	1538	948	35	4	1499	1726	3231	1.3e-214	751.5
input|c6|2441946-2446503|+|ctg1_2452|	NZ_JTRC01000073|c14|22783-35811|+|NS55_RS27665|non-ribosomal_peptide_synthetase|WP_043087622.1	33.4	1541	946	35	4	1499	1726	3231	1.3e-214	751.5
input|c6|2441946-2446503|+|ctg1_2452|	NZ_JTZX01000028|c6|22068-35102|+|NQ26_RS21975|non-ribosomal_peptide_synthetase|WP_034042388.1	33.5	1541	945	35	4	1499	1726	3231	1.3e-214	751.5
input|c6|2441946-2446503|+|ctg1_2452|	NZ_JVTD01000008|c1|23816-36844|-|ADN04_RS00805|non-ribosomal_peptide_synthase/polyketide_synthase|WP_049304242.1	33.6	1538	948	35	4	1499	1726	3231	1.3e-214	751.5
input|c6|2441946-2446503|+|ctg1_2452|	NZ_JWJU01000059|c8|22247-35275|+|RP27_RS25035|non-ribosomal_peptide_synthetase|WP_039028026.1	33.6	1538	948	35	4	1499	1726	3231	1.3e-214	751.5
input|c6|2441946-2446503|+|ctg1_2452|	NZ_JXOG01000175|c2|71682-84632|+|QV12_RS15200|non-ribosomal_peptide_synthetase|WP_043862396.1	34.0	1533	928	34	9	1495	1722	3216	1.3e-214	751.5
input|c6|2441946-2446503|+|ctg1_2452|	NZ_JYHC01000025|c6|25031-38041|-|PAVEPAVT10_RS06920|non-ribosomal_peptide_synthetase|WP_024419909.1	33.1	1551	934	37	9	1499	1734	3241	1.3e-214	751.5
input|c6|2441946-2446503|+|ctg1_2452|	NZ_JYLP01000014|c3|115122-126977|+|TX25_RS21215|D-alanine--poly(phosphoribitol)_ligase_subunit_DltA|WP_057977125.1	32.6	1549	970	31	9	1513	1114	2632	1.3e-214	751.5
input|c6|2441946-2446503|+|ctg1_2452|	NZ_KI518709|c6|2698608-2711636|-|Q088_RS19360|non-ribosomal_peptide_synthetase|WP_023085274.1	33.5	1538	949	35	4	1499	1726	3231	1.3e-214	751.5
input|c6|2441946-2446503|+|ctg1_2452|	NZ_KI518814|c6|2168737-2181765|+|Q073_RS16445|non-ribosomal_peptide_synthetase|WP_023096702.1	33.6	1538	948	35	4	1499	1726	3231	1.3e-214	751.5
input|c6|2441946-2446503|+|ctg1_2452|	NZ_KI518955|c7|2827211-2840239|+|Q055_RS19640|non-ribosomal_peptide_synthetase|WP_023109992.1	33.4	1541	946	35	4	1499	1726	3231	1.3e-214	751.5
input|c6|2441946-2446503|+|ctg1_2452|	NZ_KK213010|c14|22697-35725|+|AJ61_RS35025|non-ribosomal_peptide_synthetase|WP_031643813.1	33.4	1541	946	35	4	1499	1726	3231	1.3e-214	751.5
input|c6|2441946-2446503|+|ctg1_2452|	NZ_KN549147|c3|217391-229894|+|D076_RS06660|non-ribosomal_peptide_synthetase|WP_052230987.1	35.2	1427	850	24	137	1509	178	1584	1.3e-214	751.5
input|c6|2441946-2446503|+|ctg1_2452|	NZ_LGJF01000001|c9|1722638-1733407|-|AC624_RS07405|tyrocidine_non-ribosomal_peptide_synthetase_TycB|WP_016740578.1	34.0	1429	877	26	110	1510	2196	3586	1.3e-214	751.5
input|c6|2441946-2446503|+|ctg1_2452|	NZ_LGKU01000006|c8|21142-34152|-|AC517_RS07450|non-ribosomal_peptide_synthase/polyketide_synthase|WP_054081119.1	32.9	1554	926	36	9	1495	1734	3237	1.3e-214	751.5
input|c6|2441946-2446503|+|ctg1_2452|	NZ_LHVI01000013|c1|13793-26233|+|AD663_RS08085|non-ribosomal_peptide_synthetase|WP_053213532.1	32.6	1542	950	32	4	1499	47	1545	1.3e-214	751.5
input|c6|2441946-2446503|+|ctg1_2452|	NZ_LKEP01000005|c2|20393-33403|-|AO073_RS05580|non-ribosomal_peptide_synthase/polyketide_synthase|WP_058396575.1	33.0	1556	921	38	9	1495	1734	3237	1.3e-214	751.5
input|c6|2441946-2446503|+|ctg1_2452|	NZ_LLLO01000045|c11|22445-35473|+|AO897_RS22370|non-ribosomal_peptide_synthetase|WP_034073988.1	33.6	1538	948	35	4	1499	1726	3231	1.3e-214	751.5
input|c6|2441946-2446503|+|ctg1_2452|	NZ_LLMO01000020|c7|22971-35999|+|AO923_RS15680|non-ribosomal_peptide_synthetase|WP_038833612.1	33.6	1538	948	35	4	1499	1726	3231	1.3e-214	751.5
input|c6|2441946-2446503|+|ctg1_2452|	NZ_LLOH01000019|c9|23254-36282|+|AO968_RS17745|non-ribosomal_peptide_synthetase|WP_034016651.1	33.5	1536	952	33	4	1499	1726	3231	1.3e-214	751.5
input|c6|2441946-2446503|+|ctg1_2452|	NZ_LLPW01000014|c8|49612-62640|+|APA23_RS14020|non-ribosomal_peptide_synthase/polyketide_synthase|WP_058170644.1	33.5	1541	945	35	4	1499	1726	3231	1.3e-214	751.5
input|c6|2441946-2446503|+|ctg1_2452|	NZ_LLUE01000033|c11|22909-35937|+|APB37_RS16565|non-ribosomal_peptide_synthase/polyketide_synthase|WP_058143622.1	33.6	1538	947	35	4	1499	1726	3231	1.3e-214	751.5
input|c6|2441946-2446503|+|ctg1_2452|	NZ_LMGK01000025|c5|28073-41071|-|ASD60_RS23835|non-ribosomal_peptide_synthase/polyketide_synthase|WP_056856343.1	33.5	1556	915	35	9	1495	1728	3232	1.3e-214	751.5
input|c6|2441946-2446503|+|ctg1_2452|	NZ_LSZM01000004|c3|43696-59784|+|AY610_RS04005|non-ribosomal_peptide_synthetase|WP_064107343.1	34.4	1350	815	24	187	1510	2	1306	1.3e-214	751.5
input|c6|2441946-2446503|+|ctg1_2452|	NZ_MPBP01000001|c9|4851545-4864573|-|AM482_RS23155|non-ribosomal_peptide_synthetase|WP_025324968.1	33.5	1541	945	35	4	1499	1726	3231	1.3e-214	751.5
input|c6|2441946-2446503|+|ctg1_2452|	NZ_MSDH01000020|c4|277982-289831|+|BFW89_RS11165|D-alanine--poly(phosphoribitol)_ligase_subunit_DltA|WP_078821101.1	32.7	1535	962	29	4	1495	1107	2613	1.3e-214	751.5
input|c6|2441946-2446503|+|ctg1_2452|	NC_021362|c8|2598220-2606037|-|BALI_RS12785|bacitracin_non-ribosomal_peptide_synthetase_BacB|WP_041817244.1	33.1	1528	969	31	4	1510	1102	2597	1.6e-214	751.1
input|c6|2441946-2446503|+|ctg1_2452|	NC_021362|c8|2606155-2621925|-|BALI_RS12790|bacitracin_non-ribosomal_peptide_synthetase_BacA|WP_020452079.1	31.8	1539	957	30	7	1504	2707	4194	1.6e-214	751.1
input|c6|2441946-2446503|+|ctg1_2452|	NZ_AJXX01000060|c6|35667-48692|+|W9W_RS0108065|non-ribosomal_peptide_synthetase|WP_017001662.1	33.5	1541	945	35	4	1499	1725	3230	1.6e-214	751.1
input|c6|2441946-2446503|+|ctg1_2452|	NZ_AOCI01000031|c9|33426-36755|+|C789_RS03790|McnB_protein|WP_036399833.1	42.3	986	509	16	98	1033	111	1086	1.6e-214	751.1
input|c6|2441946-2446503|+|ctg1_2452|	NZ_AYTM02000002|c9|4612514-4625527|+|V476_RS20855|non-ribosomal_peptide_synthetase|WP_024959255.1	33.3	1538	942	36	9	1495	1734	3238	1.6e-214	751.1
input|c6|2441946-2446503|+|ctg1_2452|	NZ_AZSZ01000042|c14|436-8253|+|LI6934_RS17735|bacitracin_non-ribosomal_peptide_synthetase_BacB|WP_041817244.1	33.1	1528	969	31	4	1510	1102	2597	1.6e-214	751.1
input|c6|2441946-2446503|+|ctg1_2452|	NZ_AZSZ01000047|c15|1-12349|+|LI6934_RS18660|bacitracin_non-ribosomal_peptide_synthetase_BacA|WP_059231853.1	31.8	1539	957	30	7	1504	2163	3650	1.6e-214	751.1
input|c6|2441946-2446503|+|ctg1_2452|	NZ_CM000756|c14|5864372-5876164|+|BTHUR0011_RS29550|non-ribosomal_peptide_synthetase|WP_050426820.1	31.7	1535	989	26	9	1506	2158	3669	1.6e-214	751.1
input|c6|2441946-2446503|+|ctg1_2452|	NZ_CP007165|c1|219794-230548|+|AW02_RS19695|non-ribosomal_peptide_synthetase|WP_052719504.1	32.3	1528	973	33	4	1510	851	2338	1.6e-214	751.1
input|c6|2441946-2446503|+|ctg1_2452|	NZ_CP008896|c1|48826-61122|+|HZ99_RS00200|non-ribosomal_peptide_synthetase|WP_051902959.1	32.4	1518	960	24	4	1495	47	1524	1.6e-214	751.1
input|c6|2441946-2446503|+|ctg1_2452|	NZ_CP010270|c2|128875-136560|+|RE92_RS25045|non-ribosomal_peptide_synthetase|WP_040116864.1	33.7	1541	954	35	7	1518	1058	2559	1.6e-214	751.1
input|c6|2441946-2446503|+|ctg1_2452|	NZ_CP015647|c8|2821642-2834670|+|A6746_RS13760|non-ribosomal_peptide_synthetase|WP_023089161.1	33.5	1541	945	35	4	1499	1726	3231	1.6e-214	751.1
input|c6|2441946-2446503|+|ctg1_2452|	NZ_CP020771|c8|4391828-4395157|-|BH695_RS21795|McnB_protein|WP_036399833.1	42.3	986	509	16	98	1033	111	1086	1.6e-214	751.1
input|c6|2441946-2446503|+|ctg1_2452|	NZ_CP025341|c1|217750-228504|+|CXR48_RS01195|non-ribosomal_peptide_synthetase|WP_052719504.1	32.3	1528	973	33	4	1510	851	2338	1.6e-214	751.1
input|c6|2441946-2446503|+|ctg1_2452|	NZ_CP025545|c8|2679840-2691248|-|C0R09_RS12130|non-ribosomal_peptide_synthetase|WP_101668281.1	32.4	1541	962	28	7	1516	2309	3801	1.6e-214	751.1
input|c6|2441946-2446503|+|ctg1_2452|	NZ_CP027174|c6|1677328-1690356|+|CSB85_RS08205|pyoverdine_non-ribosomal_peptide_synthase/polyketide_synthase_PvdL|WP_003162922.1	33.4	1541	946	35	4	1499	1726	3231	1.6e-214	751.1
input|c6|2441946-2446503|+|ctg1_2452|	NZ_CP027538|c11|6642941-6655969|-|AM474_RS31710|non-ribosomal_peptide_synthetase|WP_044265100.1	33.6	1538	947	35	4	1499	1726	3231	1.6e-214	751.1
input|c6|2441946-2446503|+|ctg1_2452|	NZ_FNJJ01000011|c2|103427-119410|-|BLS61_RS16630|non-ribosomal_peptide_synthase/polyketide_synthase|WP_090432701.1	34.0	1505	928	27	9	1495	54	1510	1.6e-214	751.1
input|c6|2441946-2446503|+|ctg1_2452|	NZ_FOYG01000003|c6|48721-59934|+|BM358_RS09620|non-ribosomal_peptide_synthetase|WP_028541393.1	35.0	1415	852	28	110	1481	1020	2409	1.6e-214	751.1
input|c6|2441946-2446503|+|ctg1_2452|	NZ_FRFT01000056|c5|22358-35386|+|BUI09_RS21765|non-ribosomal_peptide_synthase/polyketide_synthase|WP_070743562.1	33.5	1541	945	35	4	1499	1726	3231	1.6e-214	751.1
input|c6|2441946-2446503|+|ctg1_2452|	NZ_FRVO01000108|c3|11377-24405|-|BUR26_RS24420|non-ribosomal_peptide_synthetase|WP_034070045.1	33.4	1541	946	35	4	1499	1726	3231	1.6e-214	751.1
input|c6|2441946-2446503|+|ctg1_2452|	NZ_JFHX01000099|c18|5097-12929|+|AA76_RS0126780|non-ribosomal_peptide_synthetase|WP_051570513.1	37.6	1233	717	21	295	1510	124	1321	1.6e-214	751.1
input|c6|2441946-2446503|+|ctg1_2452|	NZ_JPQT01000052|c2|122688-135713|+|IV02_RS04050|non-ribosomal_peptide_synthetase|WP_047572370.1	33.5	1556	925	35	9	1495	1728	3242	1.6e-214	751.1
input|c6|2441946-2446503|+|ctg1_2452|	NZ_JTOQ01000020|c5|40182-53210|+|NT19_RS15685|non-ribosomal_peptide_synthetase|WP_034074965.1	33.6	1538	947	35	4	1499	1726	3231	1.6e-214	751.1
input|c6|2441946-2446503|+|ctg1_2452|	NZ_JTOT01000008|c14|44928-57956|+|NT16_RS05210|non-ribosomal_peptide_synthetase|WP_033941835.1	33.5	1538	949	35	4	1499	1726	3231	1.6e-214	751.1
input|c6|2441946-2446503|+|ctg1_2452|	NZ_JTRW01000003|c10|23078-36106|+|NS35_RS06595|non-ribosomal_peptide_synthetase|WP_043089364.1	33.4	1541	946	35	4	1499	1726	3231	1.6e-214	751.1
input|c6|2441946-2446503|+|ctg1_2452|	NZ_JTUG01000013|c3|150230-163258|-|NR72_RS09255|non-ribosomal_peptide_synthetase|WP_034076079.1	33.5	1538	949	35	4	1499	1726	3231	1.6e-214	751.1
input|c6|2441946-2446503|+|ctg1_2452|	NZ_JTUN01000039|c9|22241-35269|+|NR65_RS24925|non-ribosomal_peptide_synthetase|WP_033945384.1	33.5	1541	945	35	4	1499	1726	3231	1.6e-214	751.1
input|c6|2441946-2446503|+|ctg1_2452|	NZ_JTUW01000025|c5|174216-187244|-|NR56_RS17970|non-ribosomal_peptide_synthetase|WP_044265100.1	33.6	1538	947	35	4	1499	1726	3231	1.6e-214	751.1
input|c6|2441946-2446503|+|ctg1_2452|	NZ_JTYB01000024|c6|22386-35414|+|NQ74_RS21080|non-ribosomal_peptide_synthetase|WP_034049076.1	33.6	1538	948	35	4	1499	1726	3231	1.6e-214	751.1
input|c6|2441946-2446503|+|ctg1_2452|	NZ_JTYM01000026|c11|22579-35607|+|NQ63_RS24855|non-ribosomal_peptide_synthetase|WP_034025708.1	33.5	1541	945	35	4	1499	1726	3231	1.6e-214	751.1
input|c6|2441946-2446503|+|ctg1_2452|	NZ_JTZS01000021|c7|34861-47889|-|NQ31_RS14120|non-ribosomal_peptide_synthetase|WP_033941835.1	33.5	1538	949	35	4	1499	1726	3231	1.6e-214	751.1
input|c6|2441946-2446503|+|ctg1_2452|	NZ_JTZW01000035|c8|2307-15335|-|NQ27_RS24065|non-ribosomal_peptide_synthetase|WP_034037709.1	33.6	1538	948	35	4	1499	1726	3231	1.6e-214	751.1
input|c6|2441946-2446503|+|ctg1_2452|	NZ_JUYD01000423|c13|2087-14408|-|ADL79_RS33190|non-ribosomal_peptide_synthase/polyketide_synthase|WP_049272210.1	33.5	1538	949	35	4	1499	1490	2995	1.6e-214	751.1
input|c6|2441946-2446503|+|ctg1_2452|	NZ_JXCO01000016|c1|165866-175999|+|B4134_RS09330|non-ribosomal_peptide_synthetase|WP_041116627.1	32.0	1533	976	28	9	1509	1326	2824	1.6e-214	751.1
input|c6|2441946-2446503|+|ctg1_2452|	NZ_JYKW01000010|c1|61823-72535|-|UM92_RS06240|non-ribosomal_peptide_synthetase|WP_080780808.1	33.5	1476	913	21	66	1510	2129	3567	1.6e-214	751.1
input|c6|2441946-2446503|+|ctg1_2452|	NZ_KB316308|c8|20113-33123|-|A988_RS01650|non-ribosomal_peptide_synthetase|WP_003436588.1	33.0	1556	922	38	9	1495	1734	3237	1.6e-214	751.1
input|c6|2441946-2446503|+|ctg1_2452|	NZ_KI518732|c6|2015180-2028208|-|Q083_RS15480|non-ribosomal_peptide_synthetase|WP_023089161.1	33.5	1541	945	35	4	1499	1726	3231	1.6e-214	751.1
input|c6|2441946-2446503|+|ctg1_2452|	NZ_KI518819|c6|2133558-2146586|+|Q072_RS16735|non-ribosomal_peptide_synthetase|WP_023097571.1	33.6	1538	948	35	4	1499	1726	3231	1.6e-214	751.1
input|c6|2441946-2446503|+|ctg1_2452|	NZ_KI518959|c7|2240468-2253496|+|Q041_RS10545|non-ribosomal_peptide_synthetase|WP_023110713.1	33.5	1541	945	35	4	1499	1726	3231	1.6e-214	751.1
input|c6|2441946-2446503|+|ctg1_2452|	NZ_KI519052|c6|260130-273158|-|Q032_RS22575|non-ribosomal_peptide_synthetase|WP_023116893.1	33.6	1538	948	35	4	1499	1726	3231	1.6e-214	751.1
input|c6|2441946-2446503|+|ctg1_2452|	NZ_KK213223|c8|2464990-2478018|+|V555_RS19190|non-ribosomal_peptide_synthetase|WP_031692903.1	33.5	1541	945	35	4	1499	1726	3231	1.6e-214	751.1
input|c6|2441946-2446503|+|ctg1_2452|	NZ_KV811332|c7|12766-25893|-|HMPREF2886_RS22765|non-ribosomal_peptide_synthetase|HMPREF2886_RS22765	33.6	1538	948	35	4	1499	1726	3231	1.6e-214	751.1
input|c6|2441946-2446503|+|ctg1_2452|	NZ_LCYW01000016|c2|31029-42812|-|AA046_RS12680|non-ribosomal_peptide_synthetase|WP_047275046.1	34.0	1451	872	29	102	1509	165	1573	1.6e-214	751.1
input|c6|2441946-2446503|+|ctg1_2452|	NZ_LJZH01000298|c12|2568-15596|-|AN456_RS28610|non-ribosomal_peptide_synthase/polyketide_synthase|WP_058018381.1	33.6	1538	947	35	4	1499	1726	3231	1.6e-214	751.1
input|c6|2441946-2446503|+|ctg1_2452|	NZ_LKPP01000036|c6|1-13895|+|B4123_RS06020|D-alanine--poly(phosphoribitol)_ligase_subunit_DltA|WP_081376395.1	31.8	1539	957	30	7	1504	2340	3827	1.6e-214	751.1
input|c6|2441946-2446503|+|ctg1_2452|	NZ_LLNA01000050|c10|22275-35303|+|AO935_RS20905|non-ribosomal_peptide_synthetase|WP_031692903.1	33.5	1541	945	35	4	1499	1726	3231	1.6e-214	751.1
input|c6|2441946-2446503|+|ctg1_2452|	NZ_LLNM01000024|c11|22956-35984|+|AO947_RS20230|non-ribosomal_peptide_synthase/polyketide_synthase|WP_058154895.1	33.5	1538	949	35	4	1499	1726	3231	1.6e-214	751.1
input|c6|2441946-2446503|+|ctg1_2452|	NZ_LLNX01000014|c10|24999-38027|-|AO958_RS15315|non-ribosomal_peptide_synthase/polyketide_synthase|WP_058148919.1	33.5	1541	945	35	4	1499	1726	3231	1.6e-214	751.1
input|c6|2441946-2446503|+|ctg1_2452|	NZ_LLPU01000057|c15|209-10354|+|APA20_RS21130|non-ribosomal_peptide_synthase/polyketide_synthase|WP_079983490.1	33.4	1541	946	35	4	1499	765	2270	1.6e-214	751.1
input|c6|2441946-2446503|+|ctg1_2452|	NZ_LLQU01000009|c7|33249-46277|-|APA49_RS10660|non-ribosomal_peptide_synthase/polyketide_synthase|WP_058202570.1	33.6	1538	948	35	4	1499	1726	3231	1.6e-214	751.1
input|c6|2441946-2446503|+|ctg1_2452|	NZ_LLTD01000028|c9|40248-53276|-|APB10_RS11870|non-ribosomal_peptide_synthetase|WP_034054626.1	33.6	1538	948	35	4	1499	1726	3231	1.6e-214	751.1
input|c6|2441946-2446503|+|ctg1_2452|	NZ_LLUG01000014|c12|24256-37284|-|APB39_RS15060|non-ribosomal_peptide_synthase/polyketide_synthase|WP_058148919.1	33.5	1541	945	35	4	1499	1726	3231	1.6e-214	751.1
input|c6|2441946-2446503|+|ctg1_2452|	NZ_LLVE01000008|c8|23392-36420|+|APB63_RS07905|non-ribosomal_peptide_synthase/polyketide_synthase|WP_058173888.1	33.6	1538	948	35	4	1499	1726	3231	1.6e-214	751.1
input|c6|2441946-2446503|+|ctg1_2452|	NZ_LN999829|c8|1864872-1880960|-|BAMMD1_RS08795|non-ribosomal_peptide_synthetase|WP_060386976.1	34.1	1349	820	23	187	1510	2	1306	1.6e-214	751.1
input|c6|2441946-2446503|+|ctg1_2452|	NZ_LORX02000003|c8|4807364-4820392|-|AL481_RS22660|non-ribosomal_peptide_synthetase|WP_103091582.1	33.6	1538	947	35	4	1499	1726	3231	1.6e-214	751.1
input|c6|2441946-2446503|+|ctg1_2452|	NZ_LQRA01000013|c4|66346-77892|-|AV654_RS01600|non-ribosomal_peptide_synthetase|WP_063177906.1	33.8	1543	942	28	7	1514	855	2353	1.6e-214	751.1
input|c6|2441946-2446503|+|ctg1_2452|	NZ_LYSO01000030|c6|431-15304|+|A7K61_RS13495|non-ribosomal_peptide_synthase/polyketide_synthase|WP_083263092.1	33.0	1546	968	29	9	1515	2127	3643	1.6e-214	751.1
input|c6|2441946-2446503|+|ctg1_2452|	NZ_MPBN01000001|c6|2682835-2695863|-|AM487_RS12655|non-ribosomal_peptide_synthase/polyketide_synthase|WP_003162922.1	33.4	1541	946	35	4	1499	1726	3231	1.6e-214	751.1
input|c6|2441946-2446503|+|ctg1_2452|	NZ_MVOK01000008|c1|32047-44997|-|MF6396_RS10165|non-ribosomal_peptide_synthase/polyketide_synthase|WP_078480237.1	33.9	1533	929	34	9	1495	1722	3216	1.6e-214	751.1
input|c6|2441946-2446503|+|ctg1_2452|	NC_020912|c6|2797032-2810060|+|G655_RS12980|non-ribosomal_peptide_synthetase|WP_015502870.1	33.6	1538	948	35	4	1499	1726	3231	2.1e-214	750.7
input|c6|2441946-2446503|+|ctg1_2452|	NZ_ASJD01000017|c8|15660-25793|-|BA81_RS18225|non-ribosomal_peptide_synthetase|WP_034284185.1	32.0	1533	976	28	9	1509	1326	2824	2.1e-214	750.7
input|c6|2441946-2446503|+|ctg1_2452|	NZ_ATSV01000136|c10|2160-12617|-|M874_RS17515|non-ribosomal_peptide_synthetase|WP_046270980.1	33.2	1539	942	36	9	1495	882	2386	2.1e-214	750.7
input|c6|2441946-2446503|+|ctg1_2452|	NZ_CM001514|c5|2699433-2711282|+|PSEBG33_RS15255|non-ribosomal_peptide_synthetase|WP_005787635.1	32.6	1550	973	29	9	1515	1112	2632	2.1e-214	750.7
input|c6|2441946-2446503|+|ctg1_2452|	NZ_CP008739|c6|3903156-3916184|+|P797_RS17805|non-ribosomal_peptide_synthetase|WP_015502870.1	33.6	1538	948	35	4	1499	1726	3231	2.1e-214	750.7
input|c6|2441946-2446503|+|ctg1_2452|	NZ_CP008864|c7|3585451-3598479|+|HV95_RS17295|non-ribosomal_peptide_synthetase|WP_031690517.1	33.6	1538	948	35	4	1499	1726	3231	2.1e-214	750.7
input|c6|2441946-2446503|+|ctg1_2452|	NZ_CP011369|c6|3125672-3138700|+|YH69_RS15035|non-ribosomal_peptide_synthetase|WP_019484579.1	33.6	1538	948	35	4	1499	1726	3231	2.1e-214	750.7
input|c6|2441946-2446503|+|ctg1_2452|	NZ_CP012066|c6|3070689-3083717|-|ADJ52_RS13870|non-ribosomal_peptide_synthetase|WP_034010789.1	33.6	1538	948	35	4	1499	1726	3231	2.1e-214	750.7
input|c6|2441946-2446503|+|ctg1_2452|	NZ_CP012679|c7|2849905-2862933|+|AOD73_RS13475|non-ribosomal_peptide_synthase/polyketide_synthase|WP_023517695.1	33.6	1538	948	35	4	1499	1726	3231	2.1e-214	750.7
input|c6|2441946-2446503|+|ctg1_2452|	NZ_CP013245|c12|5815136-5828164|-|ATC05_RS26655|non-ribosomal_peptide_synthase/polyketide_synthase|WP_060628005.1	33.6	1538	948	35	4	1499	1726	3231	2.1e-214	750.7
input|c6|2441946-2446503|+|ctg1_2452|	NZ_CP015649|c9|6222763-6235791|+|A6752_RS29795|non-ribosomal_peptide_synthase/polyketide_synthase|WP_088003645.1	33.5	1538	949	35	4	1499	1726	3231	2.1e-214	750.7
input|c6|2441946-2446503|+|ctg1_2452|	NZ_CP020805|c9|2405857-2421945|-|B7941_RS11845|non-ribosomal_peptide_synthase/polyketide_synthase|WP_085342046.1	34.3	1350	816	24	187	1510	2	1306	2.1e-214	750.7
input|c6|2441946-2446503|+|ctg1_2452|	NZ_FMTR01000032|c8|12936-26471|+|BLO97_RS27760|non-ribosomal_peptide_synthase/polyketide_synthase|WP_092349193.1	32.5	1555	959	26	9	1511	1114	2630	2.1e-214	750.7
input|c6|2441946-2446503|+|ctg1_2452|	NZ_FNNL01000023|c2|27140-40675|+|BLU76_RS29110|non-ribosomal_peptide_synthase/polyketide_synthase|WP_092225574.1	32.5	1555	960	26	9	1511	1114	2630	2.1e-214	750.7
input|c6|2441946-2446503|+|ctg1_2452|	NZ_FOQU01000007|c3|350843-360427|-|BM166_RS24170|D-alanine--poly(phosphoribitol)_ligase_subunit_DltA|WP_091016596.1	34.3	1491	915	32	9	1470	859	2314	2.1e-214	750.7
input|c6|2441946-2446503|+|ctg1_2452|	NZ_FPIV01000005|c26|12828-25172|+|BT131_RS09355|non-ribosomal_peptide_synthase/polyketide_synthase|WP_072392084.1	32.9	1534	957	30	4	1499	47	1545	2.1e-214	750.7
input|c6|2441946-2446503|+|ctg1_2452|	NZ_FRKW01000077|c12|22406-35434|+|BUG94_RS24515|non-ribosomal_peptide_synthase/polyketide_synthase|WP_073656474.1	33.6	1538	947	35	4	1499	1726	3231	2.1e-214	750.7
input|c6|2441946-2446503|+|ctg1_2452|	NZ_FRSP01000015|c12|86328-99356|-|BUJ70_RS04005|non-ribosomal_peptide_synthase/polyketide_synthase|WP_073666573.1	33.6	1538	948	35	4	1499	1726	3231	2.1e-214	750.7
input|c6|2441946-2446503|+|ctg1_2452|	NZ_JMQH01000009|c4|22809-35837|+|RLJV_RS32635|non-ribosomal_peptide_synthetase|WP_031628231.1	33.6	1538	948	35	4	1499	1726	3231	2.1e-214	750.7
input|c6|2441946-2446503|+|ctg1_2452|	NZ_JTRU01000013|c1|12271-25299|-|NS37_RS06845|non-ribosomal_peptide_synthetase|WP_033938444.1	33.6	1538	948	35	4	1499	1726	3231	2.1e-214	750.7
input|c6|2441946-2446503|+|ctg1_2452|	NZ_JTSI01000016|c1|22434-35462|+|NS23_RS13755|non-ribosomal_peptide_synthetase|WP_033980635.1	33.5	1538	949	35	4	1499	1726	3231	2.1e-214	750.7
input|c6|2441946-2446503|+|ctg1_2452|	NZ_JTXZ01000001|c1|33080-46108|-|NQ76_RS00150|non-ribosomal_peptide_synthetase|WP_043554828.1	33.5	1538	949	35	4	1499	1726	3231	2.1e-214	750.7
input|c6|2441946-2446503|+|ctg1_2452|	NZ_JTYN01000018|c6|23674-36702|-|NQ62_RS26940|non-ribosomal_peptide_synthetase|WP_034036688.1	33.5	1541	944	35	4	1499	1726	3231	2.1e-214	750.7
input|c6|2441946-2446503|+|ctg1_2452|	NZ_JTZV01000042|c8|22072-35100|+|NQ28_RS26715|non-ribosomal_peptide_synthetase|WP_034030631.1	33.6	1538	948	35	4	1499	1726	3231	2.1e-214	750.7
input|c6|2441946-2446503|+|ctg1_2452|	NZ_JUAK01000036|c5|46615-59643|+|NQ13_RS16135|non-ribosomal_peptide_synthetase|WP_033988446.1	33.6	1538	948	35	4	1499	1726	3231	2.1e-214	750.7
input|c6|2441946-2446503|+|ctg1_2452|	NZ_JUAT01000025|c11|22013-35041|+|NQ04_RS20220|non-ribosomal_peptide_synthetase|WP_033988446.1	33.6	1538	948	35	4	1499	1726	3231	2.1e-214	750.7
input|c6|2441946-2446503|+|ctg1_2452|	NZ_JWDL01000272|c13|2411-15439|-|ADM37_RS24570|non-ribosomal_peptide_synthase/polyketide_synthase|WP_049309538.1	33.5	1538	949	35	4	1499	1726	3231	2.1e-214	750.7
input|c6|2441946-2446503|+|ctg1_2452|	NZ_JXCN01000008|c9|41373-51515|+|B4133_RS03505|non-ribosomal_peptide_synthetase|WP_041091073.1	31.9	1535	976	29	9	1509	1328	2826	2.1e-214	750.7
input|c6|2441946-2446503|+|ctg1_2452|	NZ_KI518774|c7|773197-786225|+|Q077_RS23620|non-ribosomal_peptide_synthetase|WP_010791695.1	33.5	1538	949	35	4	1499	1726	3231	2.1e-214	750.7
input|c6|2441946-2446503|+|ctg1_2452|	NZ_KI518883|c8|2885961-2898989|+|Q064_RS19920|non-ribosomal_peptide_synthetase|WP_023103129.1	33.6	1538	948	35	4	1499	1726	3231	2.1e-214	750.7
input|c6|2441946-2446503|+|ctg1_2452|	NZ_KI518992|c6|2038416-2051444|-|Q038_RS15520|non-ribosomal_peptide_synthetase|WP_023113100.1	33.5	1538	949	35	4	1499	1726	3231	2.1e-214	750.7
input|c6|2441946-2446503|+|ctg1_2452|	NZ_KI519068|c6|1986107-1999135|-|Q029_RS15765|non-ribosomal_peptide_synthetase|WP_023118523.1	33.5	1538	949	35	4	1499	1726	3231	2.1e-214	750.7
input|c6|2441946-2446503|+|ctg1_2452|	NZ_KI519080|c7|2843991-2857019|+|Q025_RS19690|non-ribosomal_peptide_synthetase|WP_023103129.1	33.6	1538	948	35	4	1499	1726	3231	2.1e-214	750.7
input|c6|2441946-2446503|+|ctg1_2452|	NZ_KI914463|c6|2067541-2080569|-|Q052_RS16110|non-ribosomal_peptide_synthetase|WP_031671003.1	33.4	1541	946	35	4	1499	1726	3231	2.1e-214	750.7
input|c6|2441946-2446503|+|ctg1_2452|	NZ_LGLG01000261|c6|19332-32342|+|AC503_RS16455|non-ribosomal_peptide_synthase/polyketide_synthase|WP_054069883.1	33.2	1543	944	37	9	1499	1734	3241	2.1e-214	750.7
input|c6|2441946-2446503|+|ctg1_2452|	NZ_LJFM01000010|c3|141475-147939|-|PsaCFBP8043_RS10825|non-ribosomal_peptide_synthetase|WP_058971492.1	36.1	1293	749	27	9	1261	47	1302	2.1e-214	750.7
input|c6|2441946-2446503|+|ctg1_2452|	NZ_LJRL01000147|c4|163091-169546|+|ALO60_RS22150|non-ribosomal_peptide_synthetase|WP_016982541.1	36.1	1287	757	24	9	1261	47	1302	2.1e-214	750.7
input|c6|2441946-2446503|+|ctg1_2452|	NZ_LLPY01000033|c10|32259-45287|-|APA25_RS16585|non-ribosomal_peptide_synthetase|WP_033993614.1	33.6	1538	948	35	4	1499	1726	3231	2.1e-214	750.7
input|c6|2441946-2446503|+|ctg1_2452|	NZ_LLRS01000024|c2|172583-185611|-|APA73_RS05615|non-ribosomal_peptide_synthase/polyketide_synthase|WP_058167483.1	33.5	1541	945	35	4	1499	1726	3231	2.1e-214	750.7
input|c6|2441946-2446503|+|ctg1_2452|	NZ_LLTW01000007|c6|29009-42043|-|APB29_RS07450|non-ribosomal_peptide_synthase/polyketide_synthase|WP_058200226.1	33.5	1539	947	35	4	1499	1728	3233	2.1e-214	750.7
input|c6|2441946-2446503|+|ctg1_2452|	NZ_LN871187|c7|2795142-2808170|+|PAO1OR_RS13025|non-ribosomal_peptide_synthetase|WP_003115540.1	33.5	1538	949	35	4	1499	1726	3231	2.1e-214	750.7
input|c6|2441946-2446503|+|ctg1_2452|	NZ_LQQN01000024|c8|22212-35240|+|AVT06_RS17010|non-ribosomal_peptide_synthetase|WP_047106001.1	33.6	1538	948	35	4	1499	1726	3231	2.1e-214	750.7
input|c6|2441946-2446503|+|ctg1_2452|	NZ_LRZL01000012|c9|36402-49430|-|AW919_RS10310|non-ribosomal_peptide_synthetase|WP_023103129.1	33.6	1538	948	35	4	1499	1726	3231	2.1e-214	750.7
input|c6|2441946-2446503|+|ctg1_2452|	NZ_LRZZ01000035|c14|184439-197467|-|AW933_RS28725|non-ribosomal_peptide_synthase/polyketide_synthase|WP_060961420.1	33.6	1538	948	35	4	1499	1726	3231	2.1e-214	750.7
input|c6|2441946-2446503|+|ctg1_2452|	NZ_LT629709|c3|835163-848161|-|BLS73_RS03810|non-ribosomal_peptide_synthase/polyketide_synthase|WP_075948067.1	33.7	1544	927	35	9	1495	1728	3232	2.1e-214	750.7
input|c6|2441946-2446503|+|ctg1_2452|	NZ_LT883143|c6|3039906-3052934|+|PANN_RS14645|non-ribosomal_peptide_synthetase|WP_023087475.1	33.5	1538	949	35	4	1499	1726	3231	2.1e-214	750.7
input|c6|2441946-2446503|+|ctg1_2452|	NZ_LYND01000088|c9|5309-16522|+|A7312_RS05975|D-alanine--poly(phosphoribitol)_ligase_subunit_DltA|WP_068938714.1	34.7	1413	858	27	110	1481	1020	2409	2.1e-214	750.7
input|c6|2441946-2446503|+|ctg1_2452|	NZ_LYUE01000012|c8|233935-243035|-|SRCM100169_RS08080|non-ribosomal_peptide_synthetase|WP_064778229.1	32.8	1545	948	26	5	1515	1541	3029	2.1e-214	750.7
input|c6|2441946-2446503|+|ctg1_2452|	NZ_LYUO01000028|c9|9032-15497|-|A9K81_RS18945|non-ribosomal_peptide_synthetase|A9K81_RS18945	36.0	1288	757	23	9	1261	47	1302	2.1e-214	750.7
input|c6|2441946-2446503|+|ctg1_2452|	NZ_MVBS01000012|c6|137000-150028|-|B0B32_RS24545|non-ribosomal_peptide_synthase/polyketide_synthase|WP_077447270.1	33.6	1538	948	35	4	1499	1726	3231	2.1e-214	750.7
input|c6|2441946-2446503|+|ctg1_2452|	NC_022360|c6|2706174-2719202|-|M802_RS12495|non-ribosomal_peptide_synthetase|WP_025271109.1	33.5	1538	949	35	4	1499	1726	3231	2.8e-214	750.4
input|c6|2441946-2446503|+|ctg1_2452|	NZ_ANIR02000004|c2|213032-226003|-|PM1_RS30325|non-ribosomal_peptide_synthetase|WP_009622057.1	33.4	1529	946	31	9	1495	1724	3221	2.8e-214	750.4
input|c6|2441946-2446503|+|ctg1_2452|	NZ_AP018187|c18|31373-37729|-|CA737_RS30930|D-alanine--poly(phosphoribitol)_ligase_subunit_DltA|WP_096683222.1	40.5	1060	603	15	9	1047	1053	2105	2.8e-214	750.4
input|c6|2441946-2446503|+|ctg1_2452|	NZ_AQOH01000258|c19|34290-40751|+|K675_RS31200|non-ribosomal_peptide_synthetase|K675_RS31200	34.6	1425	844	31	3	1368	41	1436	2.8e-214	750.4
input|c6|2441946-2446503|+|ctg1_2452|	NZ_BCQP01000020|c8|22430-30142|+|ACH01S_RS13245|non-ribosomal_peptide_synthetase|WP_067890238.1	36.6	1324	740	27	136	1407	1170	2446	2.8e-214	750.4
input|c6|2441946-2446503|+|ctg1_2452|	NZ_CP014999|c6|3092477-3105511|+|PA7790_RS14530|non-ribosomal_peptide_synthetase|WP_019726236.1	33.5	1538	949	35	4	1499	1728	3233	2.8e-214	750.4
input|c6|2441946-2446503|+|ctg1_2452|	NZ_CP021775|c6|3296293-3309320|+|CDL16_RS16200|non-ribosomal_peptide_synthetase|CDL16_RS16200	33.6	1538	947	35	4	1499	1726	3231	2.8e-214	750.4
input|c6|2441946-2446503|+|ctg1_2452|	NZ_CP022002|c6|4259451-4272485|-|CD799_RS20395|non-ribosomal_peptide_synthetase|WP_019726236.1	33.5	1538	949	35	4	1499	1728	3233	2.8e-214	750.4
input|c6|2441946-2446503|+|ctg1_2452|	NZ_CP024477|c7|2818708-2831736|+|CS058_RS13625|non-ribosomal_peptide_synthase/polyketide_synthase|WP_099887590.1	33.4	1541	946	35	4	1499	1726	3231	2.8e-214	750.4
input|c6|2441946-2446503|+|ctg1_2452|	NZ_CP027166|c8|5700662-5713690|-|CSB94_RS27440|pyoverdine_non-ribosomal_peptide_synthase/polyketide_synthase_PvdL|WP_014603843.1	33.6	1538	948	35	4	1499	1726	3231	2.8e-214	750.4
input|c6|2441946-2446503|+|ctg1_2452|	NZ_CUYA01000037|c10|12712-25740|-|AQR76_RS20400|non-ribosomal_peptide_synthase/polyketide_synthase|WP_057381970.1	33.6	1538	948	35	4	1499	1726	3231	2.8e-214	750.4
input|c6|2441946-2446503|+|ctg1_2452|	NZ_FPJB01000001|c4|368288-381298|+|BT119_RS01615|non-ribosomal_peptide_synthase/polyketide_synthase|WP_072364601.1	32.9	1556	923	38	9	1495	1734	3237	2.8e-214	750.4
input|c6|2441946-2446503|+|ctg1_2452|	NZ_FRBK01000053|c16|1081-8502|-|BUE49_RS41370|non-ribosomal_peptide_synthetase|WP_073450319.1	33.3	1554	930	32	9	1480	897	2426	2.8e-214	750.4
input|c6|2441946-2446503|+|ctg1_2452|	NZ_FRQY01000026|c9|2580-15608|-|BUJ46_RS22035|non-ribosomal_peptide_synthetase|WP_034054963.1	33.5	1538	949	35	4	1499	1726	3231	2.8e-214	750.4
input|c6|2441946-2446503|+|ctg1_2452|	NZ_JTPM01000027|c6|1-11728|-|NS97_RS19260|non-ribosomal_peptide_synthetase|WP_034026093.1	33.4	1541	946	35	4	1499	1726	3231	2.8e-214	750.4
input|c6|2441946-2446503|+|ctg1_2452|	NZ_JTQH01000014|c4|39022-52050|-|NS76_RS18190|non-ribosomal_peptide_synthetase|WP_043104607.1	33.6	1538	948	35	4	1499	1726	3231	2.8e-214	750.4
input|c6|2441946-2446503|+|ctg1_2452|	NZ_JTRL01000071|c13|13690-24442|-|NS46_RS26905|non-ribosomal_peptide_synthetase|WP_033942380.1	33.6	1538	948	35	4	1499	967	2472	2.8e-214	750.4
input|c6|2441946-2446503|+|ctg1_2452|	NZ_JTRY01000005|c13|36274-49302|-|NS33_RS06000|non-ribosomal_peptide_synthetase|WP_034024682.1	33.4	1541	946	35	4	1499	1726	3231	2.8e-214	750.4
input|c6|2441946-2446503|+|ctg1_2452|	NZ_JTTF01000040|c9|38744-51772|+|NR99_RS25215|non-ribosomal_peptide_synthetase|WP_034029352.1	33.6	1538	948	35	4	1499	1726	3231	2.8e-214	750.4
input|c6|2441946-2446503|+|ctg1_2452|	NZ_JTVJ01000028|c6|2491-15519|-|NR43_RS23795|non-ribosomal_peptide_synthetase|WP_034004226.1	33.5	1536	952	33	4	1499	1726	3231	2.8e-214	750.4
input|c6|2441946-2446503|+|ctg1_2452|	NZ_JUAD01000005|c11|44891-57916|-|NQ20_RS04940|non-ribosomal_peptide_synthetase|WP_034034731.1	33.6	1538	948	35	4	1499	1726	3231	2.8e-214	750.4
input|c6|2441946-2446503|+|ctg1_2452|	NZ_JYHH01000003|c3|205729-218739|+|PSMCFBP1657_RS03845|non-ribosomal_peptide_synthetase|WP_044390136.1	33.1	1554	931	37	9	1499	1734	3241	2.8e-214	750.4
input|c6|2441946-2446503|+|ctg1_2452|	NZ_JYLE01000030|c3|6876-19856|+|TU85_RS16280|non-ribosomal_peptide_synthetase|WP_048389347.1	33.5	1530	936	32	9	1495	1735	3226	2.8e-214	750.4
input|c6|2441946-2446503|+|ctg1_2452|	NZ_KI519033|c5|37650-50678|+|Q033_RS15660|non-ribosomal_peptide_synthetase|WP_023116491.1	33.6	1538	948	35	4	1499	1726	3231	2.8e-214	750.4
input|c6|2441946-2446503|+|ctg1_2452|	NZ_KK213160|c8|2096451-2109479|+|V562_RS16150|non-ribosomal_peptide_synthetase|WP_031755910.1	33.5	1538	949	35	4	1499	1726	3231	2.8e-214	750.4
input|c6|2441946-2446503|+|ctg1_2452|	NZ_LAGT01000016|c6|91688-102448|-|VY91_RS09240|non-ribosomal_peptide_synthetase|WP_045926268.1	32.9	1545	946	26	5	1515	2095	3583	2.8e-214	750.4
input|c6|2441946-2446503|+|ctg1_2452|	NZ_LATH01000004|c8|6262-16395|+|KU48_RS15700|non-ribosomal_peptide_synthetase|WP_046313865.1	32.0	1533	976	28	9	1509	1326	2824	2.8e-214	750.4
input|c6|2441946-2446503|+|ctg1_2452|	NZ_LJQM01000131|c16|16505-29515|+|ALO68_RS13625|non-ribosomal_peptide_synthase/polyketide_synthase|WP_054986289.1	33.3	1538	949	36	9	1499	1734	3241	2.8e-214	750.4
input|c6|2441946-2446503|+|ctg1_2452|	NZ_LKGZ01000066|c7|32360-45310|-|AO392_RS24295|non-ribosomal_peptide_synthase/polyketide_synthase|WP_058542022.1	33.9	1533	929	34	9	1495	1722	3216	2.8e-214	750.4
input|c6|2441946-2446503|+|ctg1_2452|	NZ_LLKX01000027|c15|1-5812|-|AO880_RS16925|non-ribosomal_peptide_synthetase|AO880_RS16925	34.6	1407	845	26	136	1498	8	1383	2.8e-214	750.4
input|c6|2441946-2446503|+|ctg1_2452|	NZ_LLSC01000027|c6|2448-15476|-|APA83_RS17385|non-ribosomal_peptide_synthetase|WP_043096674.1	33.5	1538	949	35	4	1499	1726	3231	2.8e-214	750.4
input|c6|2441946-2446503|+|ctg1_2452|	NZ_LLVD01000010|c8|33969-46997|-|APB62_RS10730|non-ribosomal_peptide_synthase/polyketide_synthase|WP_058134243.1	33.6	1538	948	35	4	1499	1726	3231	2.8e-214	750.4
input|c6|2441946-2446503|+|ctg1_2452|	NZ_LT629704|c8|4407368-4419220|-|BLQ27_RS19895|D-alanine--poly(phosphoribitol)_ligase_subunit_DltA|WP_083358713.1	32.4	1556	973	29	4	1509	1109	2635	2.8e-214	750.4
input|c6|2441946-2446503|+|ctg1_2452|	NZ_LYND01000130|c16|1-15365|-|A7312_RS15740|non-ribosomal_peptide_synthetase|A7312_RS15740	31.4	1543	990	26	7	1505	2890	4408	2.8e-214	750.4
input|c6|2441946-2446503|+|ctg1_2452|	NZ_MDCI01000002|c8|1983744-1999832|-|BSHJ18_RS09560|non-ribosomal_peptide_synthase/polyketide_synthase|WP_069448768.1	34.2	1349	819	23	187	1510	2	1306	2.8e-214	750.4
input|c6|2441946-2446503|+|ctg1_2452|	NZ_MPVB01000080|c17|23051-36079|+|BH601_RS24705|non-ribosomal_peptide_synthase/polyketide_synthase|WP_029610847.1	33.5	1538	949	35	4	1499	1726	3231	2.8e-214	750.4
input|c6|2441946-2446503|+|ctg1_2452|	NC_005773|c4|2250987-2257442|+|PSPPH_RS09725|non-ribosomal_peptide_synthetase|WP_011168293.1	36.3	1287	755	24	9	1261	47	1302	3.7e-214	750.0
input|c6|2441946-2446503|+|ctg1_2452|	NC_023019|c6|2811052-2824080|+|U769_RS13060|non-ribosomal_peptide_synthetase|WP_023875274.1	33.6	1538	948	35	4	1499	1726	3231	3.7e-214	750.0
input|c6|2441946-2446503|+|ctg1_2452|	NZ_AEHM01000066|c1|4470-20564|-|BGT_RS0121140|non-ribosomal_peptide_synthetase|WP_019260108.1	35.1	1349	807	26	187	1510	2	1306	3.7e-214	750.0
input|c6|2441946-2446503|+|ctg1_2452|	NZ_AYSZ01000147|c7|22025-35053|+|PAHM4_RS24280|non-ribosomal_peptide_synthase/polyketide_synthase|WP_057389252.1	33.6	1538	948	35	4	1499	1726	3231	3.7e-214	750.0
input|c6|2441946-2446503|+|ctg1_2452|	NZ_BCAO01000047|c3|24254-37169|+|APH46_RS19370|non-ribosomal_peptide_synthase/polyketide_synthase|WP_060479570.1	33.9	1548	910	35	9	1495	1721	3215	3.7e-214	750.0
input|c6|2441946-2446503|+|ctg1_2452|	NZ_CP005960|c1|1610454-1621421|-|OU5_RS07010|non-ribosomal_peptide_synthetase|WP_010458431.1	32.9	1518	932	29	4	1481	47	1517	3.7e-214	750.0
input|c6|2441946-2446503|+|ctg1_2452|	NZ_FNKM01000002|c1|66576-79484|-|BLQ48_RS01145|non-ribosomal_peptide_synthase/polyketide_synthase|WP_090399943.1	33.8	1545	939	34	9	1506	1712	3219	3.7e-214	750.0
input|c6|2441946-2446503|+|ctg1_2452|	NZ_JH951881|c4|247541-254005|+|PAV037_RS14625|non-ribosomal_peptide_synthetase|WP_003416019.1	36.2	1288	755	24	9	1261	47	1302	3.7e-214	750.0
input|c6|2441946-2446503|+|ctg1_2452|	NZ_JOAY01000011|c9|104658-114029|+|IF05_RS0109705|D-alanine--poly(phosphoribitol)_ligase_subunit_DltA|WP_078588596.1	33.4	1525	963	29	9	1495	57	1566	3.7e-214	750.0
input|c6|2441946-2446503|+|ctg1_2452|	NZ_JTRK01000023|c11|24744-37772|-|NS47_RS26200|non-ribosomal_peptide_synthetase|WP_034061161.1	33.6	1538	947	35	4	1499	1726	3231	3.7e-214	750.0
input|c6|2441946-2446503|+|ctg1_2452|	NZ_JTSM01000107|c1|11468-24496|-|NS19_RS28290|non-ribosomal_peptide_synthetase|WP_043095107.1	33.6	1538	948	35	4	1499	1726	3231	3.7e-214	750.0
input|c6|2441946-2446503|+|ctg1_2452|	NZ_JTVG01000028|c6|22053-35081|+|NR46_RS19040|non-ribosomal_peptide_synthetase|WP_034012283.1	33.5	1538	949	35	4	1499	1726	3231	3.7e-214	750.0
input|c6|2441946-2446503|+|ctg1_2452|	NZ_KI518722|c8|2505110-2518135|+|Q084_RS18040|non-ribosomal_peptide_synthetase|WP_023088354.1	33.4	1541	946	35	4	1499	1725	3230	3.7e-214	750.0
input|c6|2441946-2446503|+|ctg1_2452|	NZ_KI519078|c7|3135257-3148285|+|Q026_RS21405|non-ribosomal_peptide_synthetase|WP_023120534.1	33.5	1538	949	35	4	1499	1726	3231	3.7e-214	750.0
input|c6|2441946-2446503|+|ctg1_2452|	NZ_LCYS01000004|c3|30245-42034|+|AA041_RS00660|non-ribosomal_peptide_synthetase|WP_047291263.1	34.0	1451	872	29	102	1509	167	1575	3.7e-214	750.0
input|c6|2441946-2446503|+|ctg1_2452|	NZ_LHVI01000013|c1|26233-39765|+|AD663_RS08090|non-ribosomal_peptide_synthetase|WP_053213533.1	33.0	1550	959	26	9	1511	1113	2629	3.7e-214	750.0
input|c6|2441946-2446503|+|ctg1_2452|	NZ_LLTU01000005|c6|38611-51639|+|APB27_RS09110|non-ribosomal_peptide_synthase/polyketide_synthase|WP_058129536.1	33.6	1538	948	35	4	1499	1726	3231	3.7e-214	750.0
input|c6|2441946-2446503|+|ctg1_2452|	NZ_LT629802|c4|2887528-2900472|-|BLU75_RS13320|non-ribosomal_peptide_synthase/polyketide_synthase|WP_084378240.1	33.2	1538	959	30	9	1506	1719	3227	3.7e-214	750.0
input|c6|2441946-2446503|+|ctg1_2452|	NZ_LT962481|c5|3864190-3877203|-|C6H33_RS17290|non-ribosomal_peptide_synthetase|WP_104723711.1	33.3	1539	941	37	9	1495	1734	3238	3.7e-214	750.0
input|c6|2441946-2446503|+|ctg1_2452|	NZ_LYLY01000028|c6|23239-36267|+|A8O37_RS20275|non-ribosomal_peptide_synthase/polyketide_synthase|WP_065278649.1	33.4	1541	946	35	4	1499	1726	3231	3.7e-214	750.0
input|c6|2441946-2446503|+|ctg1_2452|	NZ_MIZE01000002|c4|711207-725956|+|BHT95_RS09065|bacitracin_non-ribosomal_peptide_synthetase_BacA|WP_075752472.1	31.9	1536	960	31	7	1504	2707	4194	3.7e-214	750.0
input|c6|2441946-2446503|+|ctg1_2452|	NC_004578|c1|2307860-2320870|+|PSPTO_2135|pyoverdine_chromophore_precursor_synthetase|NP_791957.1	33.2	1543	944	37	9	1499	1734	3241	4.8e-214	749.6
input|c6|2441946-2446503|+|ctg1_2452|	NZ_AWQP01000048|c4|140876-153889|+|P406_RS19625|non-ribosomal_peptide_synthetase|WP_046237089.1	33.2	1539	942	37	9	1495	1734	3238	4.8e-214	749.6
input|c6|2441946-2446503|+|ctg1_2452|	NZ_CP013479|c6|3144202-3157230|-|NHmuc_RS14815|non-ribosomal_peptide_synthase/polyketide_synthase|WP_073990156.1	33.5	1538	949	35	4	1499	1726	3231	4.8e-214	749.6
input|c6|2441946-2446503|+|ctg1_2452|	NZ_CP013849|c1|378806-394225|+|RSJ5_RS01740|D-alanine--poly(phosphoribitol)_ligase_subunit_DltA|WP_080490128.1	32.1	1543	981	30	4	1515	857	2364	4.8e-214	749.6
input|c6|2441946-2446503|+|ctg1_2452|	NZ_CP014025|c3|3084102-3101789|-|AL527_RS13935|non-ribosomal_peptide_synthetase|WP_104926376.1	35.3	1418	848	28	110	1495	1687	3067	4.8e-214	749.6
input|c6|2441946-2446503|+|ctg1_2452|	NZ_CP014866|c8|2899093-2912121|+|AXW93_RS14015|non-ribosomal_peptide_synthase/polyketide_synthase|WP_080911601.1	33.5	1538	949	35	4	1499	1726	3231	4.8e-214	749.6
input|c6|2441946-2446503|+|ctg1_2452|	NZ_CP018173|c6|1469580-1480331|+|BAX60_RS07590|surfactin_non-ribosomal_peptide_synthetase_SrfAB|WP_072565729.1	32.5	1540	959	28	4	1515	2094	3580	4.8e-214	749.6
input|c6|2441946-2446503|+|ctg1_2452|	NZ_CP022098|c40|9471327-9482729|-|CYFUS_RS38315|LLM_class_flavin-dependent_oxidoreductase|WP_095989706.1	31.8	1547	989	21	4	1516	2284	3798	4.8e-214	749.6
input|c6|2441946-2446503|+|ctg1_2452|	NZ_CTFM01000015|c2|21945-34973|+|AQT41_RS02720|non-ribosomal_peptide_synthase/polyketide_synthase|WP_057392865.1	33.5	1538	949	35	4	1499	1726	3231	4.8e-214	749.6
input|c6|2441946-2446503|+|ctg1_2452|	NZ_FPKL01000024|c20|12842-25186|+|BT205_RS21335|non-ribosomal_peptide_synthase/polyketide_synthase|WP_072459403.1	33.2	1509	942	29	4	1481	47	1520	4.8e-214	749.6
input|c6|2441946-2446503|+|ctg1_2452|	NZ_FRSI01000083|c18|22072-35100|+|BUK01_RS25275|non-ribosomal_peptide_synthetase|WP_019371748.1	33.5	1538	949	35	4	1499	1726	3231	4.8e-214	749.6
input|c6|2441946-2446503|+|ctg1_2452|	NZ_FRWM01000011|c8|22690-35718|+|BUS16_RS05240|non-ribosomal_peptide_synthase/polyketide_synthase|WP_073649840.1	33.6	1538	948	35	4	1499	1726	3231	4.8e-214	749.6
input|c6|2441946-2446503|+|ctg1_2452|	NZ_JTNK01000003|c8|10638-23666|-|NT52_RS00390|non-ribosomal_peptide_synthetase|WP_034020662.1	33.6	1538	948	35	4	1499	1726	3231	4.8e-214	749.6
input|c6|2441946-2446503|+|ctg1_2452|	NZ_JTNT01000009|c13|43429-56457|-|NT43_RS12845|non-ribosomal_peptide_synthetase|WP_034084049.1	33.4	1541	946	35	4	1499	1726	3231	4.8e-214	749.6
input|c6|2441946-2446503|+|ctg1_2452|	NZ_JTPC01000021|c6|32087-45115|-|NT07_RS13500|non-ribosomal_peptide_synthetase|WP_033950140.1	33.6	1538	948	35	4	1499	1726	3231	4.8e-214	749.6
input|c6|2441946-2446503|+|ctg1_2452|	NZ_JTQE01000012|c1|39113-52141|+|NS79_RS11615|non-ribosomal_peptide_synthetase|WP_031629414.1	33.6	1538	948	35	4	1499	1726	3231	4.8e-214	749.6
input|c6|2441946-2446503|+|ctg1_2452|	NZ_JTYX01000026|c8|28254-41282|-|NQ52_RS27245|non-ribosomal_peptide_synthetase|WP_034016760.1	33.5	1544	941	35	4	1499	1726	3231	4.8e-214	749.6
input|c6|2441946-2446503|+|ctg1_2452|	NZ_KI519264|c6|2022184-2035212|-|Q006_RS15350|non-ribosomal_peptide_synthetase|WP_023128118.1	33.4	1541	947	35	4	1499	1726	3231	4.8e-214	749.6
input|c6|2441946-2446503|+|ctg1_2452|	NZ_KI914466|c1|305250-318278|+|Q051_RS08895|non-ribosomal_peptide_synthetase|WP_031629414.1	33.6	1538	948	35	4	1499	1726	3231	4.8e-214	749.6
input|c6|2441946-2446503|+|ctg1_2452|	NZ_KN360883|c7|14881-27909|+|KW85_RS30635|non-ribosomal_peptide_synthetase|WP_042170651.1	33.6	1538	948	35	4	1499	1726	3231	4.8e-214	749.6
input|c6|2441946-2446503|+|ctg1_2452|	NZ_KV801427|c8|22128-33749|+|HMPREF2746_RS18980|non-ribosomal_peptide_synthase/polyketide_synthase|WP_070623795.1	33.5	1538	949	35	4	1499	1726	3231	4.8e-214	749.6
input|c6|2441946-2446503|+|ctg1_2452|	NZ_LGLJ01000058|c7|16021-29031|+|AC500_RS10595|non-ribosomal_peptide_synthase/polyketide_synthase|WP_054080342.1	33.2	1543	944	37	9	1499	1734	3241	4.8e-214	749.6
input|c6|2441946-2446503|+|ctg1_2452|	NZ_LLKX01000013|c11|22483-35511|+|AO880_RS12730|non-ribosomal_peptide_synthase/polyketide_synthase|WP_058186684.1	33.4	1538	950	35	4	1499	1726	3231	4.8e-214	749.6
input|c6|2441946-2446503|+|ctg1_2452|	NZ_LLLL01000027|c6|42137-55165|-|AO894_RS16640|non-ribosomal_peptide_synthase/polyketide_synthase|WP_058010899.1	33.6	1538	948	35	4	1499	1726	3231	4.8e-214	749.6
input|c6|2441946-2446503|+|ctg1_2452|	NZ_LODH01000029|c8|29303-42331|-|LT17_RS21880|non-ribosomal_peptide_synthase/polyketide_synthase|WP_061363130.1	33.6	1538	948	35	4	1499	1726	3231	4.8e-214	749.6
input|c6|2441946-2446503|+|ctg1_2452|	NZ_LQCL01000013|c7|44723-60811|+|AVR63_RS07920|non-ribosomal_peptide_synthetase|WP_059367377.1	34.2	1350	817	24	187	1510	2	1306	4.8e-214	749.6
input|c6|2441946-2446503|+|ctg1_2452|	NZ_LZCE01000036|c10|70882-82113|-|A9P44_RS15195|non-ribosomal_peptide_synthetase|WP_064797071.1	33.3	1519	942	30	3	1482	910	2396	4.8e-214	749.6
input|c6|2441946-2446503|+|ctg1_2452|	NZ_AMXN01000003|c4|37291-53385|+|BSI_RS12635|D-alanine--poly(phosphoribitol)_ligase_subunit_DltA|WP_003238154.1	35.1	1349	807	26	187	1510	2	1306	6.2e-214	749.2
input|c6|2441946-2446503|+|ctg1_2452|	NZ_AOHN01000052|c8|14-9538|-|H097_RS26580|non-ribosomal_peptide_synthetase|H097_RS26580	33.2	1550	940	31	9	1509	1098	2600	6.2e-214	749.2
input|c6|2441946-2446503|+|ctg1_2452|	NZ_AP018207|c14|7853665-7864602|+|CA724_RS31430|D-alanine--poly(phosphoribitol)_ligase_subunit_DltA|WP_096647132.1	33.9	1430	875	26	98	1495	1179	2570	6.2e-214	749.2
input|c6|2441946-2446503|+|ctg1_2452|	NZ_ATMT01000107|c24|1-8487|-|PAALTS15_RS29045|non-ribosomal_peptide_synthetase|PAALTS15_RS29045	39.4	1113	624	21	389	1481	10	1091	6.2e-214	749.2
input|c6|2441946-2446503|+|ctg1_2452|	NZ_AVEC02000299|c6|93449-106462|+|N023_RS0218025|non-ribosomal_peptide_synthetase|WP_024665227.1	33.3	1539	941	37	9	1495	1734	3238	6.2e-214	749.2
input|c6|2441946-2446503|+|ctg1_2452|	NZ_CM001558|c2|1811059-1824591|+|PFLQ2_RS19385|non-ribosomal_peptide_synthetase|WP_003179640.1	32.9	1550	960	26	9	1511	1113	2629	6.2e-214	749.2
input|c6|2441946-2446503|+|ctg1_2452|	NZ_CP007224|c8|2798597-2811625|+|PA96_RS12985|non-ribosomal_peptide_synthetase|WP_023105289.1	33.3	1541	948	35	4	1499	1726	3231	6.2e-214	749.2
input|c6|2441946-2446503|+|ctg1_2452|	NZ_CP007410|c10|4685450-4698997|-|CD58_RS19855|non-ribosomal_peptide_synthetase|WP_025214734.1	32.4	1533	959	24	9	1495	1118	2619	6.2e-214	749.2
input|c6|2441946-2446503|+|ctg1_2452|	NZ_CP022654|c2|302770-318861|+|CHN56_RS01610|non-ribosomal_peptide_synthase/polyketide_synthase|WP_094246890.1	34.2	1350	817	24	187	1510	2	1306	6.2e-214	749.2
input|c6|2441946-2446503|+|ctg1_2452|	NZ_DF396804|c1|22430-35458|+|RBRAMI_RS10450|non-ribosomal_peptide_synthetase|WP_030045976.1	33.4	1541	946	35	4	1499	1726	3231	6.2e-214	749.2
input|c6|2441946-2446503|+|ctg1_2452|	NZ_FRRC01000058|c10|47020-60048|-|BUJ98_RS25415|non-ribosomal_peptide_synthase/polyketide_synthase|WP_073672803.1	33.5	1541	945	35	4	1499	1726	3231	6.2e-214	749.2
input|c6|2441946-2446503|+|ctg1_2452|	NZ_JPNZ01000004|c12|203402-214165|+|ZQL_RS03630|non-ribosomal_peptide_synthetase|WP_032722904.1	32.5	1540	959	29	4	1515	2098	3584	6.2e-214	749.2
input|c6|2441946-2446503|+|ctg1_2452|	NZ_JTQK01000036|c10|40911-53939|-|NS73_RS20900|non-ribosomal_peptide_synthetase|WP_033973673.1	33.6	1538	948	35	4	1499	1726	3231	6.2e-214	749.2
input|c6|2441946-2446503|+|ctg1_2452|	NZ_JTRN01000023|c11|55598-68626|-|NS44_RS24550|non-ribosomal_peptide_synthetase|WP_033940277.1	33.5	1541	945	35	4	1499	1726	3231	6.2e-214	749.2
input|c6|2441946-2446503|+|ctg1_2452|	NZ_JTYW01000009|c14|22580-35608|+|NQ53_RS14720|non-ribosomal_peptide_synthetase|WP_043088683.1	33.5	1541	945	35	4	1499	1726	3231	6.2e-214	749.2
input|c6|2441946-2446503|+|ctg1_2452|	NZ_JVEA01000035|c11|1-4731|+|ADB62_RS16095|peptide_synthetase|WP_049141127.1	32.7	1539	957	34	4	1509	76	1569	6.2e-214	749.2
input|c6|2441946-2446503|+|ctg1_2452|	NZ_KI518796|c6|2971051-2984079|+|Q074_RS20485|non-ribosomal_peptide_synthetase|WP_023095570.1	33.6	1538	948	35	4	1499	1726	3231	6.2e-214	749.2
input|c6|2441946-2446503|+|ctg1_2452|	NZ_KI518868|c6|43938-56966|+|Q066_RS19105|non-ribosomal_peptide_synthetase|WP_003160351.1	33.6	1538	948	35	4	1499	1726	3231	6.2e-214	749.2
input|c6|2441946-2446503|+|ctg1_2452|	NZ_KL662191|c1|2330838-2338931|+|OSCCY1_RS09385|non-ribosomal_peptide_synthetase|WP_063834783.1	33.3	1580	936	34	1	1491	1105	2655	6.2e-214	749.2
input|c6|2441946-2446503|+|ctg1_2452|	NZ_KN265552|c4|251808-264818|-|NB04_RS10850|non-ribosomal_peptide_synthetase|WP_007246341.1	33.2	1543	943	37	9	1499	1734	3241	6.2e-214	749.2
input|c6|2441946-2446503|+|ctg1_2452|	NZ_LIHF01000025|c3|66982-77115|+|AL344_RS15390|non-ribosomal_peptide_synthetase|WP_064498653.1	32.3	1520	962	29	9	1495	1326	2811	6.2e-214	749.2
input|c6|2441946-2446503|+|ctg1_2452|	NZ_LJDI01000007|c14|190113-206201|-|AN475_RS05670|non-ribosomal_peptide_synthetase|WP_060674269.1	31.6	1549	974	28	4	1513	1316	2818	6.2e-214	749.2
input|c6|2441946-2446503|+|ctg1_2452|	NZ_LKEP01000035|c8|1-5415|-|AO073_RS20475|non-ribosomal_peptide_synthetase|WP_058397773.1	36.0	1288	757	24	9	1261	47	1302	6.2e-214	749.2
input|c6|2441946-2446503|+|ctg1_2452|	NZ_LMBY01000026|c6|1-5535|+|AST96_RS22315|hypothetical_protein|AST96_RS22315	33.5	1538	939	34	5	1509	348	1834	6.2e-214	749.2
input|c6|2441946-2446503|+|ctg1_2452|	NZ_LT603683|c7|2690343-2709431|-|BGLY_RS13945|non-ribosomal_peptide_synthase/polyketide_synthase|WP_065894575.1	32.7	1533	948	27	4	1504	1048	2528	6.2e-214	749.2
input|c6|2441946-2446503|+|ctg1_2452|	NZ_LT629753|c2|1598918-1613815|+|BLU91_RS07380|non-ribosomal_peptide_synthase/polyketide_synthase|WP_076952567.1	32.6	1549	966	30	9	1513	2135	3649	6.2e-214	749.2
input|c6|2441946-2446503|+|ctg1_2452|	NZ_LT673656|c7|2769375-2782403|+|PERCYII10_RS13260|non-ribosomal_peptide_synthase/polyketide_synthase|WP_076938928.1	33.4	1541	947	35	4	1499	1726	3231	6.2e-214	749.2
input|c6|2441946-2446503|+|ctg1_2452|	NZ_LYUE01000022|c12|1-10713|-|SRCM100169_RS09680|non-ribosomal_peptide_synthetase|SRCM100169_RS09680	31.8	1527	984	21	7	1518	1052	2536	6.2e-214	749.2
input|c6|2441946-2446503|+|ctg1_2452|	NZ_MOLN01000006|c11|38943-42272|+|BKX91_RS02120|McnB_protein|WP_044033970.1	39.3	1102	605	18	5	1053	15	1105	6.2e-214	749.2
input|c6|2441946-2446503|+|ctg1_2452|	NZ_AAQW01000001|c6|3292737-3305765|-|A0K_RS15350|non-ribosomal_peptide_synthetase|WP_009876502.1	33.4	1538	950	35	4	1499	1726	3231	8.2e-214	748.8
input|c6|2441946-2446503|+|ctg1_2452|	NZ_APBN01000007|c5|50538-59138|-|I532_RS16445|non-ribosomal_peptide_synthetase|WP_003389552.1	39.3	1160	638	20	4	1108	699	1847	8.2e-214	748.8
input|c6|2441946-2446503|+|ctg1_2452|	NZ_BCBD01000167|c6|2645-11760|+|APH30_RS22775|non-ribosomal_peptide_synthetase|APH30_RS22775	32.6	1499	952	23	9	1481	52	1517	8.2e-214	748.8
input|c6|2441946-2446503|+|ctg1_2452|	NZ_BCBU01000048|c3|1-9048|-|APH45_RS15250|non-ribosomal_peptide_synthetase|APH45_RS15250	32.4	1499	954	23	9	1481	52	1517	8.2e-214	748.8
input|c6|2441946-2446503|+|ctg1_2452|	NZ_CP011937|c6|2021433-2037518|+|AAV34_RS10190|non-ribosomal_peptide_synthetase|WP_032875088.1	31.7	1548	975	28	4	1513	1316	2818	8.2e-214	748.8
input|c6|2441946-2446503|+|ctg1_2452|	NZ_CP015423|c11|5370131-5381344|+|AOU00_RS24100|D-alanine--poly(phosphoribitol)_ligase_subunit_DltA|WP_069291849.1	34.8	1413	857	28	110	1481	1020	2409	8.2e-214	748.8
input|c6|2441946-2446503|+|ctg1_2452|	NZ_CP015650|c1|832930-845958|+|A6748_RS04180|non-ribosomal_peptide_synthase/polyketide_synthase|WP_057387155.1	33.4	1541	946	35	4	1499	1726	3231	8.2e-214	748.8
input|c6|2441946-2446503|+|ctg1_2452|	NZ_CP019040|c1|225428-236185|+|BVH55_RS01710|non-ribosomal_peptide_synthetase|WP_077721726.1	32.1	1528	976	33	4	1510	851	2338	8.2e-214	748.8
input|c6|2441946-2446503|+|ctg1_2452|	NZ_CP020367|c4|1964794-1972461|-|BSK2_RS09830|D-alanine--poly(phosphoribitol)_ligase_subunit_DltA|WP_080529377.1	32.6	1540	958	34	4	1509	1055	2548	8.2e-214	748.8
input|c6|2441946-2446503|+|ctg1_2452|	NZ_CP021911|c1|217804-228555|+|CDO84_RS01005|surfactin_non-ribosomal_peptide_synthetase_SrfAB|WP_040084198.1	32.4	1536	959	28	7	1515	2097	3580	8.2e-214	748.8
input|c6|2441946-2446503|+|ctg1_2452|	NZ_FMUC01000006|c1|82689-97586|+|BLQ09_RS15755|non-ribosomal_peptide_synthase/polyketide_synthase|WP_092357752.1	32.8	1554	961	32	9	1515	2135	3651	8.2e-214	748.8
input|c6|2441946-2446503|+|ctg1_2452|	NZ_FOTH01000011|c6|27193-40728|+|BM300_RS13375|non-ribosomal_peptide_synthase/polyketide_synthase|WP_092463108.1	32.4	1555	961	25	9	1511	1114	2630	8.2e-214	748.8
input|c6|2441946-2446503|+|ctg1_2452|	NZ_FRSH01000009|c7|42284-55312|+|BUK54_RS04370|non-ribosomal_peptide_synthase/polyketide_synthase|WP_073668012.1	33.5	1541	945	35	4	1499	1726	3231	8.2e-214	748.8
input|c6|2441946-2446503|+|ctg1_2452|	NZ_JGYF01000055|c4|30586-43614|-|CR65_RS0102500|non-ribosomal_peptide_synthetase|WP_028680828.1	33.5	1538	949	35	4	1499	1726	3231	8.2e-214	748.8
input|c6|2441946-2446503|+|ctg1_2452|	NZ_JH376469|c10|188996-202024|-|HMPREF1030_RS34730|pyoverdine_non-ribosomal_peptide_synthase/polyketide_synthase_PvdL|WP_009316183.1	33.5	1538	949	35	4	1499	1726	3231	8.2e-214	748.8
input|c6|2441946-2446503|+|ctg1_2452|	NZ_JHUD02000003|c8|183547-194238|-|DJ67_RS14980|non-ribosomal_peptide_synthetase|WP_034664140.1	32.4	1526	972	21	4	1516	2082	3561	8.2e-214	748.8
input|c6|2441946-2446503|+|ctg1_2452|	NZ_JTOD01000023|c7|221775-234803|+|NT33_RS23960|non-ribosomal_peptide_synthetase|WP_033978290.1	33.5	1538	949	35	4	1499	1726	3231	8.2e-214	748.8
input|c6|2441946-2446503|+|ctg1_2452|	NZ_JTUJ01000024|c6|8613-18927|-|NR69_RS13440|non-ribosomal_peptide_synthetase|WP_034003086.1	33.6	1538	948	35	4	1499	821	2326	8.2e-214	748.8
input|c6|2441946-2446503|+|ctg1_2452|	NZ_JUAR01000006|c11|34563-47591|-|NQ06_RS07380|non-ribosomal_peptide_synthetase|WP_034052102.1	33.5	1538	949	35	4	1499	1726	3231	8.2e-214	748.8
input|c6|2441946-2446503|+|ctg1_2452|	NZ_JUVT01000037|c14|10856-23884|+|ADF56_RS03985|non-ribosomal_peptide_synthase/polyketide_synthase|WP_049242021.1	33.5	1538	949	35	4	1499	1726	3231	8.2e-214	748.8
input|c6|2441946-2446503|+|ctg1_2452|	NZ_JXAJ01000005|c12|227977-238728|-|SC22_RS19540|non-ribosomal_peptide_synthetase|WP_040084198.1	32.4	1536	959	28	7	1515	2097	3580	8.2e-214	748.8
input|c6|2441946-2446503|+|ctg1_2452|	NZ_JYHC01000025|c6|1-4752|-|PAVEPAVT10_RS06850|non-ribosomal_peptide_synthetase|WP_044424471.1	35.9	1289	757	25	9	1261	47	1302	8.2e-214	748.8
input|c6|2441946-2446503|+|ctg1_2452|	NZ_JYOF01000003|c6|456258-465248|-|UB48_RS05140|non-ribosomal_peptide_synthetase|WP_082075416.1	34.3	1480	866	35	83	1499	61	1497	8.2e-214	748.8
input|c6|2441946-2446503|+|ctg1_2452|	NZ_KI519266|c7|2118403-2131431|+|Q005_RS16440|non-ribosomal_peptide_synthetase|WP_023128852.1	33.4	1538	950	35	4	1499	1726	3231	8.2e-214	748.8
input|c6|2441946-2446503|+|ctg1_2452|	NZ_KK213288|c11|47669-60703|+|V550_RS34425|non-ribosomal_peptide_synthetase|WP_031686737.1	33.6	1538	948	35	4	1499	1728	3233	8.2e-214	748.8
input|c6|2441946-2446503|+|ctg1_2452|	NZ_LJNX01000040|c7|22039-35067|-|AN446_RS21405|non-ribosomal_peptide_synthase/polyketide_synthase|WP_057387155.1	33.4	1541	946	35	4	1499	1726	3231	8.2e-214	748.8
input|c6|2441946-2446503|+|ctg1_2452|	NZ_LKCP01000002|c1|76468-87186|+|AOQ70_RS00380|non-ribosomal_peptide_synthetase|WP_082700787.1	33.6	1478	911	23	66	1510	2129	3569	8.2e-214	748.8
input|c6|2441946-2446503|+|ctg1_2452|	NZ_LLLQ01000016|c9|22344-35372|+|AO899_RS17075|non-ribosomal_peptide_synthetase|WP_034008596.1	33.6	1538	948	35	4	1499	1726	3231	8.2e-214	748.8
input|c6|2441946-2446503|+|ctg1_2452|	NZ_LLOE01000028|c7|22242-35270|+|AO965_RS15200|non-ribosomal_peptide_synthase/polyketide_synthase|WP_058150360.1	33.4	1541	946	35	4	1499	1726	3231	8.2e-214	748.8
input|c6|2441946-2446503|+|ctg1_2452|	NZ_LLSM01000013|c9|22733-35761|+|APA93_RS14825|non-ribosomal_peptide_synthase/polyketide_synthase|WP_058164850.1	33.6	1538	948	35	4	1499	1726	3231	8.2e-214	748.8
input|c6|2441946-2446503|+|ctg1_2452|	NZ_LLUL01000007|c3|72285-85313|+|APB44_RS08045|non-ribosomal_peptide_synthase/polyketide_synthase|WP_058170029.1	33.5	1538	949	35	4	1499	1726	3231	8.2e-214	748.8
input|c6|2441946-2446503|+|ctg1_2452|	NZ_LT629769|c3|1002847-1009302|+|BLV36_RS04585|D-alanine--poly(phosphoribitol)_ligase_subunit_DltA|WP_080479581.1	36.1	1288	756	24	9	1261	47	1302	8.2e-214	748.8
input|c6|2441946-2446503|+|ctg1_2452|	NZ_ATBG01000035|c10|49628-60787|+|M217_RS0120005|non-ribosomal_peptide_synthetase|WP_025807479.1	34.1	1452	897	29	104	1513	1210	2643	1.1e-213	748.4
input|c6|2441946-2446503|+|ctg1_2452|	NZ_BBJT01000003|c8|292356-312896|-|PCH01S_RS06685|non-ribosomal_peptide_synthetase|WP_042227885.1	32.6	1550	957	33	4	1509	5333	6839	1.1e-213	748.4
input|c6|2441946-2446503|+|ctg1_2452|	NZ_CP005970|c8|5725639-5738649|+|PSYRMG_RS25090|non-ribosomal_peptide_synthase/polyketide_synthase|WP_060708894.1	33.0	1559	918	37	9	1495	1734	3237	1.1e-213	748.4
input|c6|2441946-2446503|+|ctg1_2452|	NZ_CP013183|c3|2097190-2103654|+|ACA40_RS09270|non-ribosomal_peptide_synthetase|WP_058877181.1	36.0	1288	757	24	9	1261	47	1302	1.1e-213	748.4
input|c6|2441946-2446503|+|ctg1_2452|	NZ_CP014947|c6|4809082-4822080|-|AYO71_RS21515|non-ribosomal_peptide_synthetase|WP_041478458.1	33.4	1542	956	34	9	1506	1728	3242	1.1e-213	748.4
input|c6|2441946-2446503|+|ctg1_2452|	NZ_FQYP01000017|c9|1-6440|-|BUE24_RS23195|hypothetical_protein|BUE24_RS23195	33.5	1548	944	32	9	1516	90	1592	1.1e-213	748.4
input|c6|2441946-2446503|+|ctg1_2452|	NZ_FRLI01000129|c6|1614-14642|-|BUH22_RS29735|non-ribosomal_peptide_synthase/polyketide_synthase|WP_073658786.1	33.4	1541	946	35	4	1499	1726	3231	1.1e-213	748.4
input|c6|2441946-2446503|+|ctg1_2452|	NZ_JTVO01000044|c11|22297-35325|-|NP78_RS28345|non-ribosomal_peptide_synthetase|WP_033999602.1	33.4	1541	946	35	4	1499	1726	3231	1.1e-213	748.4
input|c6|2441946-2446503|+|ctg1_2452|	NZ_JUAQ01000013|c1|34742-47770|-|NQ07_RS14415|non-ribosomal_peptide_synthetase|WP_034053736.1	33.4	1541	946	35	4	1499	1726	3231	1.1e-213	748.4
input|c6|2441946-2446503|+|ctg1_2452|	NZ_LDUS01000007|c7|117567-128285|-|VK99_RS14965|non-ribosomal_peptide_synthetase|WP_080967789.1	33.4	1478	914	22	66	1510	2129	3569	1.1e-213	748.4
input|c6|2441946-2446503|+|ctg1_2452|	NZ_LKGW01000001|c3|331279-344289|+|AO388_RS01300|non-ribosomal_peptide_synthase/polyketide_synthase|WP_058415951.1	32.8	1556	924	37	9	1495	1734	3237	1.1e-213	748.4
input|c6|2441946-2446503|+|ctg1_2452|	NZ_LKGX01000114|c8|1232-7570|+|AO390_RS26085|non-ribosomal_peptide_synthetase|WP_058432955.1	36.3	1289	752	26	9	1261	47	1302	1.1e-213	748.4
input|c6|2441946-2446503|+|ctg1_2452|	NZ_LLLV01000013|c8|22459-35499|+|AO904_RS16140|non-ribosomal_peptide_synthase/polyketide_synthase|WP_058152510.1	33.3	1544	944	35	4	1499	1726	3231	1.1e-213	748.4
input|c6|2441946-2446503|+|ctg1_2452|	NZ_LLVB01000043|c14|387284-400312|+|APB60_RS25310|non-ribosomal_peptide_synthase/polyketide_synthase|WP_058173508.1	33.6	1538	948	35	4	1499	1726	3231	1.1e-213	748.4
input|c6|2441946-2446503|+|ctg1_2452|	NZ_LLVF01000017|c10|22510-35538|+|APB64_RS15435|non-ribosomal_peptide_synthetase|WP_047690087.1	33.5	1538	949	35	4	1499	1726	3231	1.1e-213	748.4
input|c6|2441946-2446503|+|ctg1_2452|	NZ_LOHH01000010|c5|53667-66695|+|LT18_RS13665|non-ribosomal_peptide_synthase/polyketide_synthase|WP_062842482.1	33.4	1541	946	35	4	1499	1726	3231	1.1e-213	748.4
input|c6|2441946-2446503|+|ctg1_2452|	NZ_LRMR01000023|c4|34121-45958|-|AWV77_RS16880|non-ribosomal_peptide_synthetase|WP_060755326.1	32.3	1557	978	31	4	1515	1109	2634	1.1e-213	748.4
input|c6|2441946-2446503|+|ctg1_2452|	NZ_LT629738|c4|1327860-1341095|+|BLU44_RS06265|non-ribosomal_peptide_synthetase|WP_053275429.1	32.0	1521	953	25	4	1481	42	1523	1.1e-213	748.4
input|c6|2441946-2446503|+|ctg1_2452|	NZ_LZRW01000043|c4|166895-177028|+|BAE31_RS13890|KR_domain-containing_protein|WP_076840712.1	32.0	1533	976	29	9	1509	1326	2824	1.1e-213	748.4
input|c6|2441946-2446503|+|ctg1_2452|	NZ_MUKM01000043|c5|11865-18329|+|B0B36_RS24245|non-ribosomal_peptide_synthetase|WP_017701780.1	36.0	1290	754	26	9	1261	47	1302	1.1e-213	748.4
input|c6|2441946-2446503|+|ctg1_2452|	NZ_AP014651|c6|3179692-3192720|+|PA257_RS15325|non-ribosomal_peptide_synthetase|WP_034019439.1	33.6	1538	948	35	4	1499	1726	3231	1.4e-213	748.0
input|c6|2441946-2446503|+|ctg1_2452|	NZ_AYTM02000002|c9|4648331-4654795|+|V476_RS20935|non-ribosomal_peptide_synthetase|WP_024960451.1	36.3	1288	753	24	9	1261	47	1302	1.4e-213	748.0
input|c6|2441946-2446503|+|ctg1_2452|	NZ_CP010406|c1|149236-165324|+|SB24_RS00570|non-ribosomal_peptide_synthetase|WP_039251355.1	34.3	1350	816	24	187	1510	2	1306	1.4e-213	748.0
input|c6|2441946-2446503|+|ctg1_2452|	NZ_CP011007|c1|401484-411614|+|UP12_RS02015|non-ribosomal_peptide_synthetase|WP_061406724.1	31.9	1516	974	26	9	1495	1325	2810	1.4e-213	748.0
input|c6|2441946-2446503|+|ctg1_2452|	NZ_CP011512|c8|2640763-2651976|+|ABE82_RS11585|non-ribosomal_peptide_synthetase|WP_053325361.1	35.1	1415	851	28	110	1481	1020	2409	1.4e-213	748.0
input|c6|2441946-2446503|+|ctg1_2452|	NZ_CP014990|c6|1855107-1871231|-|A2I97_RS08850|non-ribosomal_peptide_synthase/polyketide_synthase|WP_070081902.1	34.3	1350	816	24	187	1510	2	1306	1.4e-213	748.0
input|c6|2441946-2446503|+|ctg1_2452|	NZ_CP015878|c3|3615811-3628782|-|A9C11_RS15880|non-ribosomal_peptide_synthase/polyketide_synthase|WP_064583201.1	33.4	1531	943	34	9	1495	1724	3221	1.4e-213	748.0
input|c6|2441946-2446503|+|ctg1_2452|	NZ_CP021921|c5|2039927-2047591|-|S101392_RS10360|D-alanine--poly(phosphoribitol)_ligase_subunit_DltA|WP_088326144.1	32.9	1541	949	35	5	1509	1056	2547	1.4e-213	748.0
input|c6|2441946-2446503|+|ctg1_2452|	NZ_CP026610|c7|2002634-2018722|-|C3Z10_RS09800|non-ribosomal_peptide_synthetase|WP_039251355.1	34.3	1350	816	24	187	1510	2	1306	1.4e-213	748.0
input|c6|2441946-2446503|+|ctg1_2452|	NZ_FRQO01000015|c9|23709-36737|-|BUI70_RS11160|non-ribosomal_peptide_synthase/polyketide_synthase|WP_073664905.1	33.6	1538	948	35	4	1499	1726	3231	1.4e-213	748.0
input|c6|2441946-2446503|+|ctg1_2452|	NZ_JMIQ01000020|c11|65972-77185|-|EL23_RS21820|non-ribosomal_peptide_synthetase|WP_039274635.1	35.1	1414	851	29	110	1481	1020	2409	1.4e-213	748.0
input|c6|2441946-2446503|+|ctg1_2452|	NZ_JXAQ01000004|c2|299652-307319|-|SC79_RS04865|non-ribosomal_peptide_synthetase|WP_039074101.1	33.3	1537	949	34	5	1509	1056	2548	1.4e-213	748.0
input|c6|2441946-2446503|+|ctg1_2452|	NZ_JYLD01000005|c3|81345-93125|+|TU84_RS09795|non-ribosomal_peptide_synthetase|WP_048368863.1	33.8	1465	880	31	93	1509	155	1577	1.4e-213	748.0
input|c6|2441946-2446503|+|ctg1_2452|	NZ_KI518906|c6|1699237-1712265|-|Q061_RS14400|non-ribosomal_peptide_synthetase|WP_023104384.1	33.5	1538	949	35	4	1499	1726	3231	1.4e-213	748.0
input|c6|2441946-2446503|+|ctg1_2452|	NZ_LIIA01000252|c10|19739-26197|+|AL055_RS27950|non-ribosomal_peptide_synthetase|WP_060402643.1	36.0	1292	752	26	9	1261	47	1302	1.4e-213	748.0
input|c6|2441946-2446503|+|ctg1_2452|	NZ_LLSP01000009|c9|30779-43807|-|APA96_RS09240|non-ribosomal_peptide_synthase/polyketide_synthase|WP_058142729.1	33.6	1538	948	35	4	1499	1726	3231	1.4e-213	748.0
input|c6|2441946-2446503|+|ctg1_2452|	NZ_LMIY01000004|c2|125846-141367|+|ASE33_RS05950|non-ribosomal_peptide_synthetase|WP_056783818.1	34.0	1449	891	27	98	1508	2691	4112	1.4e-213	748.0
input|c6|2441946-2446503|+|ctg1_2452|	NZ_LN865164|c2|3729550-3747237|+|PSHI_RS16805|non-ribosomal_peptide_synthetase|WP_059183781.1	35.4	1418	847	28	110	1495	1687	3067	1.4e-213	748.0
input|c6|2441946-2446503|+|ctg1_2452|	NZ_LNCN01000006|c8|5550-15680|+|AS142_RS14355|non-ribosomal_peptide_synthetase|WP_058015306.1	31.9	1516	974	26	9	1495	1325	2810	1.4e-213	748.0
input|c6|2441946-2446503|+|ctg1_2452|	NZ_LT963408|c5|4003027-4009485|-|C6H37_RS19240|D-alanine--poly(phosphoribitol)_ligase_subunit_DltA|WP_060402643.1	36.0	1292	752	26	9	1261	47	1302	1.4e-213	748.0
input|c6|2441946-2446503|+|ctg1_2452|	NZ_LZRH01000014|c8|174601-184734|-|A9985_RS16755|non-ribosomal_peptide_synthetase|WP_065215331.1	32.1	1532	976	28	9	1509	1326	2824	1.4e-213	748.0
input|c6|2441946-2446503|+|ctg1_2452|	NZ_MLCU01000089|c4|30255-42038|+|BKD71_RS21640|non-ribosomal_peptide_synthase/polyketide_synthase|WP_070413421.1	34.1	1453	869	30	102	1509	165	1573	1.4e-213	748.0
input|c6|2441946-2446503|+|ctg1_2452|	NZ_MRTO01000029|c10|15444-25188|+|BK136_RS30395|non-ribosomal_peptide_synthetase|BK136_RS30395	36.1	1317	786	25	178	1481	12	1285	1.4e-213	748.0
input|c6|2441946-2446503|+|ctg1_2452|	NC_015690|c8|4972418-4982941|-|KNP414_RS36075|non-ribosomal_peptide_synthetase|WP_013918279.1	32.6	1519	953	25	4	1481	1512	3000	1.8e-213	747.7
input|c6|2441946-2446503|+|ctg1_2452|	NC_017672|c7|4865823-4891328|-|B2K_RS20260|non-ribosomal_peptide_synthetase|WP_041618393.1	32.6	1519	953	25	4	1481	1512	3000	1.8e-213	747.7
input|c6|2441946-2446503|+|ctg1_2452|	NZ_AMBZ01000008|c12|91014-105014|-|PAV_RS23170|non-ribosomal_peptide_synthetase|WP_005550268.1	32.3	1506	955	26	5	1482	1652	3120	1.8e-213	747.7
input|c6|2441946-2446503|+|ctg1_2452|	NZ_AOFO01000017|c11|43809-59900|+|H008_RS0115205|non-ribosomal_peptide_synthetase|WP_025650129.1	34.1	1350	818	24	187	1510	2	1306	1.8e-213	747.7
input|c6|2441946-2446503|+|ctg1_2452|	NZ_ASPR01000003|c2|278509-290235|-|C161_RS02925|non-ribosomal_peptide_synthetase|WP_051449554.1	36.1	1317	786	25	178	1481	12	1285	1.8e-213	747.7
input|c6|2441946-2446503|+|ctg1_2452|	NZ_BDDG01000002|c4|601948-618039|-|A7P74_RS06565|non-ribosomal_peptide_synthetase|WP_017417902.1	34.1	1350	818	24	187	1510	2	1306	1.8e-213	747.7
input|c6|2441946-2446503|+|ctg1_2452|	NZ_BDFB01000004|c4|716748-727517|-|BGP74_RS03280|tyrocidine_non-ribosomal_peptide_synthetase_TycB|WP_069845048.1	34.1	1423	884	25	110	1510	2196	3586	1.8e-213	747.7
input|c6|2441946-2446503|+|ctg1_2452|	NZ_CP017775|c7|2077860-2093951|-|BK055_RS10305|D-alanine--poly(phosphoribitol)_ligase_subunit_DltA|WP_071181798.1	34.1	1350	818	24	187	1510	2	1306	1.8e-213	747.7
input|c6|2441946-2446503|+|ctg1_2452|	NZ_CP018197|c2|358652-369370|+|BSL056_RS01915|D-alanine--poly(phosphoribitol)_ligase_subunit_DltA|WP_081372048.1	33.5	1478	913	22	66	1510	2129	3569	1.8e-213	747.7
input|c6|2441946-2446503|+|ctg1_2452|	NZ_CP019871|c4|3891529-3904539|-|XJ28_RS18695|non-ribosomal_peptide_synthetase|WP_105223959.1	33.2	1543	943	37	9	1499	1734	3241	1.8e-213	747.7
input|c6|2441946-2446503|+|ctg1_2452|	NZ_FMXH01000015|c11|27430-40965|+|BLT00_RS24615|non-ribosomal_peptide_synthase/polyketide_synthase|WP_092150358.1	32.4	1535	957	23	9	1495	1114	2615	1.8e-213	747.7
input|c6|2441946-2446503|+|ctg1_2452|	NZ_FNRS01000001|c3|1801815-1814822|+|BLU68_RS08530|non-ribosomal_peptide_synthetase|WP_048382596.1	33.2	1545	930	33	9	1495	1735	3235	1.8e-213	747.7
input|c6|2441946-2446503|+|ctg1_2452|	NZ_FNSU01000003|c3|412917-427814|+|BLW22_RS11325|non-ribosomal_peptide_synthase/polyketide_synthase|WP_074846325.1	33.0	1554	957	31	9	1515	2135	3651	1.8e-213	747.7
input|c6|2441946-2446503|+|ctg1_2452|	NZ_FOLS01000039|c3|54786-67757|-|BM060_RS28070|non-ribosomal_peptide_synthase/polyketide_synthase|WP_074985193.1	33.3	1533	942	34	9	1495	1724	3221	1.8e-213	747.7
input|c6|2441946-2446503|+|ctg1_2452|	NZ_JYHD01000014|c3|49270-55725|+|PDCFBP4219_RS06505|non-ribosomal_peptide_synthetase|WP_044320817.1	36.0	1287	759	24	9	1261	47	1302	1.8e-213	747.7
input|c6|2441946-2446503|+|ctg1_2452|	NZ_JYHI01000003|c3|138691-151701|-|PSPCFBP1754_RS03770|non-ribosomal_peptide_synthetase|WP_044308440.1	32.9	1560	925	38	9	1499	1734	3241	1.8e-213	747.7
input|c6|2441946-2446503|+|ctg1_2452|	NZ_KB206086|c6|1125424-1141515|-|A154_RS0105910|non-ribosomal_peptide_synthetase|WP_017417902.1	34.1	1350	818	24	187	1510	2	1306	1.8e-213	747.7
input|c6|2441946-2446503|+|ctg1_2452|	NZ_KE734720|c3|2847288-2850596|-|N317_RS0113260|McnB_protein|WP_026795618.1	40.1	1078	586	19	4	1033	14	1079	1.8e-213	747.7
input|c6|2441946-2446503|+|ctg1_2452|	NZ_KI519271|c7|2063638-2076666|+|Q004_RS16115|non-ribosomal_peptide_synthetase|WP_023129787.1	33.4	1541	946	35	4	1499	1726	3231	1.8e-213	747.7
input|c6|2441946-2446503|+|ctg1_2452|	NZ_KI911365|c3|366595-377279|-|H041_RS22480|non-ribosomal_peptide_synthetase|WP_050587364.1	35.2	1418	850	28	110	1495	1687	3067	1.8e-213	747.7
input|c6|2441946-2446503|+|ctg1_2452|	NZ_LFMV01000012|c7|2898773-2911801|+|ACP85_RS20450|non-ribosomal_peptide_synthetase|WP_024008277.1	33.6	1538	948	35	4	1499	1726	3231	1.8e-213	747.7
input|c6|2441946-2446503|+|ctg1_2452|	NZ_LIRN01000080|c16|121370-128686|-|AMR41_RS21720|non-ribosomal_peptide_synthase|WP_053458069.1	34.5	1509	820	35	7	1387	686	2153	1.8e-213	747.7
input|c6|2441946-2446503|+|ctg1_2452|	NZ_LJGL01000030|c8|22918-35946|+|AN920_RS27600|non-ribosomal_peptide_synthase/polyketide_synthase|WP_053817164.1	33.4	1538	950	35	4	1499	1726	3231	1.8e-213	747.7
input|c6|2441946-2446503|+|ctg1_2452|	NZ_LJPT01000045|c2|19839-32849|-|ALO88_RS07840|non-ribosomal_peptide_synthase/polyketide_synthase|WP_057417980.1	33.1	1543	945	37	9	1499	1734	3241	1.8e-213	747.7
input|c6|2441946-2446503|+|ctg1_2452|	NZ_LKCP01000002|c1|101851-111984|+|AOQ70_RS00395|non-ribosomal_peptide_synthetase|WP_059374414.1	32.2	1520	963	29	9	1495	1326	2811	1.8e-213	747.7
input|c6|2441946-2446503|+|ctg1_2452|	NZ_LKIC01000001|c1|222789-232922|+|AMR95_RS01010|non-ribosomal_peptide_synthetase|WP_058837306.1	32.2	1520	964	29	9	1495	1326	2811	1.8e-213	747.7
input|c6|2441946-2446503|+|ctg1_2452|	NZ_LLOA01000017|c5|12064-25092|-|AO961_RS14690|non-ribosomal_peptide_synthase/polyketide_synthase|WP_058156384.1	33.4	1541	946	35	4	1499	1726	3231	1.8e-213	747.7
input|c6|2441946-2446503|+|ctg1_2452|	NZ_LOJP01000009|c16|26827-36072|-|TFC3_RS33420|hypothetical_protein|WP_082772737.1	33.0	1531	958	20	9	1495	55	1561	1.8e-213	747.7
input|c6|2441946-2446503|+|ctg1_2452|	NZ_LT629796|c1|83368-94335|-|BLU63_RS00300|D-alanine--poly(phosphoribitol)_ligase_subunit_DltA|WP_083374654.1	32.8	1517	935	27	4	1481	47	1517	1.8e-213	747.7
input|c6|2441946-2446503|+|ctg1_2452|	NZ_MKXN01000004|c10|199289-210001|+|BJP45_RS15730|D-alanine--poly(phosphoribitol)_ligase_subunit_DltA|WP_081338923.1	33.8	1463	901	23	78	1510	2142	3567	1.8e-213	747.7
input|c6|2441946-2446503|+|ctg1_2452|	NZ_MLCS01000019|c1|24031-35820|-|BKD69_RS05120|non-ribosomal_peptide_synthetase|WP_070413989.1	34.0	1451	873	29	102	1509	167	1575	1.8e-213	747.7
input|c6|2441946-2446503|+|ctg1_2452|	NZ_CP007155|c8|2847985-2861862|+|KALB_RS12805|non-ribosomal_peptide_synthetase|WP_025356114.1	33.8	1505	910	32	37	1494	1955	3419	2.4e-213	747.3
input|c6|2441946-2446503|+|ctg1_2452|	NZ_CP010075|c1|396572-406705|+|QR42_RS01970|non-ribosomal_peptide_synthetase|WP_039176440.1	32.3	1520	962	29	9	1495	1326	2811	2.4e-213	747.3
input|c6|2441946-2446503|+|ctg1_2452|	NZ_CP013246|c2|2743129-2758548|+|NPD2_RS13245|D-alanine--poly(phosphoribitol)_ligase_subunit_DltA|WP_080488643.1	32.9	1484	940	29	25	1487	878	2326	2.4e-213	747.3
input|c6|2441946-2446503|+|ctg1_2452|	NZ_CP017353|c9|5739423-5752451|+|BHE76_RS26915|non-ribosomal_peptide_synthetase|WP_023114422.1	33.3	1538	952	34	4	1499	1726	3231	2.4e-213	747.3
input|c6|2441946-2446503|+|ctg1_2452|	NZ_CP019040|c7|2034320-2050411|-|BVH55_RS10470|non-ribosomal_peptide_synthase/polyketide_synthase|WP_077722403.1	31.6	1548	976	28	4	1513	1316	2818	2.4e-213	747.3
input|c6|2441946-2446503|+|ctg1_2452|	NZ_CP020560|c7|2713379-2726407|+|B7D75_RS13060|pyoverdine_non-ribosomal_peptide_synthase/polyketide_synthase_PvdL|WP_107114084.1	33.5	1539	948	37	4	1499	1726	3231	2.4e-213	747.3
input|c6|2441946-2446503|+|ctg1_2452|	NZ_CP021011|c13|3801633-3817724|-|B6257_RS19195|non-ribosomal_peptide_synthetase|WP_101563066.1	31.7	1548	975	28	4	1513	1316	2818	2.4e-213	747.3
input|c6|2441946-2446503|+|ctg1_2452|	NZ_CP025943|c6|2163417-2178515|-|C1X05_RS10605|non-ribosomal_peptide_synthetase|WP_102992763.1	34.3	1518	917	31	4	1496	1008	2470	2.4e-213	747.3
input|c6|2441946-2446503|+|ctg1_2452|	NZ_CYHK01000014|c3|5482-15615|+|BN2194_RS08555|KR_domain-containing_protein|WP_073979270.1	32.4	1520	961	29	9	1495	1326	2811	2.4e-213	747.3
input|c6|2441946-2446503|+|ctg1_2452|	NZ_FNDG01000012|c5|86873-99772|-|BLR94_RS16165|non-ribosomal_peptide_synthase/polyketide_synthase|WP_084307210.1	33.1	1528	945	28	9	1495	1717	3208	2.4e-213	747.3
input|c6|2441946-2446503|+|ctg1_2452|	NZ_FNKV01000001|c3|2803634-2812624|+|BLR26_RS12950|D-alanine--poly(phosphoribitol)_ligase_subunit_DltA|WP_093387449.1	34.4	1478	868	35	83	1499	61	1497	2.4e-213	747.3
input|c6|2441946-2446503|+|ctg1_2452|	NZ_FOQB01000004|c6|136629-143093|-|BM311_RS09510|D-alanine--poly(phosphoribitol)_ligase_subunit_DltA|WP_074996968.1	35.8	1288	760	23	9	1261	47	1302	2.4e-213	747.3
input|c6|2441946-2446503|+|ctg1_2452|	NZ_FQVL01000002|c9|383602-391134|-|BUB71_RS06245|D-alanine--poly(phosphoribitol)_ligase_subunit_DltA|WP_084731176.1	34.2	1410	848	27	132	1515	1154	2509	2.4e-213	747.3
input|c6|2441946-2446503|+|ctg1_2452|	NZ_JHUD02000003|c8|194259-204971|-|DJ67_RS14985|non-ribosomal_peptide_synthetase|WP_080869575.1	32.3	1518	970	21	7	1510	2094	3567	2.4e-213	747.3
input|c6|2441946-2446503|+|ctg1_2452|	NZ_KI519305|c8|2102577-2115605|+|P998_RS16045|non-ribosomal_peptide_synthetase|WP_003143946.1	33.5	1538	949	35	4	1499	1726	3231	2.4e-213	747.3
input|c6|2441946-2446503|+|ctg1_2452|	NZ_KN125579|c6|2295859-2311623|-|DJ88_RS11355|bacitracin_non-ribosomal_peptide_synthetase_BacA|WP_035338352.1	31.9	1528	969	29	7	1504	2707	4192	2.4e-213	747.3
input|c6|2441946-2446503|+|ctg1_2452|	NZ_KV440970|c3|967310-974962|+|A6751_RS05270|non-ribosomal_peptide_synthetase|WP_063623052.1	33.1	1539	952	37	5	1509	1049	2543	2.4e-213	747.3
input|c6|2441946-2446503|+|ctg1_2452|	NZ_LGSI01000016|c5|19033-32082|-|AFK24_RS03940|non-ribosomal_peptide_synthase/polyketide_synthase|WP_065831999.1	32.7	1557	940	32	9	1495	1732	3250	2.4e-213	747.3
input|c6|2441946-2446503|+|ctg1_2452|	NZ_LJRC01000136|c7|8869-15339|-|ALO52_RS11650|non-ribosomal_peptide_synthetase|WP_057409354.1	35.1	1364	782	30	4	1298	42	1371	2.4e-213	747.3
input|c6|2441946-2446503|+|ctg1_2452|	NZ_LLPH01000016|c8|41138-54166|-|AO994_RS15550|non-ribosomal_peptide_synthase/polyketide_synthase|WP_058178900.1	33.5	1538	949	35	4	1499	1726	3231	2.4e-213	747.3
input|c6|2441946-2446503|+|ctg1_2452|	NZ_LLPR01000010|c8|12923-25951|-|APA06_RS09960|non-ribosomal_peptide_synthase/polyketide_synthase|WP_058158718.1	33.4	1541	946	35	4	1499	1726	3231	2.4e-213	747.3
input|c6|2441946-2446503|+|ctg1_2452|	NZ_LLPX01000006|c4|138344-151372|-|APA24_RS09020|non-ribosomal_peptide_synthase/polyketide_synthase|WP_058161608.1	33.5	1538	949	35	4	1499	1726	3231	2.4e-213	747.3
input|c6|2441946-2446503|+|ctg1_2452|	NZ_LLRJ01000026|c10|2461-15465|-|APA64_RS21850|non-ribosomal_peptide_synthase/polyketide_synthase|WP_058181236.1	33.5	1538	949	35	4	1499	1718	3223	2.4e-213	747.3
input|c6|2441946-2446503|+|ctg1_2452|	NZ_LT629769|c3|968517-981527|+|BLV36_RS04510|non-ribosomal_peptide_synthase/polyketide_synthase|WP_080479577.1	32.9	1556	923	37	9	1495	1734	3237	2.4e-213	747.3
input|c6|2441946-2446503|+|ctg1_2452|	NZ_LT962481|c5|3835706-3842170|-|C6H33_RS17210|non-ribosomal_peptide_synthetase|WP_104723703.1	36.0	1288	757	24	9	1261	47	1302	2.4e-213	747.3
input|c6|2441946-2446503|+|ctg1_2452|	NZ_MKXN01000004|c10|224668-234801|+|BJP45_RS15745|KR_domain-containing_protein|WP_070326682.1	32.1	1532	976	28	9	1509	1326	2824	2.4e-213	747.3
input|c6|2441946-2446503|+|ctg1_2452|	NZ_MRTV01000013|c2|16958-28171|+|BK145_RS23835|D-alanine--poly(phosphoribitol)_ligase_subunit_DltA|WP_076295873.1	33.3	1526	939	32	3	1481	916	2409	2.4e-213	747.3
input|c6|2441946-2446503|+|ctg1_2452|	NC_016047|c1|503370-514121|+|GYO_RS24330|non-ribosomal_peptide_synthetase|WP_014112619.1	32.4	1540	960	28	4	1515	2094	3580	3.1e-213	746.9
input|c6|2441946-2446503|+|ctg1_2452|	NC_017195|c4|1958155-1965822|-|I33_RS09580|non-ribosomal_peptide_synthetase|WP_014476973.1	32.9	1540	954	35	4	1509	1055	2548	3.1e-213	746.9
input|c6|2441946-2446503|+|ctg1_2452|	NZ_ALJV01000023|c4|111-11330|+|B439_RS0102235|non-ribosomal_peptide_synthetase|WP_029514842.1	33.6	1522	939	32	3	1481	918	2411	3.1e-213	746.9
input|c6|2441946-2446503|+|ctg1_2452|	NZ_AWNH01000101|c12|22970-27460|+|N836_RS65875|non-ribosomal_peptide_synthetase|WP_023075724.1	33.6	1435	899	25	93	1514	98	1491	3.1e-213	746.9
input|c6|2441946-2446503|+|ctg1_2452|	NZ_CP009048|c5|3988923-4001867|-|PSAKL28_RS18285|non-ribosomal_peptide_synthetase|WP_038613159.1	33.6	1546	941	33	9	1509	1722	3227	3.1e-213	746.9
input|c6|2441946-2446503|+|ctg1_2452|	NZ_CP011420|c8|2674901-2686115|+|VK72_RS11650|non-ribosomal_peptide_synthetase|VK72_RS11650	33.3	1527	938	32	3	1481	916	2409	3.1e-213	746.9
input|c6|2441946-2446503|+|ctg1_2452|	NZ_CP017112|c5|1949420-1957087|-|BS16045_RS09925|D-alanine--poly(phosphoribitol)_ligase_subunit_DltA|WP_069322612.1	32.6	1543	954	36	4	1509	1055	2548	3.1e-213	746.9
input|c6|2441946-2446503|+|ctg1_2452|	NZ_CP021434|c11|3693254-3698656|+|CBW65_RS18020|hypothetical_protein|WP_087458014.1	40.9	1071	572	17	5	1032	706	1758	3.1e-213	746.9
input|c6|2441946-2446503|+|ctg1_2452|	NZ_CP026558|c4|2430622-2437076|+|BKM19_RS12340|non-ribosomal_peptide_synthetase|BKM19_RS12340	36.1	1287	758	24	9	1261	47	1302	3.1e-213	746.9
input|c6|2441946-2446503|+|ctg1_2452|	NZ_CP027169|c7|4133112-4146140|+|CSB93_RS21260|pyoverdine_non-ribosomal_peptide_synthase/polyketide_synthase_PvdL|WP_105446845.1	33.5	1538	949	35	4	1499	1726	3231	3.1e-213	746.9
input|c6|2441946-2446503|+|ctg1_2452|	NZ_FNCX01000006|c7|328063-341073|+|BLR16_RS19005|non-ribosomal_peptide_synthase/polyketide_synthase|WP_074808063.1	33.0	1559	918	37	9	1495	1734	3237	3.1e-213	746.9
input|c6|2441946-2446503|+|ctg1_2452|	NZ_JXCM01000019|c6|213653-223786|+|B4129_RS15765|non-ribosomal_peptide_synthetase|WP_041089028.1	32.3	1520	962	29	9	1495	1326	2811	3.1e-213	746.9
input|c6|2441946-2446503|+|ctg1_2452|	NZ_LIIB01000132|c8|89487-95942|-|AL054_RS20965|non-ribosomal_peptide_synthetase|WP_060407382.1	36.1	1287	758	24	9	1261	47	1302	3.1e-213	746.9
input|c6|2441946-2446503|+|ctg1_2452|	NZ_LLLU01000053|c10|23114-36142|+|AO903_RS19495|non-ribosomal_peptide_synthase/polyketide_synthase|WP_058146140.1	33.5	1538	949	35	4	1499	1726	3231	3.1e-213	746.9
input|c6|2441946-2446503|+|ctg1_2452|	NZ_LLTE01000013|c9|22493-35521|+|APB11_RS15280|non-ribosomal_peptide_synthase/polyketide_synthase|WP_058184604.1	33.5	1538	949	35	4	1499	1726	3231	3.1e-213	746.9
input|c6|2441946-2446503|+|ctg1_2452|	NZ_LMQZ01000008|c6|533772-546770|+|ASG55_RS17270|non-ribosomal_peptide_synthase/polyketide_synthase|WP_056788548.1	33.4	1544	953	35	9	1506	1728	3242	3.1e-213	746.9
input|c6|2441946-2446503|+|ctg1_2452|	NZ_LN649259|c5|1992893-2000560|-|VV34_RS10160|plipastatin_synthase_subunit_C|WP_009967356.1	32.6	1543	954	36	4	1509	1055	2548	3.1e-213	746.9
input|c6|2441946-2446503|+|ctg1_2452|	NZ_LN854573|c6|4891096-4904079|+|AWM52_RS22265|non-ribosomal_peptide_synthase/polyketide_synthase|WP_059182421.1	33.4	1545	947	36	9	1506	1728	3237	3.1e-213	746.9
input|c6|2441946-2446503|+|ctg1_2452|	NZ_LYMY01000118|c9|5042-16255|+|A7309_RS07640|D-alanine--poly(phosphoribitol)_ligase_subunit_DltA|WP_069080103.1	33.3	1527	938	32	3	1481	916	2409	3.1e-213	746.9
input|c6|2441946-2446503|+|ctg1_2452|	NZ_MRTU01000030|c18|1-9041|+|BK143_RS26700|non-ribosomal_peptide_synthetase|BK143_RS26700	31.8	1526	978	26	7	1494	808	2308	3.1e-213	746.9
input|c6|2441946-2446503|+|ctg1_2452|	NC_009656|c7|2871014-2884042|+|PSPA7_RS13480|non-ribosomal_peptide_synthetase|WP_012075639.1	33.4	1538	950	35	4	1499	1726	3231	4.0e-213	746.5
input|c6|2441946-2446503|+|ctg1_2452|	NC_010501|c4|3927047-3937261|-|PPUTW619_RS17905|non-ribosomal_peptide_synthetase|WP_012315380.1	32.6	1517	951	28	10	1495	53	1529	4.0e-213	746.5
input|c6|2441946-2446503|+|ctg1_2452|	NZ_ASPU01000034|c11|1-12816|-|C170_RS21700|D-alanine--poly(phosphoribitol)_ligase_subunit_DltA|WP_081746018.1	36.1	1317	786	25	178	1481	8	1281	4.0e-213	746.5
input|c6|2441946-2446503|+|ctg1_2452|	NZ_AWOO02000012|c8|25855-35388|+|DZ96_RS0214650|non-ribosomal_peptide_synthetase|WP_021592614.1	34.0	1558	919	36	10	1516	1678	3176	4.0e-213	746.5
input|c6|2441946-2446503|+|ctg1_2452|	NZ_CM001558|c2|1798619-1811059|+|PFLQ2_RS19390|non-ribosomal_peptide_synthetase|WP_003179639.1	32.5	1542	952	32	4	1499	47	1545	4.0e-213	746.5
input|c6|2441946-2446503|+|ctg1_2452|	NZ_CP006890|c7|1905972-1922063|-|V529_RS08790|non-ribosomal_peptide_synthetase|WP_038458186.1	31.8	1549	972	28	4	1513	1316	2818	4.0e-213	746.5
input|c6|2441946-2446503|+|ctg1_2452|	NZ_CP008742|c4|4180299-4186754|-|PSA3335_RS20065|non-ribosomal_peptide_synthetase|WP_031594919.1	36.0	1287	759	24	9	1261	47	1302	4.0e-213	746.5
input|c6|2441946-2446503|+|ctg1_2452|	NZ_CP014840|c10|3616575-3627344|-|A1D11_RS17790|non-ribosomal_peptide_synthetase|WP_013390754.1	32.6	1538	960	28	5	1515	2099	3586	4.0e-213	746.5
input|c6|2441946-2446503|+|ctg1_2452|	NZ_CP017968|c8|2670566-2681779|+|PPYC2_RS12080|D-alanine--poly(phosphoribitol)_ligase_subunit_DltA|WP_071558796.1	33.3	1526	939	32	3	1481	916	2409	4.0e-213	746.5
input|c6|2441946-2446503|+|ctg1_2452|	NZ_CP023859|c8|2921650-2937738|-|CRH11_RS14715|non-ribosomal_peptide_synthase/polyketide_synthase|WP_094031754.1	32.0	1534	988	30	4	1513	1316	2818	4.0e-213	746.5
input|c6|2441946-2446503|+|ctg1_2452|	NZ_CP024085|c8|4558105-4570476|-|CR511_RS20570|non-ribosomal_peptide_synthase/polyketide_synthase|WP_099455029.1	34.3	1433	864	23	98	1495	1645	3034	4.0e-213	746.5
input|c6|2441946-2446503|+|ctg1_2452|	NZ_FPIX01000020|c7|13023-26558|+|BT116_RS17110|non-ribosomal_peptide_synthase/polyketide_synthase|WP_072345807.1	32.9	1554	955	26	9	1511	1114	2630	4.0e-213	746.5
input|c6|2441946-2446503|+|ctg1_2452|	NZ_FRIT01000040|c16|1619-14647|-|BUF36_RS14560|non-ribosomal_peptide_synthase/polyketide_synthase|WP_073647170.1	33.3	1541	948	35	4	1499	1726	3231	4.0e-213	746.5
input|c6|2441946-2446503|+|ctg1_2452|	NZ_JH601054|c7|78113-87346|+|WG8_RS11545|non-ribosomal_peptide_synthetase|WP_007430362.1	33.4	1525	937	31	3	1481	226	1717	4.0e-213	746.5
input|c6|2441946-2446503|+|ctg1_2452|	NZ_JODV01000022|c20|1-3528|+|IF15_RS0122840|non-ribosomal_peptide_synthetase|WP_051713454.1	38.9	1089	642	12	383	1457	57	1136	4.0e-213	746.5
input|c6|2441946-2446503|+|ctg1_2452|	NZ_JTQN01000022|c6|53199-66227|-|NS70_RS15575|non-ribosomal_peptide_synthetase|WP_033992670.1	33.6	1538	948	35	4	1499	1726	3231	4.0e-213	746.5
input|c6|2441946-2446503|+|ctg1_2452|	NZ_JYKY01000026|c3|8963-20752|-|TU74_RS18235|non-ribosomal_peptide_synthetase|WP_048377268.1	33.9	1451	874	29	102	1509	167	1575	4.0e-213	746.5
input|c6|2441946-2446503|+|ctg1_2452|	NZ_KB316447|c11|370747-377211|+|A979_RS13105|non-ribosomal_peptide_synthetase|WP_003423549.1	36.2	1288	755	24	9	1261	47	1302	4.0e-213	746.5
input|c6|2441946-2446503|+|ctg1_2452|	NZ_LGKI01000046|c1|26439-41537|+|ADL26_RS02995|non-ribosomal_peptide_synthase|WP_054095588.1	34.4	1518	916	31	4	1496	1008	2470	4.0e-213	746.5
input|c6|2441946-2446503|+|ctg1_2452|	NZ_LIHU01000030|c7|11856-18320|+|AL061_RS10950|non-ribosomal_peptide_synthetase|WP_060406130.1	35.7	1288	761	24	9	1261	47	1302	4.0e-213	746.5
input|c6|2441946-2446503|+|ctg1_2452|	NZ_LIHY01000095|c2|80572-87027|+|AL057_RS13820|non-ribosomal_peptide_synthetase|WP_060404543.1	35.9	1287	760	24	9	1261	47	1302	4.0e-213	746.5
input|c6|2441946-2446503|+|ctg1_2452|	NZ_LKAX01000007|c3|5075263-5088234|+|AOX63_RS23525|non-ribosomal_peptide_synthase/polyketide_synthase|WP_058489629.1	33.4	1531	943	34	9	1495	1724	3221	4.0e-213	746.5
input|c6|2441946-2446503|+|ctg1_2452|	NZ_MAQX01000022|c6|790837-811107|+|A7975_RS20425|non-ribosomal_peptide_synthase/polyketide_synthase|WP_082198322.1	32.3	1525	981	24	5	1510	5259	6751	4.0e-213	746.5
input|c6|2441946-2446503|+|ctg1_2452|	NZ_MRTG01000026|c5|1-12923|-|BK124_RS30330|D-alanine--poly(phosphoribitol)_ligase_subunit_DltA|WP_076320406.1	36.0	1318	785	25	178	1481	8	1281	4.0e-213	746.5
input|c6|2441946-2446503|+|ctg1_2452|	NZ_MRTN01000019|c2|79869-91082|-|BK135_RS24525|D-alanine--poly(phosphoribitol)_ligase_subunit_DltA|WP_076294618.1	33.6	1528	932	32	3	1481	916	2409	4.0e-213	746.5
input|c6|2441946-2446503|+|ctg1_2452|	NC_012491|c4|3022355-3029266|+|BBR47_RS14670|linear_gramicidin_non-ribosomal_peptide_synthetase_LgrA|WP_081437241.1	33.0	1521	955	31	7	1504	813	2292	5.3e-213	746.1
input|c6|2441946-2446503|+|ctg1_2452|	NZ_ABRX01000003|c8|429574-440268|-|BAT_RS09970|non-ribosomal_peptide_synthetase|WP_003214173.1	32.1	1526	977	20	4	1516	2083	3562	5.3e-213	746.1
input|c6|2441946-2446503|+|ctg1_2452|	NZ_CM000743|c2|1558113-1562087|+|BMYCO0002_RS07650|non-ribosomal_peptide_synthetase|WP_003196784.1	34.1	1362	824	28	180	1515	8	1321	5.3e-213	746.1
input|c6|2441946-2446503|+|ctg1_2452|	NZ_CP011534|c4|1975696-1983363|-|ABA10_RS09990|non-ribosomal_peptide_synthetase|WP_047182691.1	32.6	1542	955	35	4	1509	1055	2548	5.3e-213	746.1
input|c6|2441946-2446503|+|ctg1_2452|	NZ_CP012673|c11|3346061-3361060|-|SOCE26_RS12635|non-ribosomal_peptide_synthetase|WP_104978985.1	34.2	1403	878	18	102	1487	1228	2602	5.3e-213	746.1
input|c6|2441946-2446503|+|ctg1_2452|	NZ_CP022287|c5|1948328-1955995|-|BSSX_RS09840|D-alanine--poly(phosphoribitol)_ligase_subunit_DltA|WP_060588603.1	32.8	1534	963	35	4	1509	1055	2548	5.3e-213	746.1
input|c6|2441946-2446503|+|ctg1_2452|	NZ_FNCO01000001|c1|113030-129217|+|BLS87_RS00450|non-ribosomal_peptide_synthase/polyketide_synthase|WP_074750176.1	34.2	1523	943	29	10	1506	53	1542	5.3e-213	746.1
input|c6|2441946-2446503|+|ctg1_2452|	NZ_FOCL01000003|c4|18063-32324|-|BMX50_RS09910|D-alanine--poly(phosphoribitol)_ligase_subunit_DltA|WP_091210374.1	33.1	1545	949	37	9	1510	3239	4742	5.3e-213	746.1
input|c6|2441946-2446503|+|ctg1_2452|	NZ_JH556658|c10|747171-753797|+|ACECE_RS0218840|non-ribosomal_peptide_synthetase|WP_010250063.1	32.6	1569	955	37	7	1506	668	2203	5.3e-213	746.1
input|c6|2441946-2446503|+|ctg1_2452|	NZ_JTMY01000030|c8|30918-43946|-|NT64_RS17350|non-ribosomal_peptide_synthetase|WP_042853753.1	33.5	1538	949	35	4	1499	1726	3231	5.3e-213	746.1
input|c6|2441946-2446503|+|ctg1_2452|	NZ_JTYR01000014|c1|22622-35656|+|NQ58_RS18885|non-ribosomal_peptide_synthetase|WP_033985281.1	33.4	1538	950	35	4	1499	1728	3233	5.3e-213	746.1
input|c6|2441946-2446503|+|ctg1_2452|	NZ_KE383842|c3|1698227-1718497|-|H581_RS34435|non-ribosomal_peptide_synthetase|WP_051250931.1	33.1	1529	959	29	7	1510	5262	6751	5.3e-213	746.1
input|c6|2441946-2446503|+|ctg1_2452|	NZ_KI914437|c8|2330148-2343176|+|Q094_RS11070|non-ribosomal_peptide_synthetase|WP_042929372.1	33.5	1538	949	35	4	1499	1726	3231	5.3e-213	746.1
input|c6|2441946-2446503|+|ctg1_2452|	NZ_LFXS01000015|c10|22889-35917|+|AOA68_RS13370|non-ribosomal_peptide_synthetase|WP_033999449.1	33.4	1538	950	35	4	1499	1726	3231	5.3e-213	746.1
input|c6|2441946-2446503|+|ctg1_2452|	NZ_LKKN01000044|c2|115647-128618|-|AO738_RS03660|non-ribosomal_peptide_synthase/polyketide_synthase|WP_058070404.1	33.3	1527	949	31	9	1495	1724	3221	5.3e-213	746.1
input|c6|2441946-2446503|+|ctg1_2452|	NZ_LLOX01000013|c9|13169-26197|-|AO984_RS16750|non-ribosomal_peptide_synthase/polyketide_synthase|WP_058137003.1	33.5	1538	949	35	4	1499	1726	3231	5.3e-213	746.1
input|c6|2441946-2446503|+|ctg1_2452|	NZ_LRFK01000006|c7|1-4215|+|AWM78_RS05905|plipastatin_synthetase|WP_080474449.1	34.0	1432	874	32	110	1509	5	1397	5.3e-213	746.1
input|c6|2441946-2446503|+|ctg1_2452|	NZ_LSSO01000154|c15|1-7227|+|AYJ08_RS11980|non-ribosomal_peptide_synthetase|AYJ08_RS11980	32.6	1545	955	29	7	1516	915	2407	5.3e-213	746.1
input|c6|2441946-2446503|+|ctg1_2452|	NZ_LT222319|c3|3682319-3688783|-|PCPL58_RS18805|D-alanine--poly(phosphoribitol)_ligase_subunit_DltA|WP_065350147.1	36.0	1288	757	24	9	1261	47	1302	5.3e-213	746.1
input|c6|2441946-2446503|+|ctg1_2452|	NZ_LT629800|c2|2607732-2622665|-|BLU43_RS12075|non-ribosomal_peptide_synthase/polyketide_synthase|WP_090291443.1	33.1	1551	939	32	9	1509	1098	2600	5.3e-213	746.1
input|c6|2441946-2446503|+|ctg1_2452|	NZ_LT906438|c1|375842-386536|+|CKW02_RS01990|non-ribosomal_peptide_synthetase|WP_003214173.1	32.1	1526	977	20	4	1516	2083	3562	5.3e-213	746.1
input|c6|2441946-2446503|+|ctg1_2452|	NZ_LTYJ01000020|c3|1-9196|+|AZE31_RS12820|non-ribosomal_peptide_synthetase|WP_061830128.1	34.7	1413	859	27	110	1481	347	1736	5.3e-213	746.1
input|c6|2441946-2446503|+|ctg1_2452|	NZ_ASSA01000158|c8|64066-75279|-|L694_RS0109320|non-ribosomal_peptide_synthetase|WP_025721154.1	33.6	1524	937	32	3	1481	916	2409	6.9e-213	745.7
input|c6|2441946-2446503|+|ctg1_2452|	NZ_AUEB01000006|c5|96032-103966|+|H619_RS22785|non-ribosomal_peptide_synthetase|WP_050577079.1	32.8	1542	951	26	9	1495	52	1563	6.9e-213	745.7
input|c6|2441946-2446503|+|ctg1_2452|	NZ_CP023474|c3|3117361-3128130|+|A616_RS15665|tyrocidine_non-ribosomal_peptide_synthetase_TycB|WP_017248471.1	33.9	1423	886	25	110	1510	2196	3586	6.9e-213	745.7
input|c6|2441946-2446503|+|ctg1_2452|	NZ_FMTT01000005|c2|68537-83214|+|BLO51_RS05100|non-ribosomal_peptide_synthetase|BLO51_RS05100	35.5	1306	786	24	189	1481	3	1264	6.9e-213	745.7
input|c6|2441946-2446503|+|ctg1_2452|	NZ_JNFS01000003|c11|503365-514773|-|EX87_RS0121185|non-ribosomal_peptide_synthetase|WP_031415072.1	32.9	1535	963	31	7	1516	2309	3801	6.9e-213	745.7
input|c6|2441946-2446503|+|ctg1_2452|	NZ_JXCO01000016|c1|140428-151146|+|B4134_RS09310|non-ribosomal_peptide_synthetase|WP_080769809.1	33.6	1486	910	23	64	1510	2121	3569	6.9e-213	745.7
input|c6|2441946-2446503|+|ctg1_2452|	NZ_JYGH01000014|c10|1022651-1038742|-|BAGR45_RS08990|non-ribosomal_peptide_synthetase|WP_045207552.1	31.6	1549	975	28	4	1513	1316	2818	6.9e-213	745.7
input|c6|2441946-2446503|+|ctg1_2452|	NZ_KL647100|c3|247241-260212|+|FG99_RS24675|non-ribosomal_peptide_synthetase|WP_043272767.1	33.4	1527	948	31	9	1495	1724	3221	6.9e-213	745.7
input|c6|2441946-2446503|+|ctg1_2452|	NZ_LBDK01000011|c1|61212-71345|-|XJ18_RS07615|non-ribosomal_peptide_synthetase|WP_047202724.1	32.4	1524	955	30	9	1495	1326	2811	6.9e-213	745.7
input|c6|2441946-2446503|+|ctg1_2452|	NZ_LKAF01000023|c5|21956-34987|+|AOX61_RS16265|non-ribosomal_peptide_synthase/polyketide_synthase|WP_057379845.1	33.4	1542	946	36	4	1499	1726	3232	6.9e-213	745.7
input|c6|2441946-2446503|+|ctg1_2452|	NZ_LLUM01000015|c10|23007-36035|+|APB45_RS15635|non-ribosomal_peptide_synthase/polyketide_synthase|WP_058136252.1	33.4	1538	950	35	4	1499	1726	3231	6.9e-213	745.7
input|c6|2441946-2446503|+|ctg1_2452|	NZ_LT859959|c2|884722-890766|+|BRAD285_RS03920|non-ribosomal_peptide_synthetase|WP_087877573.1	33.4	1526	941	31	9	1495	40	1529	6.9e-213	745.7
input|c6|2441946-2446503|+|ctg1_2452|	NZ_MEBA01000072|c11|49406-58176|-|BGV72_RS23155|hypothetical_protein|WP_080494580.1	33.5	1494	918	31	9	1470	611	2060	6.9e-213	745.7
input|c6|2441946-2446503|+|ctg1_2452|	NZ_MRTM01000019|c4|5601-16814|+|BK134_RS24165|D-alanine--poly(phosphoribitol)_ligase_subunit_DltA|WP_076160869.1	33.3	1527	938	31	3	1481	916	2409	6.9e-213	745.7
input|c6|2441946-2446503|+|ctg1_2452|	NC_014483|c9|4562187-4577141|-|PPE_RS20295|non-ribosomal_peptide_synthetase|WP_048481087.1	36.0	1317	788	23	178	1481	23	1297	9.0e-213	745.3
input|c6|2441946-2446503|+|ctg1_2452|	NZ_AVQF01000014|c4|100958-116944|-|O203_RS41430|non-ribosomal_peptide_synthetase|WP_021489667.1	33.7	1506	930	27	9	1495	54	1510	9.0e-213	745.3
input|c6|2441946-2446503|+|ctg1_2452|	NZ_AZSK01000029|c9|718988-734736|+|U474_RS22195|non-ribosomal_peptide_synthetase|U474_RS22195	32.0	1535	960	30	7	1504	2707	4194	9.0e-213	745.3
input|c6|2441946-2446503|+|ctg1_2452|	NZ_CP011534|c1|380016-390767|+|ABA10_RS02010|non-ribosomal_peptide_synthetase|WP_047182072.1	32.3	1536	961	28	7	1515	2097	3580	9.0e-213	745.3
input|c6|2441946-2446503|+|ctg1_2452|	NZ_CP020352|c8|2584636-2600406|-|BLMD_RS12970|bacitracin_non-ribosomal_peptide_synthetase_BacA|WP_080131437.1	31.6	1539	960	30	7	1504	2707	4194	9.0e-213	745.3
input|c6|2441946-2446503|+|ctg1_2452|	NZ_CP023748|c7|1884863-1900987|-|CQJ38_RS09355|non-ribosomal_peptide_synthase/polyketide_synthase|WP_098081454.1	31.7	1549	973	29	4	1513	1316	2818	9.0e-213	745.3
input|c6|2441946-2446503|+|ctg1_2452|	NZ_FTMW01000005|c7|213698-224449|+|BW968_RS16950|surfactin_non-ribosomal_peptide_synthetase_SrfAB|WP_076458404.1	32.2	1539	964	28	4	1515	2094	3580	9.0e-213	745.3
input|c6|2441946-2446503|+|ctg1_2452|	NZ_JMDX01000180|c16|4169-12334|+|AZ66_RS20945|non-ribosomal_peptide_synthetase|AZ66_RS20945	39.5	1071	620	15	423	1481	1	1055	9.0e-213	745.3
input|c6|2441946-2446503|+|ctg1_2452|	NZ_JPRB01000003|c1|185957-194557|-|X546_RS0103865|non-ribosomal_peptide_synthetase|WP_031931899.1	39.2	1156	645	20	4	1108	699	1847	9.0e-213	745.3
input|c6|2441946-2446503|+|ctg1_2452|	NZ_JTNE01000025|c4|17115-30143|+|NT58_RS16315|non-ribosomal_peptide_synthetase|WP_034080624.1	33.4	1538	950	35	4	1499	1726	3231	9.0e-213	745.3
input|c6|2441946-2446503|+|ctg1_2452|	NZ_LFPP01000033|c3|1-12993|+|AZI72_RS17355|non-ribosomal_peptide_synthetase|AZI72_RS17355	33.0	1484	938	28	25	1487	69	1517	9.0e-213	745.3
input|c6|2441946-2446503|+|ctg1_2452|	NZ_LGIH01000014|c2|130145-143140|-|ACP49_RS18045|hypothetical_protein|WP_080371067.1	32.8	1484	941	29	25	1487	70	1518	9.0e-213	745.3
input|c6|2441946-2446503|+|ctg1_2452|	NZ_LKEM01000010|c2|2101-15111|-|AO070_RS03470|non-ribosomal_peptide_synthase/polyketide_synthase|WP_058823763.1	33.0	1549	939	35	9	1499	1734	3241	9.0e-213	745.3
input|c6|2441946-2446503|+|ctg1_2452|	NZ_LKGW01000136|c11|4516-9861|+|AO388_RS21710|non-ribosomal_peptide_synthetase|WP_058417094.1	36.0	1288	757	24	9	1261	47	1302	9.0e-213	745.3
input|c6|2441946-2446503|+|ctg1_2452|	NZ_LYMC01000002|c1|285996-296747|+|BG616_RS01510|surfactin_non-ribosomal_peptide_synthetase_SrfAB|WP_069148933.1	32.4	1536	959	28	7	1515	2097	3580	9.0e-213	745.3
input|c6|2441946-2446503|+|ctg1_2452|	NZ_LYUF01000031|c13|146289-162380|-|SRCM100731_RS16170|non-ribosomal_peptide_synthetase|WP_065180813.1	31.5	1548	977	28	4	1513	1316	2818	9.0e-213	745.3
input|c6|2441946-2446503|+|ctg1_2452|	NC_022081|c8|1882026-1898150|-|BASU_RS09380|non-ribosomal_peptide_synthase/polyketide_synthase|WP_020955898.1	32.1	1535	986	31	4	1513	1316	2818	1.2e-212	745.0
input|c6|2441946-2446503|+|ctg1_2452|	NZ_AUYP01000046|c3|16801-26934|+|BMSB_RS0112390|non-ribosomal_peptide_synthetase|WP_024427278.1	31.8	1533	979	29	9	1509	1326	2824	1.2e-212	745.0
input|c6|2441946-2446503|+|ctg1_2452|	NZ_BDFC01000008|c9|210337-221088|+|BFW96_RS14740|surfactin_non-ribosomal_peptide_synthetase_SrfAB|WP_069839832.1	32.2	1536	962	28	7	1515	2097	3580	1.2e-212	745.0
input|c6|2441946-2446503|+|ctg1_2452|	NZ_BDGS01000001|c3|5479886-5492857|-|BJI51_RS23890|non-ribosomal_peptide_synthase/polyketide_synthase|WP_069865024.1	33.3	1533	941	34	9	1495	1724	3221	1.2e-212	745.0
input|c6|2441946-2446503|+|ctg1_2452|	NZ_CP010524|c8|2625505-2641275|-|SC10_RS13005|bacitracin_non-ribosomal_peptide_synthetase_BacA|WP_043054385.1	32.0	1535	960	30	7	1504	2707	4194	1.2e-212	745.0
input|c6|2441946-2446503|+|ctg1_2452|	NZ_JCOC01000001|c1|43645-59766|+|AW26_RS18400|non-ribosomal_peptide_synthetase|WP_032865982.1	31.9	1534	989	30	4	1513	1315	2817	1.2e-212	745.0
input|c6|2441946-2446503|+|ctg1_2452|	NZ_JWMC01000105|c3|38498-51469|-|RN02_RS31610|non-ribosomal_peptide_synthetase|WP_043319481.1	33.2	1542	931	33	9	1495	1724	3221	1.2e-212	745.0
input|c6|2441946-2446503|+|ctg1_2452|	NZ_JXCK01000012|c1|96667-106800|-|B4107_RS03700|non-ribosomal_peptide_synthetase|WP_041106594.1	31.9	1533	978	29	9	1509	1326	2824	1.2e-212	745.0
input|c6|2441946-2446503|+|ctg1_2452|	NZ_LDRX01000074|c18|1-5600|+|NS115_RS16465|non-ribosomal_peptide_synthetase|NS115_RS16465	31.1	1551	969	23	7	1481	301	1827	1.2e-212	745.0
input|c6|2441946-2446503|+|ctg1_2452|	NZ_LGAT01000004|c12|400226-416350|-|AC811_RS11185|non-ribosomal_peptide_synthetase|WP_053104454.1	31.9	1534	989	30	4	1513	1316	2818	1.2e-212	745.0
input|c6|2441946-2446503|+|ctg1_2452|	NZ_LIHQ01000079|c7|11724-18179|+|AL065_RS08375|D-alanine--poly(phosphoribitol)_ligase_subunit_DltA|WP_060401147.1	36.0	1287	759	24	9	1261	47	1302	1.2e-212	745.0
