## Supplementary material for "Delving into the *Bacillus cereus* group biosynthetic gene clusters cosmos: a comparative-genomics-based classification framework": antiSMASH profiles + BIG-SCAPE output: clusterblastoutput.txt (part 39 of 84)

input|c1|379083-380046|+|ctg1_350|	NZ_CM001804|c2|600663-601625|+|D828_RS0104580|carbamate_kinase|WP_000113953.1	100.0	320	0	0	1	320	1	320	1.2e-175	619.8
input|c6|2441946-2446503|+|ctg1_2452|	NZ_LFCW01000004|c21|740910-760685|-|ACG83_RS20405|non-ribosomal_peptide_synthetase|WP_054567772.1	32.4	1457	846	26	74	1408	1254	2693	5.9e-180	636.3
input|c6|2441946-2446503|+|ctg1_2452|	NZ_LKCP01000078|c6|10126-17274|-|AOQ70_RS13025|non-ribosomal_peptide_synthetase|WP_059376709.1	36.7	1065	622	19	9	1033	1055	2107	5.9e-180	636.3
input|c6|2441946-2446503|+|ctg1_2452|	NZ_LMTZ01000113|c13|68616-79463|+|BC008_RS28365|non-ribosomal_peptide_synthetase|WP_058184099.1	33.5	1315	773	33	9	1261	1116	2390	5.9e-180	636.3
input|c6|2441946-2446503|+|ctg1_2452|	NZ_LOWS01000075|c10|3597-7517|+|WJ09_RS23340|non-ribosomal_peptide_synthetase|WP_059669220.1	36.5	1073	647	16	453	1514	256	1305	5.9e-180	636.3
input|c6|2441946-2446503|+|ctg1_2452|	NZ_LQCL01000014|c10|896517-903644|+|AVR63_RS12495|non-ribosomal_peptide_synthetase|WP_059367910.1	36.2	1064	630	18	9	1033	1047	2100	5.9e-180	636.3
input|c6|2441946-2446503|+|ctg1_2452|	NZ_LQQX01000149|c15|1-3263|-|AV545_RS21110|non-ribosomal_peptide_synthetase|AV545_RS21110	36.9	1104	656	22	232	1313	3	1087	5.9e-180	636.3
input|c6|2441946-2446503|+|ctg1_2452|	NZ_LZKM01000070|c16|21653-26599|+|A5667_RS20455|amino_acid_adenylation_domain-containing_protein|WP_065021422.1	39.9	1016	540	23	425	1407	19	996	5.9e-180	636.3
input|c6|2441946-2446503|+|ctg1_2452|	NZ_MAXB01000001|c1|173093-182863|+|LMTR21_RS00830|D-alanine--poly(phosphoribitol)_ligase_subunit_DltA|WP_065750363.1	30.7	1535	979	33	9	1496	670	2167	5.9e-180	636.3
input|c6|2441946-2446503|+|ctg1_2452|	NZ_MQRI01000014|c8|84840-90504|+|BSQ79_RS22245|hypothetical_protein|BSQ79_RS22245	39.6	952	536	17	420	1354	778	1707	5.9e-180	636.3
input|c6|2441946-2446503|+|ctg1_2452|	NZ_MQSW01000019|c5|1-3819|+|BSR82_RS20765|non-ribosomal_peptide_synthetase|WP_077671730.1	33.2	1306	784	31	252	1509	1	1265	5.9e-180	636.3
input|c6|2441946-2446503|+|ctg1_2452|	NZ_MRBK01000004|c7|82413-89585|-|BTA30_RS03235|non-ribosomal_peptide_synthetase|WP_076759239.1	37.6	1061	619	21	9	1033	1062	2115	5.9e-180	636.3
input|c6|2441946-2446503|+|ctg1_2452|	NZ_MUKM01000043|c5|3892-11850|+|B0B36_RS24240|non-ribosomal_peptide_synthetase|WP_017701781.1	38.3	1000	561	18	67	1040	1654	2623	5.9e-180	636.3
input|c6|2441946-2446503|+|ctg1_2452|	NC_012490|c10|3677585-3704431|-|RER_RS18960|non-ribosomal_peptide_synthetase|WP_020907952.1	32.2	1362	810	28	136	1407	5119	6457	7.7e-180	636.0
input|c6|2441946-2446503|+|ctg1_2452|	NC_015376|c16|2123056-2130957|-|BGLA_RS27890|non-ribosomal_peptide_synthetase|WP_013690453.1	31.2	1477	939	32	9	1450	53	1487	7.7e-180	636.0
input|c6|2441946-2446503|+|ctg1_2452|	NC_015566|c9|4578236-4584781|-|SERAS12_RS21335|non-ribosomal_peptide_synthetase|WP_013814519.1	34.3	1331	767	29	7	1266	24	1318	7.7e-180	636.0
input|c6|2441946-2446503|+|ctg1_2452|	NC_017530|c2|1832294-1840180|+|PPUBIRD1_RS08210|non-ribosomal_peptide_synthetase|WP_014590249.1	30.6	1540	982	35	9	1509	52	1543	7.7e-180	636.0
input|c6|2441946-2446503|+|ctg1_2452|	NC_021362|c11|3898142-3905308|-|BALI_RS19270|non-ribosomal_peptide_synthetase|WP_020453230.1	37.2	1082	625	23	9	1049	1055	2123	7.7e-180	636.0
input|c6|2441946-2446503|+|ctg1_2452|	NC_021500|c1|2221973-2228431|-|H650_RS10385|non-ribosomal_peptide_synthetase|WP_071925229.1	37.3	1054	616	21	9	1033	1	1038	7.7e-180	636.0
input|c6|2441946-2446503|+|ctg1_2452|	NZ_ARWD01000001|c12|4671746-4678291|-|C786_RS21715|non-ribosomal_peptide_synthetase|WP_053230305.1	32.9	1451	845	36	7	1376	24	1427	7.7e-180	636.0
input|c6|2441946-2446503|+|ctg1_2452|	NZ_AZSK01000014|c4|470989-478155|+|U474_RS07915|non-ribosomal_peptide_synthetase|WP_025810654.1	37.2	1082	626	23	9	1049	1055	2123	7.7e-180	636.0
input|c6|2441946-2446503|+|ctg1_2452|	NZ_AZSZ01000013|c4|78383-85549|-|LI6934_RS06570|non-ribosomal_peptide_synthetase|WP_025810654.1	37.2	1082	626	23	9	1049	1055	2123	7.7e-180	636.0
input|c6|2441946-2446503|+|ctg1_2452|	NZ_CP004043|c18|2028884-2042218|-|BBN_RS26145|non-ribosomal_peptide_synthetase|WP_041199105.1	35.6	1099	640	19	9	1048	1196	2285	7.7e-180	636.0
input|c6|2441946-2446503|+|ctg1_2452|	NZ_CP009928|c6|3523066-3530316|+|OK18_RS15855|hypothetical_protein|WP_082129210.1	32.5	1402	864	33	9	1370	1052	2410	7.7e-180	636.0
input|c6|2441946-2446503|+|ctg1_2452|	NZ_CP010524|c11|3918198-3925364|-|SC10_RS19465|non-ribosomal_peptide_synthetase|WP_035337875.1	37.2	1082	626	23	9	1049	1055	2123	7.7e-180	636.0
input|c6|2441946-2446503|+|ctg1_2452|	NZ_CP011371|c6|3080738-3093781|+|AAW51_RS13565|non-ribosomal_peptide_synthetase|WP_047195042.1	36.7	1049	623	19	9	1032	1155	2187	7.7e-180	636.0
input|c6|2441946-2446503|+|ctg1_2452|	NZ_CP016172|c1|2075328-2087405|+|BAU07_RS09105|hypothetical_protein|WP_084025530.1	32.1	1429	875	31	9	1369	1834	3234	7.7e-180	636.0
input|c6|2441946-2446503|+|ctg1_2452|	NZ_CP018929|c5|3968156-3985936|-|BVG89_RS18910|D-alanine--poly(phosphoribitol)_ligase_subunit_DltA|WP_089181380.1	31.9	1419	896	30	9	1395	2494	3873	7.7e-180	636.0
input|c6|2441946-2446503|+|ctg1_2452|	NZ_CP025545|c8|2626983-2630210|-|C0R09_RS11970|non-ribosomal_peptide_synthetase|WP_101668261.1	36.7	1085	630	24	453	1506	16	1074	7.7e-180	636.0
input|c6|2441946-2446503|+|ctg1_2452|	NZ_FCMN01000009|c7|1-7289|-|AWX37_RS22255|hypothetical_protein|AWX37_RS22255	39.7	952	535	17	420	1354	805	1734	7.7e-180	636.0
input|c6|2441946-2446503|+|ctg1_2452|	NZ_FMVB01000002|c18|515654-534658|+|BLQ26_RS05790|non-ribosomal_peptide_synthase/polyketide_synthase|WP_092763533.1	32.3	1355	821	28	136	1407	2503	3843	7.7e-180	636.0
input|c6|2441946-2446503|+|ctg1_2452|	NZ_FOBB01000015|c16|34116-41111|+|BMZ54_RS32205|hypothetical_protein|WP_089921332.1	29.5	1533	1023	28	4	1501	817	2326	7.7e-180	636.0
input|c6|2441946-2446503|+|ctg1_2452|	NZ_JXAP01000005|c9|531742-538908|-|SC78_RS14715|non-ribosomal_peptide_synthetase|WP_039073057.1	37.2	1082	626	23	9	1049	1055	2123	7.7e-180	636.0
input|c6|2441946-2446503|+|ctg1_2452|	NZ_JXCO01000019|c6|202521-209669|+|B4134_RS18475|non-ribosomal_peptide_synthetase|WP_041118441.1	37.0	1070	612	20	9	1033	1055	2107	7.7e-180	636.0
input|c6|2441946-2446503|+|ctg1_2452|	NZ_KB905594|c2|21346-28554|-|F591_RS0119540|non-ribosomal_peptide_synthetase|WP_019536305.1	38.1	1067	609	21	9	1033	1061	2117	7.7e-180	636.0
input|c6|2441946-2446503|+|ctg1_2452|	NZ_KE819960|c10|574491-581657|-|M661_RS0118640|non-ribosomal_peptide_synthetase|WP_026580224.1	37.2	1082	626	23	9	1049	1055	2123	7.7e-180	636.0
input|c6|2441946-2446503|+|ctg1_2452|	NZ_KN125579|c4|1409899-1417065|-|DJ88_RS06995|non-ribosomal_peptide_synthetase|WP_035337875.1	37.2	1082	626	23	9	1049	1055	2123	7.7e-180	636.0
input|c6|2441946-2446503|+|ctg1_2452|	NZ_LEKE01000052|c9|1-12321|+|ABX74_RS12605|non-ribosomal_peptide_synthase|ABX74_RS12605	32.2	1362	810	28	136	1407	277	1615	7.7e-180	636.0
input|c6|2441946-2446503|+|ctg1_2452|	NZ_LFIM01000002|c6|91570-98736|-|ACJ43_RS03675|non-ribosomal_peptide_synthetase|WP_020453230.1	37.2	1082	625	23	9	1049	1055	2123	7.7e-180	636.0
input|c6|2441946-2446503|+|ctg1_2452|	NZ_LIHF01000050|c6|1-5885|+|AL344_RS18560|non-ribosomal_peptide_synthetase|WP_064498950.1	36.7	1065	622	19	9	1033	633	1685	7.7e-180	636.0
input|c6|2441946-2446503|+|ctg1_2452|	NZ_LIIH01000024|c1|38183-46123|+|AL048_RS02725|non-ribosomal_peptide_synthetase|WP_060414510.1	38.6	1003	554	19	67	1040	1648	2617	7.7e-180	636.0
input|c6|2441946-2446503|+|ctg1_2452|	NZ_LJQE01000388|c10|11319-19259|+|ALO74_RS26230|non-ribosomal_peptide_synthetase|WP_057456565.1	38.6	1003	554	19	67	1040	1648	2617	7.7e-180	636.0
input|c6|2441946-2446503|+|ctg1_2452|	NZ_LJRT01000021|c3|115874-123730|-|ALO38_RS03940|non-ribosomal_peptide_synthetase|WP_055002400.1	38.2	999	563	17	67	1040	1620	2589	7.7e-180	636.0
input|c6|2441946-2446503|+|ctg1_2452|	NZ_LKPP01000138|c3|560-7297|+|B4123_RS23285|non-ribosomal_peptide_synthetase|B4123_RS23285	37.2	1082	626	23	9	1049	912	1980	7.7e-180	636.0
input|c6|2441946-2446503|+|ctg1_2452|	NZ_LPCN01000041|c5|99267-103214|-|WK26_RS12060|non-ribosomal_peptide_synthetase|WP_060043683.1	37.9	1024	595	14	453	1457	256	1257	7.7e-180	636.0
input|c6|2441946-2446503|+|ctg1_2452|	NZ_LZJP01000132|c31|20891-27450|+|A5688_RS26285|non-ribosomal_peptide_synthetase|A5688_RS26285	32.5	1439	881	34	1	1407	1	1381	7.7e-180	636.0
input|c6|2441946-2446503|+|ctg1_2452|	NZ_MBEK01000042|c9|596-22335|-|A5734_RS07690|amino_acid_adenylation_domain-containing_protein|WP_081392256.1	31.4	1451	896	33	9	1407	1677	3079	7.7e-180	636.0
input|c6|2441946-2446503|+|ctg1_2452|	NC_009142|c5|1436947-1442250|+|SACE_RS06390|non-ribosomal_peptide_synthetase|WP_009947943.1	34.3	1266	753	30	117	1345	32	1255	1.0e-179	635.6
input|c6|2441946-2446503|+|ctg1_2452|	NC_013592|c7|3434889-3465467|+|DD586_RS15045|non-ribosomal_peptide_synthetase|WP_012885688.1	42.8	841	451	15	227	1049	8839	9667	1.0e-179	635.6
input|c6|2441946-2446503|+|ctg1_2452|	NC_013892|c8|1898199-1922510|-|XBJ1_RS19040|non-ribosomal_peptide_synthetase|WP_012988443.1	36.2	1057	631	15	9	1033	2172	3217	1.0e-179	635.6
input|c6|2441946-2446503|+|ctg1_2452|	NZ_ANGB01000009|c4|152755-162411|+|D567_RS0123655|non-ribosomal_peptide_synthetase|WP_017679117.1	31.3	1517	961	36	10	1495	671	2137	1.0e-179	635.6
input|c6|2441946-2446503|+|ctg1_2452|	NZ_AXAK01000001|c1|4713-8195|-|A3AA_RS0100010|non-ribosomal_peptide_synthetase|WP_025581431.1	36.6	1126	682	19	9	1111	38	1154	1.0e-179	635.6
input|c6|2441946-2446503|+|ctg1_2452|	NZ_CP015611|c1|137442-144590|-|BSA171_RS00770|non-ribosomal_peptide_synthetase|WP_075612223.1	36.8	1065	621	19	9	1033	1055	2107	1.0e-179	635.6
input|c6|2441946-2446503|+|ctg1_2452|	NZ_CP016212|c2|1828704-1836590|+|Q5O_RS08165|D-alanine--poly(phosphoribitol)_ligase_subunit_DltA|WP_070383605.1	30.5	1540	983	35	9	1509	52	1543	1.0e-179	635.6
input|c6|2441946-2446503|+|ctg1_2452|	NZ_CP020028|c10|4047564-4055018|-|B4V02_RS18045|non-ribosomal_peptide_synthetase|WP_094155825.1	36.9	1107	621	22	9	1054	1140	2230	1.0e-179	635.6
input|c6|2441946-2446503|+|ctg1_2452|	NZ_CP027429|c2|835594-842721|+|C6P48_RS04285|non-ribosomal_peptide_synthetase|WP_105937373.1	36.1	1064	631	18	9	1033	1047	2100	1.0e-179	635.6
input|c6|2441946-2446503|+|ctg1_2452|	NZ_FRDA01000028|c1|3894-11642|+|BUB69_RS27485|D-alanine--poly(phosphoribitol)_ligase_subunit_DltA|WP_073173230.1	38.1	987	547	18	70	1040	1615	2553	1.0e-179	635.6
input|c6|2441946-2446503|+|ctg1_2452|	NZ_JQOG01000002|c3|127770-135779|+|KS43_RS05530|non-ribosomal_peptide_synthetase|WP_052038095.1	32.7	1373	847	32	3	1330	19	1359	1.0e-179	635.6
input|c6|2441946-2446503|+|ctg1_2452|	NZ_KI519315|c1|113245-116529|+|P997_RS07215|non-ribosomal_peptide_synthetase|P997_RS07215	42.9	816	437	10	254	1049	1	807	1.0e-179	635.6
input|c6|2441946-2446503|+|ctg1_2452|	NZ_LBMN02000004|c3|480182-487348|+|ACH97_RS04675|non-ribosomal_peptide_synthetase|WP_048350592.1	37.2	1082	626	23	9	1049	1055	2123	1.0e-179	635.6
input|c6|2441946-2446503|+|ctg1_2452|	NZ_LDPP01000010|c2|5627-22225|-|ABW17_RS09130|non-ribosomal_peptide_synthase|WP_047322432.1	30.6	1448	914	29	9	1407	622	2027	1.0e-179	635.6
input|c6|2441946-2446503|+|ctg1_2452|	NZ_LIVW01000001|c8|1844438-1858681|+|AMK28_RS08425|non-ribosomal_peptide_synthetase|WP_107418235.1	32.3	1409	869	33	9	1368	11	1383	1.0e-179	635.6
input|c6|2441946-2446503|+|ctg1_2452|	NZ_LKGV01000034|c8|277476-291107|-|AO387_RS18085|non-ribosomal_peptide_synthetase|WP_058446219.1	33.9	1273	745	24	9	1203	1562	2816	1.0e-179	635.6
input|c6|2441946-2446503|+|ctg1_2452|	NZ_LOWI01000012|c2|238415-242344|+|WI98_RS03895|non-ribosomal_peptide_synthetase|WP_059457589.1	38.1	1018	595	14	453	1457	256	1251	1.0e-179	635.6
input|c6|2441946-2446503|+|ctg1_2452|	NZ_LT962481|c5|3842185-3850185|-|C6H33_RS17215|non-ribosomal_peptide_synthetase|WP_104723705.1	39.6	962	529	17	98	1040	1709	2637	1.0e-179	635.6
input|c6|2441946-2446503|+|ctg1_2452|	NZ_MBPF01000011|c1|229629-237428|-|BB779_RS08710|D-alanine--poly(phosphoribitol)_ligase_subunit_DltA|WP_069143322.1	38.9	1000	555	18	67	1040	1601	2570	1.0e-179	635.6
input|c6|2441946-2446503|+|ctg1_2452|	NC_022081|c13|3014397-3021524|-|BASU_RS14750|non-ribosomal_peptide_synthetase|WP_020956278.1	36.0	1064	632	18	9	1033	1047	2100	1.3e-179	635.2
input|c6|2441946-2446503|+|ctg1_2452|	NZ_AEXS01000159|c2|24945-32174|-|HMPREF9412_RS26005|non-ribosomal_peptide_synthetase|WP_009594807.1	36.9	1062	621	18	9	1031	1062	2113	1.3e-179	635.2
input|c6|2441946-2446503|+|ctg1_2452|	NZ_AOFM01000009|c10|532986-540149|-|BSONL12_RS16710|non-ribosomal_peptide_synthetase|WP_006639380.1	37.6	1063	616	21	9	1033	1062	2115	1.3e-179	635.2
input|c6|2441946-2446503|+|ctg1_2452|	NZ_ATMT01000056|c13|48842-56332|-|PAALTS15_RS29555|non-ribosomal_peptide_synthetase|WP_051240401.1	32.9	1290	799	27	9	1261	3	1263	1.3e-179	635.2
input|c6|2441946-2446503|+|ctg1_2452|	NZ_ATMT01000086|c18|32152-39366|-|PAALTS15_RS25010|non-ribosomal_peptide_synthetase|WP_021262202.1	37.2	1080	602	21	9	1033	1062	2120	1.3e-179	635.2
input|c6|2441946-2446503|+|ctg1_2452|	NZ_AVEB02000076|c22|1-6845|-|N024_RS0205855|non-ribosomal_peptide_synthetase|WP_024661903.1	30.1	1545	980	33	9	1509	52	1540	1.3e-179	635.2
input|c6|2441946-2446503|+|ctg1_2452|	NZ_BAWF01000027|c19|58486-85077|+|RW1_RS18820|non-ribosomal_peptide_synthetase|WP_037232773.1	30.8	1437	901	32	137	1506	5080	6490	1.3e-179	635.2
input|c6|2441946-2446503|+|ctg1_2452|	NZ_CP009272|c13|896607-909909|-|Y603_RS21330|non-ribosomal_peptide_synthetase|Y603_RS21330	35.5	1115	616	22	9	1048	1168	2254	1.3e-179	635.2
input|c6|2441946-2446503|+|ctg1_2452|	NZ_CP018743|c4|4502095-4509948|-|BL240_RS20920|D-alanine--poly(phosphoribitol)_ligase_subunit_DltA|WP_075046010.1	30.8	1547	977	35	9	1512	52	1548	1.3e-179	635.2
input|c6|2441946-2446503|+|ctg1_2452|	NZ_CP018917|c5|4093336-4109244|-|BVG97_RS19795|D-alanine--poly(phosphoribitol)_ligase_subunit_DltA|WP_089186504.1	39.9	952	533	17	420	1354	157	1086	1.3e-179	635.2
input|c6|2441946-2446503|+|ctg1_2452|	NZ_CP021920|c1|457253-464416|+|S101395_RS02445|non-ribosomal_peptide_synthetase|WP_006639380.1	37.6	1063	616	21	9	1033	1062	2115	1.3e-179	635.2
input|c6|2441946-2446503|+|ctg1_2452|	NZ_CP022656|c1|226556-236560|-|CHL79_RS01025|D-alanine--poly(phosphoribitol)_ligase_subunit_DltA|WP_096913574.1	37.5	1076	633	20	9	1056	1144	2207	1.3e-179	635.2
input|c6|2441946-2446503|+|ctg1_2452|	NZ_FNJA01000002|c8|912336-920792|+|BLT66_RS11640|D-alanine--poly(phosphoribitol)_ligase_subunit_DltA|WP_092757822.1	34.9	1334	771	34	245	1518	1383	2678	1.3e-179	635.2
input|c6|2441946-2446503|+|ctg1_2452|	NZ_FOPR01000005|c3|379245-392876|-|BM038_RS16175|non-ribosomal_peptide_synthetase|WP_074954423.1	36.5	1084	640	18	9	1059	1562	2630	1.3e-179	635.2
input|c6|2441946-2446503|+|ctg1_2452|	NZ_JFGV01000004|c25|62115-65315|+|BA1DRAFT_RS02210|non-ribosomal_peptide_synthetase|WP_036775770.1	36.3	1064	620	19	7	1033	9	1051	1.3e-179	635.2
input|c6|2441946-2446503|+|ctg1_2452|	NZ_JOCT01000040|c25|1-12129|-|IE97_RS0135510|non-ribosomal_peptide_synthetase|IE97_RS0135510	30.8	1580	977	38	9	1512	1066	2605	1.3e-179	635.2
input|c6|2441946-2446503|+|ctg1_2452|	NZ_JRJV01000071|c15|31097-38536|-|LH67_RS23545|hypothetical_protein|WP_081990823.1	34.4	1243	710	29	216	1407	10	1198	1.3e-179	635.2
input|c6|2441946-2446503|+|ctg1_2452|	NZ_JZLI01000015|c3|98319-106382|+|UG97_RS15940|non-ribosomal_peptide_synthetase|WP_082071794.1	37.3	1056	617	21	7	1033	27	1066	1.3e-179	635.2
input|c6|2441946-2446503|+|ctg1_2452|	NZ_KN323035|c13|3930522-3943847|+|X887_RS17185|non-ribosomal_peptide_synthetase|WP_038795369.1	35.9	1100	629	22	9	1048	1194	2277	1.3e-179	635.2
input|c6|2441946-2446503|+|ctg1_2452|	NZ_LIRN01000031|c9|120090-125663|-|AMR41_RS08875|non-ribosomal_peptide_synthetase|WP_053456022.1	31.0	1402	895	32	7	1369	8	1375	1.3e-179	635.2
input|c6|2441946-2446503|+|ctg1_2452|	NZ_LT797701|c6|734908-742605|+|PL11201_RS13445|non-ribosomal_peptide_synthetase|WP_079679345.1	33.2	1331	783	27	9	1261	77	1379	1.3e-179	635.2
input|c6|2441946-2446503|+|ctg1_2452|	NZ_LYPG01000111|c21|1-12402|+|RERY_RS28700|D-alanine--poly(phosphoribitol)_ligase_subunit_DltA|WP_070386805.1	32.4	1361	805	30	136	1407	308	1642	1.3e-179	635.2
input|c6|2441946-2446503|+|ctg1_2452|	NZ_MBEE01000081|c11|114-4652|+|A5677_RS09710|hypothetical_protein|WP_083213340.1	39.6	1007	559	25	419	1407	5	980	1.3e-179	635.2
input|c6|2441946-2446503|+|ctg1_2452|	NZ_MDEN01000063|c7|337646-347371|+|BBI10_RS15215|D-alanine--poly(phosphoribitol)_ligase_subunit_DltA|WP_065989709.1	30.7	1527	958	31	10	1495	688	2155	1.3e-179	635.2
input|c6|2441946-2446503|+|ctg1_2452|	NZ_MIZE01000001|c2|556507-563664|-|BHT95_RS02855|non-ribosomal_peptide_synthetase|WP_075751557.1	37.1	1082	627	23	9	1049	1055	2123	1.3e-179	635.2
input|c6|2441946-2446503|+|ctg1_2452|	NZ_ADGB01000179|c9|1-6076|-|COO_RS0121615|non-ribosomal_peptide_synthetase|WP_080009309.1	30.4	1537	980	31	9	1506	59	1544	1.7e-179	634.8
input|c6|2441946-2446503|+|ctg1_2452|	NZ_CP004369|c10|781646-794977|-|BBX_RS21360|non-ribosomal_peptide_synthetase|WP_043309241.1	35.7	1097	641	19	9	1048	1190	2279	1.7e-179	634.8
input|c6|2441946-2446503|+|ctg1_2452|	NZ_CP012096|c9|3140993-3147538|+|ADP72_RS14730|non-ribosomal_peptide_synthetase|WP_064799681.1	32.9	1451	845	36	7	1376	24	1427	1.7e-179	634.8
input|c6|2441946-2446503|+|ctg1_2452|	NZ_CP012097|c13|4687542-4694087|-|ADP73_RS21690|non-ribosomal_peptide_synthetase|WP_064799183.1	32.9	1451	845	36	7	1376	24	1427	1.7e-179	634.8
input|c6|2441946-2446503|+|ctg1_2452|	NZ_CP014062|c2|3395781-3404897|+|AL532_RS16190|D-alanine--poly(phosphoribitol)_ligase_subunit_DltA|WP_104834267.1	31.7	1448	887	29	98	1495	143	1538	1.7e-179	634.8
input|c6|2441946-2446503|+|ctg1_2452|	NZ_CP017290|c1|1730196-1739852|+|BHQ29_RS08000|D-alanine--poly(phosphoribitol)_ligase_subunit_DltA|WP_079783379.1	32.0	1517	950	39	10	1495	671	2137	1.7e-179	634.8
input|c6|2441946-2446503|+|ctg1_2452|	NZ_CP023168|c11|4057851-4065017|-|CK945_RS21080|non-ribosomal_peptide_synthetase|WP_096748365.1	37.1	1082	627	23	9	1049	1055	2123	1.7e-179	634.8
input|c6|2441946-2446503|+|ctg1_2452|	NZ_FCKZ01000010|c9|84189-89069|+|AWY87_RS23460|hypothetical_protein|AWY87_RS23460	43.0	827	441	13	420	1232	805	1615	1.7e-179	634.8
input|c6|2441946-2446503|+|ctg1_2452|	NZ_FCOG02000089|c6|16782-24077|+|AWB81_RS30870|D-alanine--poly(phosphoribitol)_ligase_subunit_DltA|WP_087135305.1	41.5	936	505	21	137	1048	1248	2164	1.7e-179	634.8
input|c6|2441946-2446503|+|ctg1_2452|	NZ_FNSS01000001|c1|43-15351|+|BLV65_RS00005|D-alanine--poly(phosphoribitol)_ligase_subunit_DltA|WP_092869996.1	32.8	1444	870	33	93	1482	2382	3778	1.7e-179	634.8
input|c6|2441946-2446503|+|ctg1_2452|	NZ_JH992893|c7|74375-80964|+|PCC9339_RS35595|non-ribosomal_peptide_synthetase|PCC9339_RS35595	33.7	1304	779	32	9	1261	45	1314	1.7e-179	634.8
input|c6|2441946-2446503|+|ctg1_2452|	NZ_JOIU01000014|c20|108613-127323|+|IG05_RS0120800|non-ribosomal_peptide_synthetase|WP_030344681.1	32.8	1424	877	30	88	1481	2234	3607	1.7e-179	634.8
input|c6|2441946-2446503|+|ctg1_2452|	NZ_LJPR01000145|c7|1-6746|-|ALO87_RS18170|non-ribosomal_peptide_synthetase|WP_057429999.1	31.0	1565	963	36	9	1506	52	1566	1.7e-179	634.8
input|c6|2441946-2446503|+|ctg1_2452|	NZ_LJPT01000045|c2|1-6735|-|ALO88_RS07775|non-ribosomal_peptide_synthetase|WP_057417977.1	31.0	1565	963	36	9	1506	52	1566	1.7e-179	634.8
input|c6|2441946-2446503|+|ctg1_2452|	NZ_LZII01000043|c15|145275-161831|+|A5750_RS11535|non-ribosomal_peptide_synthetase|WP_067262855.1	31.6	1451	894	34	9	1407	1041	2444	1.7e-179	634.8
input|c6|2441946-2446503|+|ctg1_2452|	NC_010002|c4|5230074-5240069|-|DACI_RS23955|non-ribosomal_peptide_synthetase|WP_012206553.1	37.5	1073	633	17	9	1056	1149	2208	2.2e-179	634.4
input|c6|2441946-2446503|+|ctg1_2452|	NZ_ATLN01000096|c8|386-7918|-|CFII68_RS0126085|non-ribosomal_peptide_synthetase|CFII68_RS0126085	40.1	946	523	17	569	1495	82	1002	2.2e-179	634.4
input|c6|2441946-2446503|+|ctg1_2452|	NZ_AUDQ01000002|c1|286488-293663|+|H605_RS0103760|non-ribosomal_peptide_synthetase|WP_029052976.1	36.9	1064	621	20	9	1033	1056	2108	2.2e-179	634.4
input|c6|2441946-2446503|+|ctg1_2452|	NZ_AZAB02000128|c6|20269-23469|-|X537_RS12270|non-ribosomal_peptide_synthetase|WP_046396347.1	36.4	1069	612	22	7	1033	9	1051	2.2e-179	634.4
input|c6|2441946-2446503|+|ctg1_2452|	NZ_BBYF01000023|c14|21900-29114|-|PBN151_RS27765|non-ribosomal_peptide_synthetase|WP_072731902.1	38.2	1079	593	23	9	1033	1062	2120	2.2e-179	634.4
input|c6|2441946-2446503|+|ctg1_2452|	NZ_CP009163|c19|2466484-2479857|+|X993_RS28150|non-ribosomal_peptide_synthetase|WP_044491135.1	35.9	1096	631	21	9	1048	1194	2273	2.2e-179	634.4
input|c6|2441946-2446503|+|ctg1_2452|	NZ_CP009632|c12|743855-747778|+|AK36_RS28220|non-ribosomal_peptide_synthetase|WP_045579761.1	36.4	1074	648	16	453	1514	256	1306	2.2e-179	634.4
input|c6|2441946-2446503|+|ctg1_2452|	NZ_CP010584|c4|1066225-1071385|+|RN42_RS04985|hypothetical_protein|RN42_RS04985	40.8	917	510	15	420	1320	805	1704	2.2e-179	634.4
input|c6|2441946-2446503|+|ctg1_2452|	NZ_CP011525|c3|4216988-4221196|+|AA098_RS19130|non-ribosomal_peptide_synthetase|WP_064615253.1	36.3	1097	638	20	9	1061	44	1123	2.2e-179	634.4
input|c6|2441946-2446503|+|ctg1_2452|	NZ_CP013434|c9|150938-154861|-|WK23_RS25345|non-ribosomal_peptide_synthetase|WP_069224821.1	36.4	1074	648	16	453	1514	256	1306	2.2e-179	634.4
input|c6|2441946-2446503|+|ctg1_2452|	NZ_CP013456|c9|150638-154561|-|WL96_RS25720|non-ribosomal_peptide_synthetase|WP_069224821.1	36.4	1074	648	16	453	1514	256	1306	2.2e-179	634.4
input|c6|2441946-2446503|+|ctg1_2452|	NZ_CP015108|c2|528574-535749|-|SporoS204_RS02655|non-ribosomal_peptide_synthetase|WP_029052976.1	36.9	1064	621	20	9	1033	1056	2108	2.2e-179	634.4
input|c6|2441946-2446503|+|ctg1_2452|	NZ_CP018915|c5|3878241-3896021|-|BVG95_RS18390|D-alanine--poly(phosphoribitol)_ligase_subunit_DltA|WP_089196298.1	31.8	1419	897	29	9	1395	2494	3873	2.2e-179	634.4
input|c6|2441946-2446503|+|ctg1_2452|	NZ_CP023666|c7|2875647-2882813|+|CP942_RS14160|non-ribosomal_peptide_synthetase|WP_105979566.1	37.2	1082	626	23	9	1049	1055	2123	2.2e-179	634.4
input|c6|2441946-2446503|+|ctg1_2452|	NZ_FCFF01000004|c6|84173-89167|+|AWX62_RS14170|hypothetical_protein|AWX62_RS14170	41.9	861	462	14	420	1261	805	1646	2.2e-179	634.4
input|c6|2441946-2446503|+|ctg1_2452|	NZ_FCLY01000003|c7|312215-329995|-|AWX71_RS18695|hypothetical_protein|WP_080433041.1	31.8	1419	897	29	9	1395	2494	3873	2.2e-179	634.4
input|c6|2441946-2446503|+|ctg1_2452|	NZ_FOCU01000005|c4|122197-130020|+|BMY54_RS10680|D-alanine--poly(phosphoribitol)_ligase_subunit_DltA|WP_093431936.1	29.9	1530	1005	27	9	1507	52	1544	2.2e-179	634.4
input|c6|2441946-2446503|+|ctg1_2452|	NZ_JPGL01000008|c4|120644-129730|-|GQ56_RS0105645|non-ribosomal_peptide_synthetase|WP_075122869.1	31.0	1424	912	25	102	1491	108	1494	2.2e-179	634.4
input|c6|2441946-2446503|+|ctg1_2452|	NZ_JQKD01000033|c4|55668-60800|-|Q392_RS17660|hypothetical_protein|WP_084217154.1	33.2	1297	815	20	4	1258	57	1343	2.2e-179	634.4
input|c6|2441946-2446503|+|ctg1_2452|	NZ_JVXJ01000057|c4|79968-97748|+|ADL55_RS09305|hypothetical_protein|WP_080352599.1	31.7	1419	898	28	9	1395	2494	3873	2.2e-179	634.4
input|c6|2441946-2446503|+|ctg1_2452|	NZ_JXCK01000004|c4|7971-15119|+|B4107_RS00935|non-ribosomal_peptide_synthetase|WP_041105839.1	36.9	1065	620	19	9	1033	1055	2107	2.2e-179	634.4
input|c6|2441946-2446503|+|ctg1_2452|	NZ_JXQO01000065|c5|18542-26341|-|RT94_RS25860|non-ribosomal_peptide_synthetase|WP_043306688.1	38.9	1000	555	18	67	1040	1601	2570	2.2e-179	634.4
input|c6|2441946-2446503|+|ctg1_2452|	NZ_JYGH01000024|c20|162301-169428|-|BAGR45_RS15705|non-ribosomal_peptide_synthetase|WP_045208759.1	36.2	1064	630	18	9	1033	1047	2100	2.2e-179	634.4
input|c6|2441946-2446503|+|ctg1_2452|	NZ_KB235896|c9|4502553-4512383|-|ANA7108_RS0121110|non-ribosomal_peptide_synthetase|WP_016952818.1	32.6	1403	871	33	9	1368	877	2248	2.2e-179	634.4
input|c6|2441946-2446503|+|ctg1_2452|	NZ_KK211295|c8|18464-24964|-|T344_RS0125405|non-ribosomal_peptide_synthetase|WP_027631041.1	30.0	1518	979	31	27	1514	700	2164	2.2e-179	634.4
input|c6|2441946-2446503|+|ctg1_2452|	NZ_KQ087614|c7|76852-82640|+|SK68_RS26730|hypothetical_protein|SK68_RS26730	39.7	954	532	18	420	1354	805	1734	2.2e-179	634.4
input|c6|2441946-2446503|+|ctg1_2452|	NZ_LHVO01000063|c12|225239-239173|+|AD670_RS27825|non-ribosomal_peptide_synthetase|WP_053139760.1	32.3	1407	854	34	136	1517	3312	4644	2.2e-179	634.4
input|c6|2441946-2446503|+|ctg1_2452|	NZ_LIUT01000001|c13|3395074-3402303|-|AM231_RS15660|non-ribosomal_peptide_synthetase|WP_054403357.1	36.8	1062	622	20	9	1031	1062	2113	2.2e-179	634.4
input|c6|2441946-2446503|+|ctg1_2452|	NZ_LOWG01000082|c8|43592-47515|+|WI96_RS23745|non-ribosomal_peptide_synthetase|WP_045579761.1	36.4	1074	648	16	453	1514	256	1306	2.2e-179	634.4
input|c6|2441946-2446503|+|ctg1_2452|	NZ_LT629777|c6|4716168-4747028|+|BLU37_RS20975|non-ribosomal_peptide_synthetase|WP_090208474.1	45.5	765	392	12	284	1032	3599	4354	2.2e-179	634.4
input|c6|2441946-2446503|+|ctg1_2452|	NZ_LXPD01000051|c8|307985-315142|+|A6P48_RS21290|non-ribosomal_peptide_synthetase|WP_065644492.1	37.2	1082	626	23	9	1049	1055	2123	2.2e-179	634.4
input|c6|2441946-2446503|+|ctg1_2452|	NZ_MIHC01000038|c17|16-12075|-|BHQ21_RS19430|non-ribosomal_peptide_synthetase|BHQ21_RS19430	31.5	1442	898	35	9	1407	1035	2429	2.2e-179	634.4
input|c6|2441946-2446503|+|ctg1_2452|	NC_005126|c9|2222028-2225225|-|PLU_RS09365|non-ribosomal_peptide_synthetase|WP_011146143.1	36.2	1062	623	20	7	1033	9	1050	2.9e-179	634.0
input|c6|2441946-2446503|+|ctg1_2452|	NC_009512|c3|1917422-1921639|-|PPUT_RS08535|non-ribosomal_peptide_synthetase|WP_012051732.1	36.0	1096	642	18	9	1061	44	1123	2.9e-179	634.0
input|c6|2441946-2446503|+|ctg1_2452|	NZ_AUWS01000030|c6|94737-105116|+|N419_RS39545|non-ribosomal_peptide_synthetase|WP_036424334.1	33.1	1377	822	33	74	1407	74	1394	2.9e-179	634.0
input|c6|2441946-2446503|+|ctg1_2452|	NZ_AVEP02000112|c9|11-6247|+|N010_RS0209220|non-ribosomal_peptide_synthase/polyketide_synthase|WP_080268754.1	38.8	1006	567	23	520	1499	1	983	2.9e-179	634.0
input|c6|2441946-2446503|+|ctg1_2452|	NZ_AYXG01000139|c34|33140-50380|-|UO65_RS18545|non-ribosomal_peptide_synthetase|WP_052021332.1	33.4	1350	827	29	121	1409	4290	5628	2.9e-179	634.0
input|c6|2441946-2446503|+|ctg1_2452|	NZ_BCTA01000104|c19|3273-7924|+|APK40_RS29680|non-ribosomal_peptide_synthetase|APK40_RS29680	40.0	973	542	21	450	1407	38	983	2.9e-179	634.0
input|c6|2441946-2446503|+|ctg1_2452|	NZ_BDAS01000002|c2|443015-448504|+|A0251_RS05705|non-ribosomal_peptide_synthetase|WP_062815864.1	31.3	1541	940	37	9	1481	51	1541	2.9e-179	634.0
input|c6|2441946-2446503|+|ctg1_2452|	NZ_CP008835|c14|1061502-1074770|-|DP60_RS22660|non-ribosomal_peptide_synthetase|WP_014696883.1	35.8	1102	624	22	9	1048	1168	2247	2.9e-179	634.0
input|c6|2441946-2446503|+|ctg1_2452|	NZ_CP009473|c8|212190-225584|-|BG19_RS00885|non-ribosomal_peptide_synthetase|WP_045603508.1	35.7	1097	632	20	9	1048	1204	2284	2.9e-179	634.0
input|c6|2441946-2446503|+|ctg1_2452|	NZ_CP009477|c22|2451617-2464903|-|BG16_RS09845|non-ribosomal_peptide_synthetase|WP_045587514.1	35.7	1089	642	20	9	1048	1174	2253	2.9e-179	634.0
input|c6|2441946-2446503|+|ctg1_2452|	NZ_CP017708|c34|7682324-7689646|+|BJP36_RS29000|non-ribosomal_peptide_synthetase|WP_071106564.1	34.2	1201	739	25	122	1285	162	1348	2.9e-179	634.0
input|c6|2441946-2446503|+|ctg1_2452|	NZ_CP019636|c9|2347947-2353621|+|BZZ01_RS09500|hypothetical_protein|BZZ01_RS09500	30.5	1570	981	39	4	1515	16	1533	2.9e-179	634.0
input|c6|2441946-2446503|+|ctg1_2452|	NZ_CP020352|c10|3874735-3881901|-|BLMD_RS19545|non-ribosomal_peptide_synthetase|WP_080131523.1	37.1	1082	627	23	9	1049	1055	2123	2.9e-179	634.0
input|c6|2441946-2446503|+|ctg1_2452|	NZ_CP023254|c20|5111411-5119912|-|CK934_RS19760|D-alanine--poly(phosphoribitol)_ligase_subunit_DltA|WP_095839650.1	31.8	1439	905	33	110	1510	187	1586	2.9e-179	634.0
input|c6|2441946-2446503|+|ctg1_2452|	NZ_CP025265|c19|2076609-2089928|-|CXQ84_RS31435|non-ribosomal_peptide_synthetase|WP_101329585.1	35.7	1089	642	20	9	1048	1174	2253	2.9e-179	634.0
input|c6|2441946-2446503|+|ctg1_2452|	NZ_CP025341|c12|3045409-3052536|-|CXR48_RS14880|non-ribosomal_peptide_synthetase|WP_101312057.1	36.3	1068	623	20	9	1033	1047	2100	2.9e-179	634.0
input|c6|2441946-2446503|+|ctg1_2452|	NZ_FCLS01000011|c11|84257-89224|+|AWX59_RS24400|hypothetical_protein|AWX59_RS24400	42.0	858	466	14	420	1261	805	1646	2.9e-179	634.0
input|c6|2441946-2446503|+|ctg1_2452|	NZ_FCLV01000011|c10|96343-101341|+|AWX02_RS22915|hypothetical_protein|AWX02_RS22915	41.5	882	484	14	420	1285	778	1643	2.9e-179	634.0
input|c6|2441946-2446503|+|ctg1_2452|	NZ_FCMD01000004|c8|84197-89200|+|AWX86_RS16550|hypothetical_protein|AWX86_RS16550	41.9	861	462	14	420	1261	805	1646	2.9e-179	634.0
input|c6|2441946-2446503|+|ctg1_2452|	NZ_FCOE02000019|c5|5221-12405|+|AWB80_RS24965|non-ribosomal_peptide_synthetase|WP_061177342.1	41.1	931	510	19	137	1048	1216	2127	2.9e-179	634.0
input|c6|2441946-2446503|+|ctg1_2452|	NZ_FOLP01000002|c4|596582-603061|-|BM004_RS09315|D-alanine--poly(phosphoribitol)_ligase_subunit_DltA|WP_093212747.1	38.3	1055	612	16	9	1042	1103	2139	2.9e-179	634.0
input|c6|2441946-2446503|+|ctg1_2452|	NZ_JOGD01000116|c40|1-9440|-|IG92_RS0135615|non-ribosomal_peptide_synthetase|WP_051857225.1	30.6	1519	974	24	9	1476	375	1864	2.9e-179	634.0
input|c6|2441946-2446503|+|ctg1_2452|	NZ_JSYZ01000040|c19|1-6784|+|PF66_RS30635|non-ribosomal_peptide_synthetase|PF66_RS30635	52.2	617	290	4	417	1032	5	617	2.9e-179	634.0
input|c6|2441946-2446503|+|ctg1_2452|	NZ_KK214330|c9|83993-88951|+|AF53_RS24780|hypothetical_protein|AF53_RS24780	41.5	882	484	14	420	1285	778	1643	2.9e-179	634.0
input|c6|2441946-2446503|+|ctg1_2452|	NZ_KN323013|c21|2842744-2862751|+|X879_RS39190|non-ribosomal_peptide_synthetase|X879_RS39190	35.9	1096	638	20	9	1048	1186	2272	2.9e-179	634.0
input|c6|2441946-2446503|+|ctg1_2452|	NZ_LGDZ01000181|c16|103735-122415|+|ADL04_RS16605|non-ribosomal_peptide_synthetase|WP_053709338.1	33.0	1424	875	31	88	1481	2233	3607	2.9e-179	634.0
input|c6|2441946-2446503|+|ctg1_2452|	NZ_LIHY01000095|c2|72617-80557|+|AL057_RS13815|non-ribosomal_peptide_synthetase|WP_057424328.1	38.5	1003	555	19	67	1040	1648	2617	2.9e-179	634.0
input|c6|2441946-2446503|+|ctg1_2452|	NZ_LIIA01000252|c10|11793-19724|+|AL055_RS27945|non-ribosomal_peptide_synthetase|WP_060402642.1	38.0	1000	564	18	67	1040	1645	2614	2.9e-179	634.0
input|c6|2441946-2446503|+|ctg1_2452|	NZ_LJQN01000094|c7|2589-10541|-|ALO67_RS14670|non-ribosomal_peptide_synthetase|WP_057404799.1	38.6	1003	554	19	67	1040	1652	2621	2.9e-179	634.0
input|c6|2441946-2446503|+|ctg1_2452|	NZ_LJRL01000147|c4|155124-163076|+|ALO60_RS22145|non-ribosomal_peptide_synthetase|WP_016982540.1	38.6	1003	554	19	67	1040	1652	2621	2.9e-179	634.0
input|c6|2446505-2452976|+|ctg1_2453|	NZ_CP010577|c6|2446506-2452976|+|SD98_RS12820|non-ribosomal_peptide_synthetase|WP_016077708.1	100.0	2156	0	0	1	2156	1	2156	0.0e+00	4290.0
input|c6|2446505-2452976|+|ctg1_2453|	NZ_CP014847|c6|2530578-2537048|+|A3L20_RS12970|non-ribosomal_peptide_synthetase|WP_016077708.1	100.0	2156	0	0	1	2156	1	2156	0.0e+00	4290.0
input|c6|2446505-2452976|+|ctg1_2453|	NZ_KB976107|c6|2472379-2478849|-|IAW_RS12545|non-ribosomal_peptide_synthetase|WP_016077708.1	100.0	2156	0	0	1	2156	1	2156	0.0e+00	4290.0
input|c6|2446505-2452976|+|ctg1_2453|	NZ_JH792279|c6|2439429-2445899|-|IC1_RS12400|non-ribosomal_peptide_synthetase|WP_000503018.1	99.9	2156	2	0	1	2156	1	2156	0.0e+00	4284.2
input|c6|2446505-2452976|+|ctg1_2453|	NZ_JYCL01000078|c9|39789-46259|-|LG47_RS24480|non-ribosomal_peptide_synthetase|WP_000503018.1	99.9	2156	2	0	1	2156	1	2156	0.0e+00	4284.2
input|c6|2446505-2452976|+|ctg1_2453|	NC_011772|c6|2311581-2318051|+|BCG9842_RS11635|non-ribosomal_peptide_synthetase|WP_000503017.1	99.9	2156	3	0	1	2156	1	2156	0.0e+00	4282.6
input|c6|2446505-2452976|+|ctg1_2453|	NZ_JH792104|c6|2464142-2470618|-|II5_RS12710|non-ribosomal_peptide_synthetase|WP_000503019.1	99.9	2158	1	1	1	2156	1	2158	0.0e+00	4281.5
input|c6|2446505-2452976|+|ctg1_2453|	NZ_CM001804|c6|2578724-2585194|+|D828_RS0114685|non-ribosomal_peptide_synthetase|WP_017763160.1	99.8	2156	4	0	1	2156	1	2156	0.0e+00	4281.1
input|c6|2446505-2452976|+|ctg1_2453|	NZ_KB976537|c7|2839927-2846397|+|IGM_RS14055|non-ribosomal_peptide_synthetase|WP_016098521.1	99.8	2156	5	0	1	2156	1	2156	0.0e+00	4279.9
input|c6|2446505-2452976|+|ctg1_2453|	NZ_CP020002|c6|2589210-2595680|+|B4918_RS13660|D-alanine--poly(phosphoribitol)_ligase_subunit_DltA|WP_079245517.1	99.8	2156	5	0	1	2156	1	2156	0.0e+00	4278.8
input|c6|2446505-2452976|+|ctg1_2453|	NC_018508|c5|1873012-1879482|+|BTF1_RS09500|non-ribosomal_peptide_synthetase|WP_000503021.1	99.8	2156	5	0	1	2156	1	2156	0.0e+00	4277.6
input|c6|2446505-2452976|+|ctg1_2453|	NZ_CP015176|c6|2399610-2406080|+|Bt4C1_RS12385|non-ribosomal_peptide_synthetase|WP_063675373.1	99.7	2156	6	0	1	2156	1	2156	0.0e+00	4277.2
input|c6|2446505-2452976|+|ctg1_2453|	NZ_FNYB01000003|c8|52762-59232|-|BMZ34_RS07615|D-alanine--poly(phosphoribitol)_ligase_subunit_DltA|WP_074789520.1	99.7	2156	6	0	1	2156	1	2156	0.0e+00	4276.1
input|c6|2446505-2452976|+|ctg1_2453|	NC_018877|c5|2438768-2445238|+|BTB_RS12455|non-ribosomal_peptide_synthetase|WP_000503031.1	97.6	2156	52	0	1	2156	1	2156	0.0e+00	4194.0
input|c6|2446505-2452976|+|ctg1_2453|	NZ_CP012483|c6|3112221-3118691|-|ACN91_RS15875|non-ribosomal_peptide_synthetase|WP_053564480.1	97.7	2156	50	0	1	2156	1	2156	0.0e+00	4191.3
input|c6|2446505-2452976|+|ctg1_2453|	NZ_MQTF01000022|c6|7650-14120|+|BHL54_RS06910|D-alanine--poly(phosphoribitol)_ligase_subunit_DltA|WP_078400541.1	97.6	2156	52	0	1	2156	1	2156	0.0e+00	4189.8
input|c6|2446505-2452976|+|ctg1_2453|	NC_022873|c6|2665450-2671920|+|YBT1518_RS13595|non-ribosomal_peptide_synthetase|WP_023521952.1	97.5	2156	54	0	1	2156	1	2156	0.0e+00	4186.3
input|c6|2446505-2452976|+|ctg1_2453|	NZ_LSTW01000043|c5|15576-22046|+|A0J56_RS11480|non-ribosomal_peptide_synthetase|WP_061457211.1	97.3	2156	59	0	1	2156	1	2156	0.0e+00	4184.0
input|c6|2446505-2452976|+|ctg1_2453|	NZ_CP026678|c11|5197762-5204232|-|C2I25_RS27425|non-ribosomal_peptide_synthetase|WP_106825062.1	97.4	2156	56	0	1	2156	1	2156	0.0e+00	4182.1
input|c6|2446505-2452976|+|ctg1_2453|	NZ_MIFI01000040|c8|22684-29154|-|BHL36_RS10285|D-alanine--poly(phosphoribitol)_ligase_subunit_DltA|WP_074625212.1	97.0	2156	64	0	1	2156	1	2156	0.0e+00	4181.7
input|c6|2446505-2452976|+|ctg1_2453|	NZ_MUAU01000051|c12|19784-26254|-|BLX06_RS16330|D-alanine--poly(phosphoribitol)_ligase_subunit_DltA|WP_078186868.1	97.2	2156	61	0	1	2156	1	2156	0.0e+00	4179.4
input|c6|2446505-2452976|+|ctg1_2453|	NZ_ABDA02000007|c6|81824-88294|-|BCAH1134_RS20430|non-ribosomal_peptide_synthetase|WP_000503039.1	96.9	2156	67	0	1	2156	1	2156	0.0e+00	4178.2
input|c6|2446505-2452976|+|ctg1_2453|	NZ_LJKI01000009|c3|58176-64646|+|B4120_RS02710|non-ribosomal_peptide_synthetase|WP_063219940.1	97.1	2156	62	0	1	2156	1	2156	0.0e+00	4178.2
input|c6|2446505-2452976|+|ctg1_2453|	NZ_JH791833|c5|2231476-2237946|+|IKA_RS11350|non-ribosomal_peptide_synthetase|WP_000503027.1	97.1	2156	62	0	1	2156	1	2156	0.0e+00	4177.9
input|c6|2446505-2452976|+|ctg1_2453|	NZ_MIFG01000026|c2|20291-26761|-|BHL06_RS14360|non-ribosomal_peptide_synthetase|WP_000503027.1	97.1	2156	62	0	1	2156	1	2156	0.0e+00	4177.9
input|c6|2446505-2452976|+|ctg1_2453|	NZ_MJBF01000031|c9|64226-70696|+|BHV55_RS25105|D-alanine--poly(phosphoribitol)_ligase_subunit_DltA|WP_070758105.1	96.8	2156	68	0	1	2156	1	2156	0.0e+00	4177.5
input|c6|2446505-2452976|+|ctg1_2453|	NZ_CM000736|c12|5174385-5180855|+|BCERE0025_RS26635|non-ribosomal_peptide_synthetase|WP_000503037.1	96.8	2156	69	0	1	2156	1	2156	0.0e+00	4176.7
input|c6|2446505-2452976|+|ctg1_2453|	NZ_JYPI01000034|c5|161608-168078|-|TU54_RS14945|non-ribosomal_peptide_synthetase|WP_048568145.1	96.9	2156	67	0	1	2156	1	2156	0.0e+00	4176.7
input|c6|2446505-2452976|+|ctg1_2453|	NZ_LOQA01000137|c6|19729-26199|-|AT278_RS20120|non-ribosomal_peptide_synthetase|WP_000503037.1	96.8	2156	69	0	1	2156	1	2156	0.0e+00	4176.7
input|c6|2446505-2452976|+|ctg1_2453|	NZ_CM000734|c4|2168235-2174705|+|BCERE0023_RS11135|non-ribosomal_peptide_synthetase|WP_000503040.1	96.8	2156	68	0	1	2156	1	2156	0.0e+00	4176.3
input|c6|2446505-2452976|+|ctg1_2453|	NZ_CP012691|c6|2444397-2450867|+|FORC24_RS12320|non-ribosomal_peptide_synthetase|WP_000503025.1	97.1	2156	63	0	1	2156	1	2156	0.0e+00	4175.9
input|c6|2446505-2452976|+|ctg1_2453|	NZ_CP017577|c4|1202385-1208855|+|BJG91_RS08505|non-ribosomal_peptide_synthetase|WP_000503025.1	97.1	2156	63	0	1	2156	1	2156	0.0e+00	4175.9
input|c6|2446505-2452976|+|ctg1_2453|	NZ_MTAT01000005|c7|417773-424243|-|BVG00_RS12500|non-ribosomal_peptide_synthetase|WP_000503025.1	97.1	2156	63	0	1	2156	1	2156	0.0e+00	4175.9
input|c6|2446505-2452976|+|ctg1_2453|	NZ_CP007512|c5|2188382-2194852|+|CY96_RS11140|non-ribosomal_peptide_synthetase|WP_000503043.1	97.0	2156	65	0	1	2156	1	2156	0.0e+00	4174.8
input|c6|2446505-2452976|+|ctg1_2453|	NZ_CP010106|c5|2403219-2409689|+|NF53_RS12525|non-ribosomal_peptide_synthetase|WP_000503043.1	97.0	2156	65	0	1	2156	1	2156	0.0e+00	4174.8
input|c6|2446505-2452976|+|ctg1_2453|	NZ_CP022345|c5|2508696-2515166|-|CCX84_RS13410|non-ribosomal_peptide_synthetase|WP_000503043.1	97.0	2156	65	0	1	2156	1	2156	0.0e+00	4174.8
input|c6|2446505-2452976|+|ctg1_2453|	NZ_JH791942|c5|2276441-2282911|+|IE7_RS11600|non-ribosomal_peptide_synthetase|WP_000503043.1	97.0	2156	65	0	1	2156	1	2156	0.0e+00	4174.8
input|c6|2446505-2452976|+|ctg1_2453|	NZ_JYCM01000133|c10|8639-15109|-|LG48_RS29395|non-ribosomal_peptide_synthetase|WP_044797527.1	96.9	2156	67	0	1	2156	1	2156	0.0e+00	4174.8
input|c6|2446505-2452976|+|ctg1_2453|	NZ_LPUS01000001|c5|2326994-2333464|-|AU379_RS11665|non-ribosomal_peptide_synthetase|WP_000503043.1	97.0	2156	65	0	1	2156	1	2156	0.0e+00	4174.8
input|c6|2446505-2452976|+|ctg1_2453|	NZ_MCAX01000001|c5|2115685-2122155|-|BC344_RS10570|non-ribosomal_peptide_synthetase|WP_000503043.1	97.0	2156	65	0	1	2156	1	2156	0.0e+00	4174.8
input|c6|2446505-2452976|+|ctg1_2453|	NZ_LKID01000030|c2|36897-43367|-|AMR94_RS02950|non-ribosomal_peptide_synthetase|WP_058839318.1	96.8	2156	70	0	1	2156	1	2156	0.0e+00	4174.4
input|c6|2446505-2452976|+|ctg1_2453|	NZ_CM000756|c6|2166003-2172473|-|BTHUR0011_RS11210|non-ribosomal_peptide_synthetase|WP_000503044.1	97.0	2156	64	0	1	2156	1	2156	0.0e+00	4174.0
input|c6|2446505-2452976|+|ctg1_2453|	NZ_CP011349|c1|160176-166646|-|XI92_RS00650|non-ribosomal_peptide_synthetase|WP_000503035.1	96.8	2156	68	0	1	2156	1	2156	0.0e+00	4173.6
input|c6|2446505-2452976|+|ctg1_2453|	NZ_CP019230|c4|1852743-1859213|+|BVH75_RS09970|D-alanine--poly(phosphoribitol)_ligase_subunit_DltA|WP_087875372.1	96.7	2156	71	0	1	2156	1	2156	0.0e+00	4173.6
input|c6|2446505-2452976|+|ctg1_2453|	NZ_KK088350|c4|21698-28168|-|BF15_RS20145|non-ribosomal_peptide_synthetase|WP_000503035.1	96.8	2156	68	0	1	2156	1	2156	0.0e+00	4173.6
input|c6|2446505-2452976|+|ctg1_2453|	NZ_LCYK01000075|c2|220746-227216|-|B4080_RS22135|non-ribosomal_peptide_synthetase|WP_046946291.1	97.0	2156	65	0	1	2156	1	2156	0.0e+00	4173.6
input|c6|2446505-2452976|+|ctg1_2453|	NZ_MQTJ01000029|c5|14865-21335|+|BHL53_RS20320|D-alanine--poly(phosphoribitol)_ligase_subunit_DltA|WP_078404514.1	97.0	2156	65	0	1	2156	1	2156	0.0e+00	4173.6
input|c6|2446505-2452976|+|ctg1_2453|	NC_011725|c5|2365647-2372117|+|BCB4264_RS12160|non-ribosomal_peptide_synthetase|WP_000503042.1	96.9	2156	66	0	1	2156	1	2156	0.0e+00	4173.2
input|c6|2446505-2452976|+|ctg1_2453|	NZ_CP014282|c5|2331480-2337950|+|AXW78_RS11865|non-ribosomal_peptide_synthetase|WP_061884168.1	96.9	2156	66	0	1	2156	1	2156	0.0e+00	4172.5
input|c6|2446505-2452976|+|ctg1_2453|	NZ_CP022445|c5|2381574-2388044|+|CGZ63_RS12745|D-alanine--poly(phosphoribitol)_ligase_subunit_DltA|WP_089607479.1	97.1	2156	62	0	1	2156	1	2156	0.0e+00	4172.5
input|c6|2446505-2452976|+|ctg1_2453|	NZ_LZRI01000012|c5|682279-688749|+|A9987_RS13825|non-ribosomal_peptide_synthetase|WP_065223719.1	96.8	2156	69	0	1	2156	1	2156	0.0e+00	4172.5
input|c6|2446505-2452976|+|ctg1_2453|	NC_004722|c4|2399374-2405844|+|BC2453|peptide_synthetase|NP_832215.1	97.0	2156	64	0	1	2156	1	2156	0.0e+00	4171.7
input|c6|2446505-2452976|+|ctg1_2453|	NZ_JH791951|c5|2121174-2127644|+|IE9_RS10970|non-ribosomal_peptide_synthetase|WP_000503036.1	96.7	2156	71	0	1	2156	1	2156	0.0e+00	4171.7
input|c6|2446505-2452976|+|ctg1_2453|	NZ_HG810017|c5|1135419-1141889|+|BTDB27_RS21040|non-ribosomal_peptide_synthetase|WP_030025652.1	96.9	2156	67	0	1	2156	1	2156	0.0e+00	4170.9
input|c6|2446505-2452976|+|ctg1_2453|	NZ_LZPN01000102|c4|6476-12946|+|A9523_RS09860|D-alanine--poly(phosphoribitol)_ligase_subunit_DltA|WP_069604933.1	96.9	2156	67	0	1	2156	1	2156	0.0e+00	4170.9
input|c6|2446505-2452976|+|ctg1_2453|	NZ_AYMM01000100|c10|18863-25333|-|U865_RS0124390|non-ribosomal_peptide_synthetase|WP_025118538.1	96.9	2156	67	0	1	2156	1	2156	0.0e+00	4170.5
input|c6|2446505-2452976|+|ctg1_2453|	NZ_JH791819|c5|2349238-2355708|+|IKG_RS11955|non-ribosomal_peptide_synthetase|WP_000503052.1	96.9	2156	66	0	1	2156	1	2156	0.0e+00	4170.2
input|c6|2446505-2452976|+|ctg1_2453|	NZ_JH804683|c7|3262789-3269259|-|IGE_RS16185|non-ribosomal_peptide_synthetase|WP_000503022.1	96.9	2156	67	0	1	2156	1	2156	0.0e+00	4169.8
input|c6|2446505-2452976|+|ctg1_2453|	NZ_LDEU01000066|c7|24337-30807|-|AN165_RS13075|non-ribosomal_peptide_synthetase|WP_053512810.1	96.7	2156	71	0	1	2156	1	2156	0.0e+00	4169.8
input|c6|2446505-2452976|+|ctg1_2453|	NZ_CP014486|c5|2364982-2371452|+|FORC21_RS12630|D-alanine--poly(phosphoribitol)_ligase_subunit_DltA|WP_072770284.1	96.9	2156	66	0	1	2156	1	2156	0.0e+00	4169.4
input|c6|2446505-2452976|+|ctg1_2453|	NZ_KB976173|c4|1803432-1809902|+|IIU_RS09635|non-ribosomal_peptide_synthetase|WP_016109988.1	96.8	2156	70	0	1	2156	1	2156	0.0e+00	4169.4
input|c6|2446505-2452976|+|ctg1_2453|	NZ_CP017060|c5|2325995-2332465|+|FORC47_RS12240|D-alanine--poly(phosphoribitol)_ligase_subunit_DltA|WP_089171009.1	97.2	2156	61	0	1	2156	1	2156	0.0e+00	4169.0
input|c6|2446505-2452976|+|ctg1_2453|	NZ_MQTG01000033|c7|73734-80204|+|BHL31_RS21960|D-alanine--poly(phosphoribitol)_ligase_subunit_DltA|WP_078439675.1	96.8	2156	69	0	1	2156	1	2156	0.0e+00	4169.0
input|c6|2446505-2452976|+|ctg1_2453|	NZ_CM000715|c4|2109596-2116066|+|BCERE0002_RS11050|non-ribosomal_peptide_synthetase|WP_000503034.1	96.6	2156	73	0	1	2156	1	2156	0.0e+00	4168.6
input|c6|2446505-2452976|+|ctg1_2453|	NZ_CP011145|c6|2698947-2705417|-|FORC13_RS14095|non-ribosomal_peptide_synthetase|WP_059303799.1	97.0	2156	65	0	1	2156	1	2156	0.0e+00	4168.6
input|c6|2446505-2452976|+|ctg1_2453|	NZ_JH792222|c4|1621906-1628376|+|ICE_RS08335|non-ribosomal_peptide_synthetase|WP_000503032.1	96.8	2156	68	0	1	2156	1	2156	0.0e+00	4168.6
input|c6|2446505-2452976|+|ctg1_2453|	NZ_KN050654|c7|3732303-3738773|-|DJ50_RS18620|non-ribosomal_peptide_synthetase|WP_000503034.1	96.6	2156	73	0	1	2156	1	2156	0.0e+00	4168.6
input|c6|2446505-2452976|+|ctg1_2453|	NZ_LZRA01000092|c12|58241-64711|+|A9489_RS27180|non-ribosomal_peptide_synthetase|WP_000503032.1	96.8	2156	68	0	1	2156	1	2156	0.0e+00	4168.6
input|c6|2446505-2452976|+|ctg1_2453|	NZ_LJKC01000029|c11|55823-62293|+|B4084_RS16010|non-ribosomal_peptide_synthetase|WP_061664169.1	96.6	2156	73	0	1	2156	1	2156	0.0e+00	4168.2
input|c6|2446505-2452976|+|ctg1_2453|	NZ_FRBJ01000001|c7|684262-690732|+|BUA87_RS03510|D-alanine--poly(phosphoribitol)_ligase_subunit_DltA|WP_072938439.1	96.8	2156	69	0	1	2156	1	2156	0.0e+00	4167.1
input|c6|2446505-2452976|+|ctg1_2453|	NZ_KB976254|c4|1371584-1378054|+|IKE_RS07145|non-ribosomal_peptide_synthetase|WP_016124571.1	97.0	2156	65	0	1	2156	1	2156	0.0e+00	4166.7
input|c6|2446505-2452976|+|ctg1_2453|	NZ_CP009686|c5|2409981-2416451|+|FORC5_RS12385|non-ribosomal_peptide_synthetase|WP_046392697.1	96.7	2156	72	0	1	2156	1	2156	0.0e+00	4166.3
input|c6|2446505-2452976|+|ctg1_2453|	NZ_JYFW01000014|c7|498294-504764|-|TQ94_RS11885|non-ribosomal_peptide_synthetase|WP_046392697.1	96.7	2156	72	0	1	2156	1	2156	0.0e+00	4166.3
input|c6|2446505-2452976|+|ctg1_2453|	NZ_CP011151|c6|2469321-2475791|+|WR47_RS12305|non-ribosomal_peptide_synthetase|WP_063547298.1	97.1	2156	63	0	1	2156	1	2156	0.0e+00	4165.5
input|c6|2446505-2452976|+|ctg1_2453|	NZ_JH792080|c5|2382563-2389033|-|IIE_RS12545|non-ribosomal_peptide_synthetase|WP_000503023.1	96.8	2156	68	0	1	2156	1	2156	0.0e+00	4165.5
input|c6|2446505-2452976|+|ctg1_2453|	NZ_KB976806|c5|41313-47783|+|IIY_RS12415|non-ribosomal_peptide_synthetase|WP_016117931.1	96.6	2156	74	0	1	2156	1	2156	0.0e+00	4165.5
input|c6|2446505-2452976|+|ctg1_2453|	NZ_LXLI01000020|c5|6452-12922|+|BTGOE4_RS12510|D-alanine--poly(phosphoribitol)_ligase_subunit_DltA|WP_070183859.1	96.7	2156	72	0	1	2156	1	2156	0.0e+00	4165.5
input|c6|2446505-2452976|+|ctg1_2453|	NZ_CP015727|c4|1659423-1665893|+|DA68_RS08490|non-ribosomal_peptide_synthetase|WP_025966189.1	96.7	2156	71	0	1	2156	1	2156	0.0e+00	4165.1
input|c6|2446505-2452976|+|ctg1_2453|	NZ_LZQZ01000028|c5|108957-115427|-|A9487_RS08270|D-alanine--poly(phosphoribitol)_ligase_subunit_DltA|WP_071740616.1	96.9	2156	66	0	1	2156	1	2156	0.0e+00	4164.8
input|c6|2446505-2452976|+|ctg1_2453|	NZ_KE332536|c7|2428061-2434531|-|ICA_RS12140|non-ribosomal_peptide_synthetase|WP_016512829.1	96.8	2156	70	0	1	2156	1	2156	0.0e+00	4164.0
input|c6|2446505-2452976|+|ctg1_2453|	NZ_LYVD01000007|c9|30626-37096|+|A9L49_RS08810|non-ribosomal_peptide_synthetase|WP_016512829.1	96.8	2156	70	0	1	2156	1	2156	0.0e+00	4164.0
input|c6|2446505-2452976|+|ctg1_2453|	NZ_CM000717|c5|2166251-2172721|+|BCERE0005_RS11250|non-ribosomal_peptide_synthetase|WP_000503038.1	96.7	2156	72	0	1	2156	1	2156	0.0e+00	4163.6
input|c6|2446505-2452976|+|ctg1_2453|	NZ_LXLG01000017|c5|1310710-1317180|+|BTGOE2_RS13060|D-alanine--poly(phosphoribitol)_ligase_subunit_DltA|WP_070180139.1	96.6	2156	73	0	1	2156	1	2156	0.0e+00	4163.6
input|c6|2446505-2452976|+|ctg1_2453|	NZ_MQTH01000040|c9|102943-109413|-|BHL21_RS25265|D-alanine--poly(phosphoribitol)_ligase_subunit_DltA|WP_070180139.1	96.6	2156	73	0	1	2156	1	2156	0.0e+00	4163.6
input|c6|2446505-2452976|+|ctg1_2453|	NZ_CP011155|c6|2367219-2373689|+|WR52_RS11960|non-ribosomal_peptide_synthetase|WP_063536377.1	96.8	2156	70	0	1	2156	1	2156	0.0e+00	4162.8
input|c6|2446505-2452976|+|ctg1_2453|	NZ_JH791854|c6|2440560-2447030|-|IK9_RS12355|non-ribosomal_peptide_synthetase|WP_000503028.1	96.8	2156	68	0	1	2156	1	2156	0.0e+00	4162.8
input|c6|2446505-2452976|+|ctg1_2453|	NZ_LABI01000037|c9|59624-66094|+|TU59_RS26500|non-ribosomal_peptide_synthetase|WP_048538851.1	96.7	2156	72	0	1	2156	1	2156	0.0e+00	4162.5
input|c6|2446505-2452976|+|ctg1_2453|	NZ_CP012099|c5|2351379-2357849|+|AC241_RS12225|non-ribosomal_peptide_synthetase|WP_050843624.1	97.0	2156	64	0	1	2156	1	2156	0.0e+00	4160.5
input|c6|2446505-2452976|+|ctg1_2453|	NZ_LOMW01000056|c13|57369-63839|-|AT266_RS24660|non-ribosomal_peptide_synthetase|WP_061661052.1	96.7	2156	72	0	1	2156	1	2156	0.0e+00	4159.8
input|c6|2446505-2452976|+|ctg1_2453|	NZ_KB976237|c5|1643233-1649703|+|ICM_RS09160|non-ribosomal_peptide_synthetase|WP_016081605.1	96.9	2156	66	0	1	2156	1	2156	0.0e+00	4159.4
input|c6|2446505-2452976|+|ctg1_2453|	NZ_MQTI01000167|c7|15587-22057|-|BHL47_RS26345|D-alanine--poly(phosphoribitol)_ligase_subunit_DltA|WP_078386473.1	96.6	2156	73	0	1	2156	1	2156	0.0e+00	4159.4
input|c6|2446505-2452976|+|ctg1_2453|	NZ_JH414709|c4|606541-613011|+|HMPREF1014_RS12180|non-ribosomal_peptide_synthetase|WP_000503041.1	96.6	2156	73	0	1	2156	1	2156	0.0e+00	4157.8
input|c6|2446505-2452976|+|ctg1_2453|	NZ_MSFC01000020|c4|60967-67437|-|BUM91_RS16085|non-ribosomal_peptide_synthetase|WP_000503041.1	96.6	2156	73	0	1	2156	1	2156	0.0e+00	4157.8
input|c6|2446505-2452976|+|ctg1_2453|	NZ_FOST01000001|c6|1577299-1583769|+|BM089_RS08215|D-alanine--poly(phosphoribitol)_ligase_subunit_DltA|WP_090976608.1	96.6	2156	74	0	1	2156	1	2156	0.0e+00	4157.1
input|c6|2446505-2452976|+|ctg1_2453|	NZ_JH792025|c5|2246212-2252682|+|IIA_RS11480|non-ribosomal_peptide_synthetase|WP_000503033.1	96.6	2156	74	0	1	2156	1	2156	0.0e+00	4156.7
input|c6|2446505-2452976|+|ctg1_2453|	NZ_MQTL01000028|c4|26410-32880|-|BHL07_RS15555|D-alanine--poly(phosphoribitol)_ligase_subunit_DltA|WP_078421161.1	96.7	2156	71	0	1	2156	1	2156	0.0e+00	4156.7
input|c6|2446505-2452976|+|ctg1_2453|	NZ_MNKZ01000150|c3|6655-13125|+|BLD50_RS14740|D-alanine--poly(phosphoribitol)_ligase_subunit_DltA|WP_075718078.1	96.9	2156	67	0	1	2156	1	2156	0.0e+00	4156.3
input|c6|2446505-2452976|+|ctg1_2453|	NZ_CP017234|c6|2374299-2380769|+|FORC48_RS12500|D-alanine--poly(phosphoribitol)_ligase_subunit_DltA|WP_061113403.1	96.7	2156	72	0	1	2156	1	2156	0.0e+00	4155.9
input|c6|2446505-2452976|+|ctg1_2453|	NZ_LJKH01000018|c1|69563-76033|+|B4118_RS05915|non-ribosomal_peptide_synthetase|WP_061113403.1	96.7	2156	72	0	1	2156	1	2156	0.0e+00	4155.9
input|c6|2446505-2452976|+|ctg1_2453|	NZ_LZRC01000019|c2|52811-59281|+|A9490_RS05395|D-alanine--poly(phosphoribitol)_ligase_subunit_DltA|WP_071729969.1	96.9	2156	67	0	1	2156	1	2156	0.0e+00	4155.1
input|c6|2446505-2452976|+|ctg1_2453|	NC_014171|c5|2350679-2357149|+|BMB171_RS12145|non-ribosomal_peptide_synthetase|WP_000503030.1	96.5	2156	76	0	1	2156	1	2156	0.0e+00	4154.4
input|c6|2446505-2452976|+|ctg1_2453|	NZ_LABQ01000069|c8|17786-24256|-|TU67_RS26990|non-ribosomal_peptide_synthetase|WP_048565390.1	96.9	2156	66	0	1	2156	1	2156	0.0e+00	4154.0
input|c6|2446505-2452976|+|ctg1_2453|	NZ_MIFK01000032|c5|16778-23248|-|BHL04_RS14815|D-alanine--poly(phosphoribitol)_ligase_subunit_DltA|WP_074593884.1	96.5	2156	75	0	1	2156	1	2156	0.0e+00	4154.0
input|c6|2446505-2452976|+|ctg1_2453|	NZ_LZOD01000038|c5|7968-14438|+|A8A07_RS15510|D-alanine--poly(phosphoribitol)_ligase_subunit_DltA|WP_074047713.1	96.7	2156	71	0	1	2156	1	2156	0.0e+00	4153.2
input|c6|2446505-2452976|+|ctg1_2453|	NZ_CP024655|c8|3018002-3024472|-|CSW12_RS15530|non-ribosomal_peptide_synthetase|WP_100910259.1	96.5	2156	76	0	1	2156	1	2156	0.0e+00	4152.4
input|c6|2446505-2452976|+|ctg1_2453|	NZ_CP016360|c5|2409072-2415542|+|BA201_RS12895|non-ribosomal_peptide_synthetase|WP_000503024.1	96.4	2156	77	0	1	2156	1	2156	0.0e+00	4152.1
input|c6|2446505-2452976|+|ctg1_2453|	NZ_FQZW01000004|c7|455921-462391|+|BUE25_RS14035|non-ribosomal_peptide_synthetase|WP_000503024.1	96.4	2156	77	0	1	2156	1	2156	0.0e+00	4152.1
input|c6|2446505-2452976|+|ctg1_2453|	NZ_MSTN01000001|c4|211404-217874|-|BVF97_RS00970|D-alanine--poly(phosphoribitol)_ligase_subunit_DltA|WP_078993252.1	96.4	2156	77	0	1	2156	1	2156	0.0e+00	4151.7
input|c6|2446505-2452976|+|ctg1_2453|	NZ_AYSM01000014|c3|60700-67170|+|V521_RS0110400|non-ribosomal_peptide_synthetase|WP_029442328.1	96.8	2156	69	0	1	2156	1	2156	0.0e+00	4150.1
input|c6|2446505-2452976|+|ctg1_2453|	NZ_CP016315|c7|2409523-2415993|+|BA203_RS12450|non-ribosomal_peptide_synthetase|WP_025709609.1	96.3	2156	79	0	1	2156	1	2156	0.0e+00	4147.4
input|c6|2446505-2452976|+|ctg1_2453|	NZ_JYPH01000047|c11|117711-124181|+|TU52_RS25070|non-ribosomal_peptide_synthetase|WP_048530242.1	96.3	2156	80	0	1	2156	1	2156	0.0e+00	4147.4
input|c6|2446505-2452976|+|ctg1_2453|	NZ_JH791865|c4|3144039-3150509|-|IK7_RS16230|non-ribosomal_peptide_synthetase|WP_000503016.1	96.4	2156	78	0	1	2156	1	2156	0.0e+00	4147.0
input|c6|2446505-2452976|+|ctg1_2453|	NZ_AP014864|c5|3278743-3285213|-|KNN_RS16820|non-ribosomal_peptide_synthetase|WP_033696293.1	96.3	2156	79	0	1	2156	1	2156	0.0e+00	4145.9
input|c6|2446505-2452976|+|ctg1_2453|	NZ_ASPZ01000065|c9|426605-433075|-|C175_RS21595|non-ribosomal_peptide_synthetase|WP_033696293.1	96.3	2156	79	0	1	2156	1	2156	0.0e+00	4145.9
input|c6|2446505-2452976|+|ctg1_2453|	NZ_CAVI010000062|c9|6514-12984|+|EBGED10_RS04985|non-ribosomal_peptide_synthetase|WP_006918051.1	96.4	2156	78	0	1	2156	1	2156	0.0e+00	4145.9
input|c6|2446505-2452976|+|ctg1_2453|	NZ_MLKE01000046|c4|12842-19312|+|BKL48_RS14950|D-alanine--poly(phosphoribitol)_ligase_subunit_DltA|WP_076876237.1	96.4	2156	77	0	1	2156	1	2156	0.0e+00	4145.5
input|c6|2446505-2452976|+|ctg1_2453|	NZ_CM000729|c9|5086268-5092738|+|BCERE0018_RS26475|non-ribosomal_peptide_synthetase|WP_000503051.1	96.3	2156	80	0	1	2156	1	2156	0.0e+00	4144.3
input|c6|2446505-2452976|+|ctg1_2453|	NZ_CM000722|c5|2245453-2251923|-|BCERE0011_RS11485|non-ribosomal_peptide_synthetase|WP_000503050.1	96.4	2156	78	0	1	2156	1	2156	0.0e+00	4144.0
input|c6|2446505-2452976|+|ctg1_2453|	NZ_CM000757|c7|5267506-5273976|-|BTHUR0012_RS27575|non-ribosomal_peptide_synthetase|WP_000503053.1	96.2	2156	82	0	1	2156	1	2156	0.0e+00	4143.6
input|c6|2446505-2452976|+|ctg1_2453|	NZ_MSBQ01000001|c1|79583-86053|+|BUC33_RS00435|D-alanine--poly(phosphoribitol)_ligase_subunit_DltA|WP_075306914.1	95.9	2156	88	0	1	2156	1	2156	0.0e+00	4142.4
input|c6|2446505-2452976|+|ctg1_2453|	NZ_LABH01000046|c4|57503-63973|+|TU58_RS17595|non-ribosomal_peptide_synthetase|WP_048535306.1	96.2	2156	83	0	1	2156	1	2156	0.0e+00	4142.0
input|c6|2446505-2452976|+|ctg1_2453|	NZ_MIFP01000021|c3|6281-12751|+|BHL34_RS16285|non-ribosomal_peptide_synthetase|WP_048535306.1	96.2	2156	83	0	1	2156	1	2156	0.0e+00	4142.0
input|c6|2446505-2452976|+|ctg1_2453|	NZ_CM000750|c6|2198399-2204869|+|BTHUR0005_RS11670|non-ribosomal_peptide_synthetase|WP_000503029.1	96.2	2156	81	0	1	2156	1	2156	0.0e+00	4141.3
input|c6|2446505-2452976|+|ctg1_2453|	NZ_KN849192|c5|78050-84520|-|C797_RS14910|non-ribosomal_peptide_synthetase|WP_000503029.1	96.2	2156	81	0	1	2156	1	2156	0.0e+00	4141.3
input|c6|2446505-2452976|+|ctg1_2453|	NZ_MAOE01000077|c5|81106-87576|+|BAU25_RS14990|D-alanine--poly(phosphoribitol)_ligase_subunit_DltA|WP_071758040.1	96.2	2156	81	0	1	2156	1	2156	0.0e+00	4141.3
input|c6|2446505-2452976|+|ctg1_2453|	NZ_CP020743|c5|2557583-2564053|+|B7492_RS13430|D-alanine--poly(phosphoribitol)_ligase_subunit_DltA|WP_085311146.1	96.1	2156	85	0	1	2156	1	2156	0.0e+00	4140.5
input|c6|2446505-2452976|+|ctg1_2453|	NZ_KB976829|c6|386271-392741|+|IKC_RS12730|non-ribosomal_peptide_synthetase|WP_016122525.1	96.2	2156	81	0	1	2156	1	2156	0.0e+00	4140.5
input|c6|2446505-2452976|+|ctg1_2453|	NZ_LXLH01000023|c5|6397-12867|+|BTGOE3_RS12080|D-alanine--poly(phosphoribitol)_ligase_subunit_DltA|WP_070179297.1	96.1	2156	84	0	1	2156	1	2156	0.0e+00	4140.5
input|c6|2446505-2452976|+|ctg1_2453|	NZ_MRWR01000175|c5|337239-343709|+|BTO25_RS11795|D-alanine--poly(phosphoribitol)_ligase_subunit_DltA|WP_075677027.1	96.2	2156	81	0	1	2156	1	2156	0.0e+00	4140.5
input|c6|2446505-2452976|+|ctg1_2453|	NZ_LJJZ01000036|c4|57940-64410|+|B4081_RS10090|non-ribosomal_peptide_synthetase|WP_063245747.1	96.2	2156	82	0	1	2156	1	2156	0.0e+00	4139.7
input|c6|2446505-2452976|+|ctg1_2453|	NZ_JURK01000044|c6|29764-36234|+|ADJ26_RS16400|peptide_synthetase|WP_049107774.1	96.2	2156	81	0	1	2156	1	2156	0.0e+00	4139.0
input|c6|2446505-2452976|+|ctg1_2453|	NZ_LDUP01000019|c2|61222-67692|-|VK96_RS12865|non-ribosomal_peptide_synthetase|WP_048656305.1	96.2	2156	83	0	1	2156	1	2156	0.0e+00	4137.4
input|c6|2446505-2452976|+|ctg1_2453|	NZ_LZRB01000034|c8|524914-531384|-|A9488_RS12295|D-alanine--poly(phosphoribitol)_ligase_subunit_DltA|WP_069604431.1	96.0	2156	86	0	1	2156	1	2156	0.0e+00	4137.4
input|c6|2446505-2452976|+|ctg1_2453|	NZ_JXDH01000033|c10|29961-36431|+|SK30_RS07365|non-ribosomal_peptide_synthetase|WP_044306594.1	96.1	2156	84	0	1	2156	1	2156	0.0e+00	4134.7
input|c6|2446505-2452976|+|ctg1_2453|	NZ_LZQY01000110|c8|39843-46313|+|A9485_RS26720|D-alanine--poly(phosphoribitol)_ligase_subunit_DltA|WP_071740210.1	96.1	2156	85	0	1	2156	1	2156	0.0e+00	4131.3
input|c6|2446505-2452976|+|ctg1_2453|	NZ_CP015592|c8|232881-239351|-|A7A70_RS28740|D-alanine--poly(phosphoribitol)_ligase_subunit_DltA|WP_071680144.1	95.8	2156	90	0	1	2156	1	2156	0.0e+00	4129.3
input|c6|2446505-2452976|+|ctg1_2453|	NZ_CP009336|c7|206598-213068|-|BF38_RS31230|non-ribosomal_peptide_synthetase|WP_000503045.1	95.7	2156	93	0	1	2156	1	2156	0.0e+00	4127.8
input|c6|2446505-2452976|+|ctg1_2453|	NZ_LJXA01000024|c8|512544-519014|+|AN402_RS21725|non-ribosomal_peptide_synthetase|WP_060488836.1	95.7	2156	93	0	1	2156	1	2156	0.0e+00	4127.0
input|c6|2446505-2452976|+|ctg1_2453|	NZ_CP009368|c8|56237-62707|+|BG03_RS00200|non-ribosomal_peptide_synthetase|WP_042514273.1	95.9	2156	89	0	1	2156	1	2156	0.0e+00	4126.2
input|c6|2446505-2452976|+|ctg1_2453|	NZ_LXFN01000008|c2|35767-42240|-|A6280_RS03810|D-alanine--poly(phosphoribitol)_ligase_subunit_DltA|WP_064474290.1	95.0	2157	107	1	1	2156	1	2157	0.0e+00	4096.6
input|c6|2446505-2452976|+|ctg1_2453|	NZ_MUAS01000014|c3|63997-70467|+|BLX04_RS19645|D-alanine--poly(phosphoribitol)_ligase_subunit_DltA|WP_078185348.1	94.9	2156	111	0	1	2156	1	2156	0.0e+00	4090.4
input|c6|2446505-2452976|+|ctg1_2453|	NZ_CM000716|c7|5329890-5336360|-|BCERE0004_RS27655|non-ribosomal_peptide_synthetase|WP_000503046.1	94.8	2156	113	0	1	2156	1	2156	0.0e+00	4087.3
input|c6|2446505-2452976|+|ctg1_2453|	NZ_LJKA01000069|c6|14282-20752|+|B4082_RS22620|non-ribosomal_peptide_synthetase|WP_063224398.1	94.2	2156	125	0	1	2156	1	2156	0.0e+00	4081.2
input|c6|2446505-2452976|+|ctg1_2453|	NZ_LFQM01000085|c11|32750-39220|-|ACS75_RS25345|non-ribosomal_peptide_synthetase|WP_052943754.1	94.2	2156	124	0	1	2156	1	2156	0.0e+00	4069.2
input|c6|2446505-2452976|+|ctg1_2453|	NZ_JH792120|c5|2343138-2349608|+|IGO_RS11415|non-ribosomal_peptide_synthetase|WP_000503048.1	94.2	2156	126	0	1	2156	1	2156	0.0e+00	4067.3
input|c6|2446505-2452976|+|ctg1_2453|	NZ_LCYN01000039|c3|250787-257257|-|B4147_RS29340|non-ribosomal_peptide_synthetase|WP_046960414.1	94.0	2156	130	0	1	2156	1	2156	0.0e+00	4061.1
input|c6|2446505-2452976|+|ctg1_2453|	NZ_LXLL01000057|c11|9394-15864|+|BTGOE7_RS28860|D-alanine--poly(phosphoribitol)_ligase_subunit_DltA|WP_070174319.1	93.9	2156	132	0	1	2156	1	2156	0.0e+00	4056.5
input|c6|2446505-2452976|+|ctg1_2453|	NZ_CM000735|c10|5109877-5116347|+|BCERE0024_RS25760|non-ribosomal_peptide_synthetase|WP_000503047.1	93.8	2156	133	0	1	2156	1	2156	0.0e+00	4054.6
input|c6|2446505-2452976|+|ctg1_2453|	NZ_LCYI01000039|c10|48069-54542|-|B4077_RS18405|non-ribosomal_peptide_synthetase|WP_046955822.1	93.9	2157	130	1	1	2156	1	2157	0.0e+00	4054.6
input|c6|2446505-2452976|+|ctg1_2453|	NZ_KB976660|c7|1619326-1625796|+|IIS_RS18010|non-ribosomal_peptide_synthetase|WP_016108416.1	93.8	2156	134	0	1	2156	1	2156	0.0e+00	4048.8
input|c6|2446505-2452976|+|ctg1_2453|	NZ_ASPY01000017|c2|26981-33451|-|C174_RS02910|non-ribosomal_peptide_synthetase|WP_033729045.1	93.4	2156	143	0	1	2156	1	2156	0.0e+00	4034.2
input|c6|2446505-2452976|+|ctg1_2453|	NZ_LABT01000041|c9|19467-25937|-|TU70_RS27485|non-ribosomal_peptide_synthetase|WP_048517297.1	93.4	2156	143	0	1	2156	1	2156	0.0e+00	4034.2
input|c6|2446505-2452976|+|ctg1_2453|	NZ_JH791839|c10|203400-209870|-|IKM_RS26185|non-ribosomal_peptide_synthetase|WP_002187284.1	93.3	2156	144	0	1	2156	1	2156	0.0e+00	4033.0
input|c6|2446505-2452976|+|ctg1_2453|	NZ_CP009746|c9|5058557-5065027|+|BWEI_RS25110|non-ribosomal_peptide_synthetase|WP_002035041.1	93.1	2156	148	0	1	2156	1	2156	0.0e+00	4032.6
input|c6|2446505-2452976|+|ctg1_2453|	NZ_MUAH01000031|c6|24586-31056|-|BW899_RS28235|D-alanine--poly(phosphoribitol)_ligase_subunit_DltA|WP_078204136.1	93.3	2156	145	0	1	2156	1	2156	0.0e+00	4032.3
input|c6|2446505-2452976|+|ctg1_2453|	NZ_CM000737|c12|5589542-5596012|+|BCERE0026_RS28155|non-ribosomal_peptide_synthetase|WP_002069673.1	93.3	2156	145	0	1	2156	1	2156	0.0e+00	4031.1
input|c6|2446505-2452976|+|ctg1_2453|	NZ_MUAR01000021|c2|46609-53079|+|BGP34_RS19455|D-alanine--poly(phosphoribitol)_ligase_subunit_DltA|WP_078214127.1	93.4	2156	142	0	1	2156	1	2156	0.0e+00	4031.1
input|c6|2446505-2452976|+|ctg1_2453|	NZ_MUAK01000033|c7|34315-40785|-|BW891_RS16180|D-alanine--poly(phosphoribitol)_ligase_subunit_DltA|WP_078178492.1	93.2	2156	146	0	1	2156	1	2156	0.0e+00	4030.3
input|c6|2446505-2452976|+|ctg1_2453|	NZ_MUAJ01000021|c4|7434-13904|+|BW897_RS20255|D-alanine--poly(phosphoribitol)_ligase_subunit_DltA|WP_078205052.1	93.3	2156	144	0	1	2156	1	2156	0.0e+00	4029.9
input|c6|2446505-2452976|+|ctg1_2453|	NZ_CP009691|c10|142203-148673|-|BG05_RS00810|non-ribosomal_peptide_synthetase|WP_003192746.1	93.2	2156	146	0	1	2156	1	2156	0.0e+00	4028.0
input|c6|2446505-2452976|+|ctg1_2453|	NZ_KB976150|c12|82380-88835|-|IGA_RS29570|non-ribosomal_peptide_synthetase|WP_016097098.1	93.2	2156	141	1	1	2156	1	2151	0.0e+00	4024.2
input|c6|2446505-2452976|+|ctg1_2453|	NZ_LOMP01000102|c6|19514-25984|-|AT269_RS20065|non-ribosomal_peptide_synthetase|WP_061675367.1	93.2	2156	146	0	1	2156	1	2156	0.0e+00	4023.0
input|c6|2446505-2452976|+|ctg1_2453|	NZ_AKCS01000042|c9|2700-9197|+|Y7E_RS0106130|non-ribosomal_peptide_synthetase|WP_017150409.1	93.0	2153	151	0	4	2156	13	2165	0.0e+00	4021.1
input|c6|2446505-2452976|+|ctg1_2453|	NZ_JH804674|c10|31163-37633|+|IG3_RS25655|non-ribosomal_peptide_synthetase|WP_002203973.1	92.8	2156	155	0	1	2156	1	2156	0.0e+00	4017.6
input|c6|2446505-2452976|+|ctg1_2453|	NZ_AYMH01000012|c3|85203-91673|+|U860_RS0105535|non-ribosomal_peptide_synthetase|WP_025147702.1	92.8	2156	156	0	1	2156	1	2156	0.0e+00	4001.1
input|c6|2446505-2452976|+|ctg1_2453|	NC_010180|c10|235095-241565|-|BCERKBAB4_RS27430|non-ribosomal_peptide_synthetase|WP_012259874.1	92.2	2156	168	0	1	2156	1	2156	0.0e+00	3997.2
input|c6|2446505-2452976|+|ctg1_2453|	NZ_LDUK01000066|c7|29478-35948|+|VK90_RS25970|non-ribosomal_peptide_synthetase|WP_048376351.1	92.2	2156	169	0	1	2156	1	2156	0.0e+00	3994.5
input|c6|2446505-2452976|+|ctg1_2453|	NZ_KB976675|c1|157361-163831|+|IK1_RS01375|non-ribosomal_peptide_synthetase|WP_016119227.1	91.9	2156	174	0	1	2156	1	2156	0.0e+00	3983.7
input|c6|2446505-2452976|+|ctg1_2453|	NZ_KE150049|c11|110491-116961|-|IC3_RS24530|non-ribosomal_peptide_synthetase|WP_002090592.1	92.1	2156	170	0	1	2156	1	2156	0.0e+00	3979.9
input|c6|2446505-2452976|+|ctg1_2453|	NZ_LJKG01000073|c9|12530-19000|+|B4117_RS20440|non-ribosomal_peptide_synthetase|WP_063226261.1	91.7	2156	180	0	1	2156	1	2156	0.0e+00	3969.1
input|c6|2446505-2452976|+|ctg1_2453|	NZ_JH792252|c11|25730-32197|+|III_RS25955|non-ribosomal_peptide_synthetase|WP_002169353.1	91.5	2156	182	1	1	2156	1	2155	0.0e+00	3957.5
input|c6|2446505-2452976|+|ctg1_2453|	NZ_JH792098|c8|7522-13992|+|IG7_RS26405|non-ribosomal_peptide_synthetase|WP_002144018.1	91.3	2156	188	0	1	2156	1	2156	0.0e+00	3954.4
input|c6|2446505-2452976|+|ctg1_2453|	NZ_JH791804|c11|245838-252308|-|IKS_RS27830|non-ribosomal_peptide_synthetase|WP_002191558.1	91.3	2156	188	0	1	2156	1	2156	0.0e+00	3953.7
input|c6|2446505-2452976|+|ctg1_2453|	NZ_JH791810|c10|191555-198025|-|IKO_RS24635|non-ribosomal_peptide_synthetase|WP_002191558.1	91.3	2156	188	0	1	2156	1	2156	0.0e+00	3953.7
input|c6|2446505-2452976|+|ctg1_2453|	NZ_LJKB01000062|c2|18996-25463|+|B4083_RS13365|non-ribosomal_peptide_synthetase|WP_063218646.1	91.4	2156	184	1	1	2156	1	2155	0.0e+00	3952.9
input|c6|2446505-2452976|+|ctg1_2453|	NZ_MUAI01000040|c7|15027-21497|+|BW900_RS26460|D-alanine--poly(phosphoribitol)_ligase_subunit_DltA|WP_078177091.1	91.2	2156	190	0	1	2156	1	2156	0.0e+00	3951.4
input|c6|2446505-2452976|+|ctg1_2453|	NZ_FNRB01000010|c10|38416-44886|+|BLW26_RS24185|D-alanine--poly(phosphoribitol)_ligase_subunit_DltA|WP_090814180.1	91.2	2156	189	0	1	2156	1	2156	0.0e+00	3948.3
input|c6|2446505-2452976|+|ctg1_2453|	NZ_JYFS01000015|c1|67803-74273|+|SZ39_RS04855|non-ribosomal_peptide_synthetase|WP_044438587.1	91.0	2156	193	0	1	2156	1	2156	0.0e+00	3944.4
input|c6|2446505-2452976|+|ctg1_2453|	NZ_LTAP01000040|c10|194087-200563|+|AZF06_RS23115|non-ribosomal_peptide_synthetase|WP_061805663.1	87.6	2155	267	0	1	2155	1	2155	0.0e+00	3795.7
input|c6|2446505-2452976|+|ctg1_2453|	NZ_CM000744|c13|5595875-5602345|-|BMYCO0003_RS28475|non-ribosomal_peptide_synthetase|WP_003210393.1	84.0	2156	345	0	1	2156	1	2156	0.0e+00	3657.1
input|c6|2446505-2452976|+|ctg1_2453|	NZ_CM000743|c12|5102529-5108999|+|BMYCO0002_RS25935|non-ribosomal_peptide_synthetase|WP_003203851.1	83.9	2156	348	0	1	2156	1	2156	0.0e+00	3654.4
input|c6|2446505-2452976|+|ctg1_2453|	NZ_KB895614|c9|5830-12300|-|C564_RS0128915|non-ribosomal_peptide_synthetase|WP_018767824.1	83.9	2156	348	0	1	2156	1	2156	0.0e+00	3654.4
input|c6|2446505-2452976|+|ctg1_2453|	NZ_CM000745|c12|5622002-5628472|-|BPMYX0001_RS28420|non-ribosomal_peptide_synthetase|WP_006097600.1	83.8	2156	350	0	1	2156	1	2156	0.0e+00	3651.3
input|c6|2446505-2452976|+|ctg1_2453|	NZ_MUAQ01000077|c14|1697-8167|+|BLX05_RS28365|non-ribosomal_peptide_synthetase|WP_006097600.1	83.8	2156	350	0	1	2156	1	2156	0.0e+00	3651.3
input|c6|2446505-2452976|+|ctg1_2453|	NZ_KB976872|c7|688873-695343|+|KOW_RS11020|non-ribosomal_peptide_synthetase|WP_016131405.1	83.7	2156	352	0	1	2156	1	2156	0.0e+00	3650.5
input|c6|2446505-2452976|+|ctg1_2453|	NZ_FPAF01000008|c9|69056-75526|-|BM350_RS17375|D-alanine--poly(phosphoribitol)_ligase_subunit_DltA|WP_090917034.1	83.9	2156	348	0	1	2156	1	2156	0.0e+00	3648.6
input|c6|2446505-2452976|+|ctg1_2453|	NZ_JMQC01000009|c9|4730-11218|+|DJ93_RS26915|non-ribosomal_peptide_synthetase|WP_042984488.1	83.2	2159	359	1	1	2155	1	2159	0.0e+00	3629.3
input|c6|2446505-2452976|+|ctg1_2453|	NZ_LTAQ01000023|c8|209629-216099|+|AZF08_RS18070|non-ribosomal_peptide_synthetase|WP_033677238.1	83.1	2156	364	0	1	2156	1	2156	0.0e+00	3628.6
input|c6|2446505-2452976|+|ctg1_2453|	NZ_CP011008|c2|2344675-2351142|+|UP17_RS11000|non-ribosomal_peptide_synthetase|WP_061463046.1	81.1	2156	406	1	1	2156	1	2155	0.0e+00	3537.3
input|c6|2446505-2452976|+|ctg1_2453|	NZ_FPJZ01000029|c12|1882-8343|+|BT147_RS14385|D-alanine--poly(phosphoribitol)_ligase_subunit_DltA|WP_072336893.1	75.0	2156	537	3	1	2156	1	2153	0.0e+00	3285.4
input|c6|2446505-2452976|+|ctg1_2453|	NC_018500|c6|1502939-1509409|-|BTG_RS07440|non-ribosomal_peptide_synthetase|BTG_RS07440	99.9	1609	2	0	1	1609	1	1609	0.0e+00	3212.6
input|c6|2446505-2452976|+|ctg1_2453|	NZ_CM000758|c5|2374934-2379853|+|BTHUR0013_RS11870|non-ribosomal_peptide_synthetase|WP_003307048.1	96.6	1639	55	0	518	2156	1	1639	0.0e+00	3155.2
input|c6|2446505-2452976|+|ctg1_2453|	NZ_CP010089|c5|2572305-2578774|+|BT4G5_RS13405|non-ribosomal_peptide_synthetase|BT4G5_RS13405	97.4	1246	32	0	1	1246	1	1246	0.0e+00	2452.9
input|c6|2446505-2452976|+|ctg1_2453|	NZ_CP010976|c4|1454063-1467448|+|UB51_RS06530|non-ribosomal_peptide_synthetase|WP_082063053.1	52.7	2110	963	18	1	2092	2	2093	0.0e+00	2186.0
input|c6|2446505-2452976|+|ctg1_2453|	NZ_CP018197|c7|2619959-2630191|-|BSL056_RS13630|non-ribosomal_peptide_synthetase|WP_073206690.1	51.9	2115	974	22	1	2092	1	2094	0.0e+00	2152.1
input|c6|2446505-2452976|+|ctg1_2453|	NZ_CP018197|c7|2630188-2650158|-|BSL056_RS13635|non-ribosomal_peptide_synthase/polyketide_synthase|WP_081372092.1	51.1	2112	991	19	3	2091	4080	6173	0.0e+00	2087.4
input|c6|2446505-2452976|+|ctg1_2453|	NZ_FPAF01000008|c9|54153-69059|-|BM350_RS17370|non-ribosomal_peptide_synthase/polyketide_synthase|WP_090948282.1	51.7	2096	962	18	24	2092	46	2117	0.0e+00	2053.1
input|c6|2446505-2452976|+|ctg1_2453|	NZ_LTAQ01000023|c8|216096-230981|+|AZF08_RS18075|non-ribosomal_peptide_synthetase|WP_063177333.1	51.4	2099	968	19	24	2093	46	2120	0.0e+00	2049.2
input|c6|2446505-2452976|+|ctg1_2453|	NZ_CP015592|c8|218002-232884|-|A7A70_RS28735|non-ribosomal_peptide_synthetase|WP_071680143.1	51.0	2093	980	18	24	2092	46	2117	0.0e+00	2034.6
input|c6|2446505-2452976|+|ctg1_2453|	NZ_MAOE01000077|c5|87573-102455|+|BAU25_RS14995|non-ribosomal_peptide_synthase/polyketide_synthase|WP_071758041.1	51.1	2093	979	18	24	2092	46	2117	0.0e+00	2032.3
input|c6|2446505-2452976|+|ctg1_2453|	NZ_JYPH01000047|c11|124178-139060|+|TU52_RS25075|non-ribosomal_peptide_synthetase|WP_048530244.1	50.9	2092	985	17	24	2092	46	2117	0.0e+00	2030.4
input|c6|2446505-2452976|+|ctg1_2453|	NZ_JURK01000044|c6|36231-51113|+|ADJ26_RS16405|non-ribosomal_peptide_synthetase|WP_049107775.1	51.0	2092	983	17	24	2092	46	2117	0.0e+00	2030.0
input|c6|2446505-2452976|+|ctg1_2453|	NZ_CM000757|c7|5252627-5267509|-|BTHUR0012_RS27570|non-ribosomal_peptide_synthetase|WP_001255741.1	50.9	2091	985	16	24	2092	46	2117	0.0e+00	2029.2
input|c6|2446505-2452976|+|ctg1_2453|	NZ_KB976675|c1|163828-178734|+|IK1_RS01380|non-ribosomal_peptide_synthetase|WP_016119228.1	51.0	2094	979	18	24	2092	46	2117	0.0e+00	2028.1
input|c6|2446505-2452976|+|ctg1_2453|	NZ_CAVI010000062|c9|12981-27863|+|EBGED10_RS04990|non-ribosomal_peptide_synthetase|WP_006918052.1	50.9	2092	984	17	24	2092	46	2117	0.0e+00	2026.9
input|c6|2446505-2452976|+|ctg1_2453|	NZ_CP011155|c6|2373686-2388568|+|WR52_RS11965|non-ribosomal_peptide_synthetase|WP_063536378.1	50.7	2092	988	17	24	2092	46	2117	0.0e+00	2026.1
input|c6|2446505-2452976|+|ctg1_2453|	NZ_LDUK01000066|c7|35945-50860|+|VK90_RS25975|non-ribosomal_peptide_synthetase|WP_048376353.1	50.9	2092	984	17	24	2092	46	2117	0.0e+00	2025.8
input|c6|2446505-2452976|+|ctg1_2453|	NZ_MSBQ01000001|c1|86050-100932|+|BUC33_RS00440|non-ribosomal_peptide_synthase/polyketide_synthase|WP_075306916.1	50.9	2093	983	18	24	2092	46	2117	0.0e+00	2025.4
input|c6|2446505-2452976|+|ctg1_2453|	NZ_JH792252|c11|32194-47103|+|III_RS25960|non-ribosomal_peptide_synthetase|WP_002169354.1	50.9	2092	985	17	24	2092	46	2117	0.0e+00	2025.0
input|c6|2446505-2452976|+|ctg1_2453|	NZ_KB976829|c6|392738-407620|+|IKC_RS12735|non-ribosomal_peptide_synthetase|WP_016122526.1	50.9	2092	984	17	24	2092	46	2117	0.0e+00	2024.6
input|c6|2446505-2452976|+|ctg1_2453|	NZ_CP009368|c8|62704-77586|+|BG03_RS00205|non-ribosomal_peptide_synthetase|WP_042514274.1	50.6	2107	992	19	10	2092	35	2117	0.0e+00	2023.8
input|c6|2446505-2452976|+|ctg1_2453|	NZ_LXFN01000008|c2|20888-35770|-|A6280_RS03805|non-ribosomal_peptide_synthetase|WP_064474289.1	50.7	2107	990	19	10	2092	35	2117	0.0e+00	2023.8
input|c6|2446505-2452976|+|ctg1_2453|	NZ_CP026678|c11|5182883-5197765|-|C2I25_RS27420|non-ribosomal_peptide_synthetase|WP_106825061.1	50.8	2092	986	17	24	2092	46	2117	0.0e+00	2022.7
input|c6|2446505-2452976|+|ctg1_2453|	NZ_CM000735|c10|5116344-5131226|+|BCERE0024_RS25765|non-ribosomal_peptide_synthetase|WP_001255768.1	50.5	2091	994	17	24	2092	46	2117	0.0e+00	2020.7
input|c6|2446505-2452976|+|ctg1_2453|	NZ_CP009686|c5|2416448-2431330|+|FORC5_RS12390|non-ribosomal_peptide_synthetase|WP_046392698.1	50.8	2093	985	18	24	2092	46	2117	0.0e+00	2020.7
input|c6|2446505-2452976|+|ctg1_2453|	NZ_LSTW01000043|c5|22043-36925|+|A0J56_RS11485|non-ribosomal_peptide_synthetase|WP_061457212.1	50.8	2093	985	18	24	2092	46	2117	0.0e+00	2020.7
input|c6|2446505-2452976|+|ctg1_2453|	NZ_CP017577|c4|1208852-1223734|+|BJG91_RS08510|non-ribosomal_peptide_synthetase|WP_065212724.1	50.8	2093	985	18	24	2092	46	2117	0.0e+00	2020.4
input|c6|2446505-2452976|+|ctg1_2453|	NZ_JH791854|c6|2425681-2440563|-|IK9_RS12350|non-ribosomal_peptide_synthetase|WP_001255751.1	50.8	2093	985	18	24	2092	46	2117	0.0e+00	2020.4
input|c6|2446505-2452976|+|ctg1_2453|	NZ_JH792080|c5|2367684-2382566|-|IIE_RS12540|non-ribosomal_peptide_synthetase|WP_001255752.1	50.8	2093	985	18	24	2092	46	2117	0.0e+00	2020.4
input|c6|2446505-2452976|+|ctg1_2453|	NZ_MQTJ01000029|c5|21332-36214|+|BHL53_RS20325|non-ribosomal_peptide_synthetase|WP_078404516.1	50.8	2093	985	18	24	2092	46	2117	0.0e+00	2020.4
input|c6|2446505-2452976|+|ctg1_2453|	NZ_MQTL01000028|c4|11531-26413|-|BHL07_RS15550|non-ribosomal_peptide_synthetase|WP_078421160.1	50.9	2092	985	17	24	2092	46	2117	0.0e+00	2020.4
input|c6|2446505-2452976|+|ctg1_2453|	NZ_MTAT01000005|c7|402894-417776|-|BVG00_RS12495|non-ribosomal_peptide_synthetase|WP_065212724.1	50.8	2093	985	18	24	2092	46	2117	0.0e+00	2020.4
input|c6|2446505-2452976|+|ctg1_2453|	NC_011725|c5|2372114-2386996|+|BCB4264_RS12165|non-ribosomal_peptide_synthetase|WP_001255736.1	50.8	2093	985	18	24	2092	46	2117	0.0e+00	2020.0
input|c6|2446505-2452976|+|ctg1_2453|	NZ_LJXA01000024|c8|519011-533893|+|AN402_RS21730|non-ribosomal_peptide_synthetase|WP_060488838.1	50.8	2093	984	17	24	2092	46	2117	0.0e+00	2020.0
input|c6|2446505-2452976|+|ctg1_2453|	NZ_LZRC01000019|c2|59278-74160|+|A9490_RS05400|non-ribosomal_peptide_synthase/polyketide_synthase|WP_071729971.1	50.8	2093	984	19	24	2092	46	2117	0.0e+00	2020.0
input|c6|2446505-2452976|+|ctg1_2453|	NZ_MRWR01000175|c5|343706-358588|+|BTO25_RS11800|non-ribosomal_peptide_synthetase|WP_075677029.1	50.7	2093	986	18	24	2092	46	2117	0.0e+00	2020.0
input|c6|2446505-2452976|+|ctg1_2453|	NZ_CP012691|c6|2450864-2465746|+|FORC24_RS12325|non-ribosomal_peptide_synthase/polyketide_synthase|WP_069358053.1	50.8	2093	985	18	24	2092	46	2117	0.0e+00	2019.6
input|c6|2446505-2452976|+|ctg1_2453|	NZ_CP014486|c5|2371449-2386331|+|FORC21_RS12635|non-ribosomal_peptide_synthetase|WP_072770285.1	50.9	2094	982	20	24	2092	46	2117	0.0e+00	2019.6
input|c6|2446505-2452976|+|ctg1_2453|	NZ_JH791819|c5|2355705-2370587|+|IKG_RS11960|non-ribosomal_peptide_synthetase|WP_001255753.1	50.8	2093	985	18	24	2092	46	2117	0.0e+00	2019.6
input|c6|2446505-2452976|+|ctg1_2453|	NZ_CM000758|c5|2379850-2394732|+|BTHUR0013_RS11875|non-ribosomal_peptide_synthetase|WP_001255734.1	50.8	2092	986	17	24	2092	46	2117	0.0e+00	2019.2
input|c6|2446505-2452976|+|ctg1_2453|	NZ_LCYI01000039|c10|33190-48072|-|B4077_RS18400|non-ribosomal_peptide_synthetase|WP_046955821.1	50.6	2106	995	18	10	2092	35	2117	0.0e+00	2019.2
input|c6|2446505-2452976|+|ctg1_2453|	NC_014171|c5|2357146-2372028|+|BMB171_RS12150|non-ribosomal_peptide_synthetase|WP_001255755.1	50.7	2093	986	18	24	2092	46	2117	0.0e+00	2018.8
input|c6|2446505-2452976|+|ctg1_2453|	NZ_CP012483|c6|3097342-3112224|-|ACN91_RS15870|non-ribosomal_peptide_synthase|WP_053564479.1	50.8	2093	985	19	24	2092	46	2117	0.0e+00	2018.8
input|c6|2446505-2452976|+|ctg1_2453|	NZ_CP016360|c5|2415539-2430421|+|BA201_RS12900|non-ribosomal_peptide_synthetase|WP_001255754.1	50.7	2093	986	18	24	2092	46	2117	0.0e+00	2018.8
input|c6|2446505-2452976|+|ctg1_2453|	NZ_CP017234|c6|2380766-2395648|+|FORC48_RS12505|non-ribosomal_peptide_synthetase|WP_088867740.1	50.6	2092	991	17	24	2092	46	2117	0.0e+00	2018.8
input|c6|2446505-2452976|+|ctg1_2453|	NZ_FQZW01000004|c7|462388-477270|+|BUE25_RS14040|non-ribosomal_peptide_synthetase|WP_001255754.1	50.7	2093	986	18	24	2092	46	2117	0.0e+00	2018.8
input|c6|2446505-2452976|+|ctg1_2453|	NZ_LJKB01000062|c2|25460-40369|+|B4083_RS13370|non-ribosomal_peptide_synthetase|WP_063218647.1	50.8	2092	986	16	24	2092	46	2117	0.0e+00	2018.8
input|c6|2446505-2452976|+|ctg1_2453|	NZ_LJKH01000018|c1|76030-90912|+|B4118_RS05920|non-ribosomal_peptide_synthetase|WP_061113404.1	50.6	2092	991	17	24	2092	46	2117	0.0e+00	2018.8
input|c6|2446505-2452976|+|ctg1_2453|	NZ_LXLL01000057|c11|15861-30743|+|BTGOE7_RS28865|non-ribosomal_peptide_synthetase|WP_070174320.1	50.5	2091	993	16	24	2092	46	2117	0.0e+00	2018.8
input|c6|2446505-2452976|+|ctg1_2453|	NZ_AYSM01000014|c3|67167-82049|+|V521_RS0110405|non-ribosomal_peptide_synthetase|WP_029442329.1	50.8	2093	984	19	24	2092	46	2117	0.0e+00	2018.4
input|c6|2446505-2452976|+|ctg1_2453|	NZ_KB976660|c7|1625793-1640675|+|IIS_RS18015|non-ribosomal_peptide_synthetase|WP_016108417.1	50.5	2091	994	16	24	2092	46	2117	0.0e+00	2018.4
input|c6|2446505-2452976|+|ctg1_2453|	NZ_KE150049|c11|95588-110494|-|IC3_RS24525|non-ribosomal_peptide_synthetase|WP_002090591.1	50.8	2095	982	18	24	2092	46	2117	0.0e+00	2018.4
input|c6|2446505-2452976|+|ctg1_2453|	NZ_LJKI01000009|c3|64643-79525|+|B4120_RS02715|non-ribosomal_peptide_synthetase|WP_063219941.1	50.9	2094	982	20	24	2092	46	2117	0.0e+00	2018.4
input|c6|2446505-2452976|+|ctg1_2453|	NZ_MUAR01000021|c2|53076-67982|+|BGP34_RS19460|non-ribosomal_peptide_synthase/polyketide_synthase|WP_078214128.1	50.9	2092	984	17	24	2092	46	2117	0.0e+00	2018.4
input|c6|2446505-2452976|+|ctg1_2453|	NC_018508|c5|1879479-1894361|+|BTF1_RS09505|non-ribosomal_peptide_synthetase|WP_014895246.1	50.8	2092	986	17	24	2092	46	2117	0.0e+00	2018.0
input|c6|2446505-2452976|+|ctg1_2453|	NZ_CP011145|c6|2684068-2698950|-|FORC13_RS14090|non-ribosomal_peptide_synthetase|WP_059303798.1	50.9	2093	983	19	24	2092	46	2117	0.0e+00	2018.0
input|c6|2446505-2452976|+|ctg1_2453|	NZ_LZQZ01000028|c5|94081-108960|-|A9487_RS08265|non-ribosomal_peptide_synthase/polyketide_synthase|WP_071740615.1	50.7	2093	986	18	24	2092	46	2117	0.0e+00	2018.0
input|c6|2446505-2452976|+|ctg1_2453|	NC_018877|c5|2445235-2460114|+|BTB_RS12460|non-ribosomal_peptide_synthetase|WP_001255756.1	50.8	2093	983	20	24	2092	46	2116	0.0e+00	2017.7
input|c6|2446505-2452976|+|ctg1_2453|	NZ_AKCS01000042|c9|9194-17613|+|Y7E_RS0106135|non-ribosomal_peptide_synthase|Y7E_RS0106135	50.6	2091	992	16	24	2092	46	2117	0.0e+00	2017.7
input|c6|2446505-2452976|+|ctg1_2453|	NZ_CP015176|c6|2406077-2420959|+|Bt4C1_RS12390|non-ribosomal_peptide_synthetase|WP_063675374.1	50.8	2092	986	17	24	2092	46	2117	0.0e+00	2017.7
input|c6|2446505-2452976|+|ctg1_2453|	NZ_JH792098|c8|13989-28895|+|IG7_RS26410|non-ribosomal_peptide_synthetase|WP_002144019.1	51.0	2092	983	17	24	2092	46	2117	0.0e+00	2017.7
input|c6|2446505-2452976|+|ctg1_2453|	NZ_MNKZ01000150|c3|13122-28004|+|BLD50_RS14745|non-ribosomal_peptide_synthase/polyketide_synthase|WP_075718080.1	50.7	2093	986	19	24	2092	46	2117	0.0e+00	2017.7
input|c6|2446505-2452976|+|ctg1_2453|	NZ_FNYB01000003|c8|37883-52765|-|BMZ34_RS07610|non-ribosomal_peptide_synthetase|WP_074789517.1	50.8	2092	986	17	24	2092	46	2117	0.0e+00	2017.3
input|c6|2446505-2452976|+|ctg1_2453|	NZ_JH792279|c6|2424550-2439432|-|IC1_RS12395|non-ribosomal_peptide_synthetase|WP_001255761.1	50.8	2092	986	17	24	2092	46	2117	0.0e+00	2017.3
input|c6|2446505-2452976|+|ctg1_2453|	NZ_JYCM01000133|c10|1-8642|-|LG48_RS29390|non-ribosomal_peptide_synthase|LG48_RS29390	50.6	2093	989	18	24	2092	46	2117	0.0e+00	2017.3
input|c6|2446505-2452976|+|ctg1_2453|	NZ_KB976237|c5|1649700-1664582|+|ICM_RS09165|non-ribosomal_peptide_synthetase|WP_016081604.1	50.7	2093	986	19	24	2092	46	2117	0.0e+00	2017.3
input|c6|2446505-2452976|+|ctg1_2453|	NZ_LJKA01000069|c6|20749-35631|+|B4082_RS22625|non-ribosomal_peptide_synthetase|WP_063224399.1	50.4	2092	994	17	24	2092	46	2117	0.0e+00	2017.3
input|c6|2446505-2452976|+|ctg1_2453|	NZ_LPUS01000001|c5|2312115-2326997|-|AU379_RS11660|non-ribosomal_peptide_synthetase|WP_061139284.1	50.7	2093	987	18	24	2092	46	2117	0.0e+00	2017.3
input|c6|2446505-2452976|+|ctg1_2453|	NZ_CM000716|c7|5315011-5329893|-|BCERE0004_RS27650|non-ribosomal_peptide_synthetase|WP_000834009.1	50.6	2107	993	19	10	2092	35	2117	0.0e+00	2016.9
input|c6|2446505-2452976|+|ctg1_2453|	NZ_CM000729|c9|5092735-5107617|+|BCERE0018_RS26480|non-ribosomal_peptide_synthetase|WP_001255764.1	50.7	2092	989	17	24	2092	46	2117	0.0e+00	2016.9
input|c6|2446505-2452976|+|ctg1_2453|	NZ_JYPI01000034|c5|146729-161611|-|TU54_RS14940|non-ribosomal_peptide_synthetase|WP_048568144.1	50.6	2093	988	18	24	2092	46	2117	0.0e+00	2016.9
input|c6|2446505-2452976|+|ctg1_2453|	NZ_MLKE01000046|c4|19309-34191|+|BKL48_RS14955|non-ribosomal_peptide_synthetase|WP_076876238.1	50.6	2092	990	17	24	2092	46	2117	0.0e+00	2016.9
input|c6|2446505-2452976|+|ctg1_2453|	NC_011772|c6|2318048-2332930|+|BCG9842_RS11640|non-ribosomal_peptide_synthetase|WP_001255762.1	50.8	2092	986	17	24	2092	46	2117	0.0e+00	2016.5
input|c6|2446505-2452976|+|ctg1_2453|	NZ_CM000734|c4|2174702-2189584|+|BCERE0023_RS11140|non-ribosomal_peptide_synthetase|WP_001255743.1	50.6	2093	988	18	24	2092	46	2117	0.0e+00	2016.5
input|c6|2446505-2452976|+|ctg1_2453|	NZ_LJJZ01000036|c4|64407-79289|+|B4081_RS10095|non-ribosomal_peptide_synthetase|WP_063245748.1	50.8	2092	987	17	24	2092	46	2117	0.0e+00	2016.5
input|c6|2446505-2452976|+|ctg1_2453|	NZ_LKID01000030|c2|22018-36900|-|AMR94_RS02945|non-ribosomal_peptide_synthetase|WP_058839317.1	50.7	2093	986	18	24	2092	46	2117	0.0e+00	2016.5
input|c6|2446505-2452976|+|ctg1_2453|	NZ_MSTN01000001|c4|196525-211407|-|BVF97_RS00965|non-ribosomal_peptide_synthase/polyketide_synthase|WP_078993251.1	50.9	2093	982	19	24	2092	46	2117	0.0e+00	2016.5
input|c6|2446505-2452976|+|ctg1_2453|	NC_018500|c6|1488060-1502942|-|BTG_RS07435|non-ribosomal_peptide_synthetase|WP_001255760.1	50.9	2094	981	19	24	2092	46	2117	0.0e+00	2016.1
input|c6|2446505-2452976|+|ctg1_2453|	NZ_CM000717|c5|2172718-2187618|+|BCERE0005_RS11255|non-ribosomal_peptide_synthetase|WP_001255739.1	50.7	2093	986	18	24	2092	46	2117	0.0e+00	2016.1
input|c6|2446505-2452976|+|ctg1_2453|	NZ_CM000722|c5|2230574-2245456|-|BCERE0011_RS11480|non-ribosomal_peptide_synthetase|WP_001255765.1	50.6	2093	988	18	24	2092	46	2117	0.0e+00	2016.1
input|c6|2446505-2452976|+|ctg1_2453|	NZ_CM000750|c6|2204866-2219748|+|BTHUR0005_RS11675|non-ribosomal_peptide_synthetase|WP_001255737.1	50.8	2093	985	18	24	2092	46	2117	0.0e+00	2016.1
input|c6|2446505-2452976|+|ctg1_2453|	NZ_JH791865|c4|3129160-3144042|-|IK7_RS16225|non-ribosomal_peptide_synthetase|WP_001255735.1	50.5	2107	994	19	10	2092	35	2117	0.0e+00	2016.1
input|c6|2446505-2452976|+|ctg1_2453|	NZ_JXDH01000033|c10|36428-51280|+|SK30_RS07370|non-ribosomal_peptide_synthetase|WP_044306595.1	50.6	2092	991	17	24	2092	46	2117	0.0e+00	2016.1
input|c6|2446505-2452976|+|ctg1_2453|	NZ_JYFW01000014|c7|483415-498297|-|TQ94_RS11880|non-ribosomal_peptide_synthetase|WP_048558517.1	50.7	2093	987	18	24	2092	46	2117	0.0e+00	2016.1
input|c6|2446505-2452976|+|ctg1_2453|	NZ_KN849192|c5|63171-78053|-|C797_RS14905|non-ribosomal_peptide_synthetase|WP_001255737.1	50.8	2093	985	18	24	2092	46	2117	0.0e+00	2016.1
input|c6|2446505-2452976|+|ctg1_2453|	NZ_CP011008|c2|2351139-2366009|+|UP17_RS11005|non-ribosomal_peptide_synthetase|WP_061463047.1	50.8	2096	981	18	24	2092	45	2116	0.0e+00	2015.7
input|c6|2446505-2452976|+|ctg1_2453|	NZ_FPJZ01000029|c12|8340-16228|+|BT147_RS14390|non-ribosomal_peptide_synthetase|BT147_RS14390	50.5	2105	989	19	24	2100	46	2126	0.0e+00	2015.7
input|c6|2446505-2452976|+|ctg1_2453|	NZ_JH792104|c6|2449263-2464145|-|II5_RS12705|non-ribosomal_peptide_synthetase|WP_001255759.1	50.8	2092	987	18	24	2092	46	2117	0.0e+00	2015.7
input|c6|2446505-2452976|+|ctg1_2453|	NZ_MSFC01000020|c4|46088-60970|-|BUM91_RS16080|non-ribosomal_peptide_synthase/polyketide_synthase|WP_076775136.1	50.8	2093	985	18	24	2092	46	2117	0.0e+00	2015.7
input|c6|2446505-2452976|+|ctg1_2453|	NZ_CP011151|c6|2475788-2490670|+|WR47_RS12310|non-ribosomal_peptide_synthetase|WP_063547299.1	50.6	2091	991	16	24	2092	46	2117	0.0e+00	2015.4
input|c6|2446505-2452976|+|ctg1_2453|	NZ_CP016315|c7|2415990-2430872|+|BA203_RS12455|non-ribosomal_peptide_synthetase|WP_088859512.1	50.6	2093	988	18	24	2092	46	2117	0.0e+00	2015.4
input|c6|2446505-2452976|+|ctg1_2453|	NZ_MQTF01000022|c6|14117-28999|+|BHL54_RS06915|non-ribosomal_peptide_synthase/polyketide_synthase|WP_078400542.1	50.7	2093	987	19	24	2092	46	2117	0.0e+00	2015.4
input|c6|2446505-2452976|+|ctg1_2453|	NZ_ASPZ01000065|c9|411726-426608|-|C175_RS21590|non-ribosomal_peptide_synthetase|WP_033696292.1	50.7	2092	989	17	24	2092	46	2117	0.0e+00	2015.0
input|c6|2446505-2452976|+|ctg1_2453|	NZ_CP007512|c5|2194849-2209731|+|CY96_RS11145|non-ribosomal_peptide_synthetase|WP_044584468.1	50.7	2093	987	18	24	2092	46	2117	0.0e+00	2015.0
input|c6|2446505-2452976|+|ctg1_2453|	NZ_CP019230|c4|1859210-1874092|+|BVH75_RS09975|non-ribosomal_peptide_synthetase|WP_087875373.1	50.6	2093	989	18	24	2092	46	2117	0.0e+00	2015.0
input|c6|2446505-2452976|+|ctg1_2453|	NZ_CP020002|c6|2595677-2610559|+|B4918_RS13665|non-ribosomal_peptide_synthetase|WP_044784355.1	50.8	2092	987	17	24	2092	46	2117	0.0e+00	2015.0
input|c6|2446505-2452976|+|ctg1_2453|	NZ_CP020383|c5|2344136-2359017|+|FORC60_RS12455|non-ribosomal_peptide_synthetase|FORC60_RS12455	50.6	2092	990	17	24	2092	46	2117	0.0e+00	2015.0
input|c6|2446505-2452976|+|ctg1_2453|	NZ_JH791951|c5|2127641-2142523|+|IE9_RS10975|non-ribosomal_peptide_synthetase|WP_001255747.1	50.6	2093	989	18	24	2092	46	2117	0.0e+00	2015.0
input|c6|2446505-2452976|+|ctg1_2453|	NZ_JYCL01000078|c9|24910-39792|-|LG47_RS24475|non-ribosomal_peptide_synthetase|WP_044784355.1	50.8	2092	987	17	24	2092	46	2117	0.0e+00	2015.0
input|c6|2446505-2452976|+|ctg1_2453|	NZ_LABH01000046|c4|63970-78852|+|TU58_RS17600|non-ribosomal_peptide_synthetase|WP_048535308.1	50.6	2092	991	17	24	2092	46	2117	0.0e+00	2015.0
input|c6|2446505-2452976|+|ctg1_2453|	NZ_LABI01000037|c9|66091-80970|+|TU59_RS26505|non-ribosomal_peptide_synthetase|WP_048538853.1	50.7	2093	985	19	24	2092	46	2116	0.0e+00	2015.0
input|c6|2446505-2452976|+|ctg1_2453|	NZ_MIFP01000021|c3|12748-27630|+|BHL34_RS16290|non-ribosomal_peptide_synthetase|WP_074619007.1	50.6	2092	990	17	24	2092	46	2117	0.0e+00	2015.0
input|c6|2446505-2452976|+|ctg1_2453|	NZ_MJBF01000031|c9|70693-85575|+|BHV55_RS25110|non-ribosomal_peptide_synthetase|WP_070758107.1	50.6	2093	989	18	24	2092	46	2117	0.0e+00	2015.0
input|c6|2446505-2452976|+|ctg1_2453|	NC_010180|c10|220192-235098|-|BCERKBAB4_RS27425|non-ribosomal_peptide_synthetase|WP_012259873.1	50.9	2092	984	17	24	2092	46	2117	0.0e+00	2014.6
input|c6|2446505-2452976|+|ctg1_2453|	NZ_MQTG01000033|c7|80201-95083|+|BHL31_RS21965|non-ribosomal_peptide_synthetase|WP_078439676.1	50.6	2093	989	18	24	2092	46	2117	0.0e+00	2014.6
input|c6|2446505-2452976|+|ctg1_2453|	NZ_MQTI01000167|c7|711-15590|-|BHL47_RS26340|non-ribosomal_peptide_synthetase|WP_078386472.1	50.7	2093	985	19	24	2092	46	2116	0.0e+00	2014.6
input|c6|2446505-2452976|+|ctg1_2453|	NZ_LDEU01000066|c7|9458-24340|-|AN165_RS13070|non-ribosomal_peptide_synthetase|WP_053512809.1	50.6	2093	989	18	24	2092	46	2117	0.0e+00	2014.2
input|c6|2446505-2452976|+|ctg1_2453|	NZ_LXLH01000023|c5|12864-27746|+|BTGOE3_RS12085|non-ribosomal_peptide_synthetase|WP_070179298.1	50.6	2092	990	17	24	2092	46	2117	0.0e+00	2014.2
input|c6|2446505-2452976|+|ctg1_2453|	NZ_ABDA02000007|c6|66945-81827|-|BCAH1134_RS20425|non-ribosomal_peptide_synthetase|WP_001255740.1	50.6	2093	988	18	24	2092	46	2117	0.0e+00	2013.8
input|c6|2446505-2452976|+|ctg1_2453|	NZ_CM000756|c6|2151124-2166006|-|BTHUR0011_RS11205|non-ribosomal_peptide_synthetase|WP_001255748.1	50.6	2093	988	18	24	2092	46	2117	0.0e+00	2013.8
input|c6|2446505-2452976|+|ctg1_2453|	NZ_JH792025|c5|2252679-2267564|+|IIA_RS11485|non-ribosomal_peptide_synthetase|WP_001255769.1	50.6	2093	988	18	24	2092	46	2117	0.0e+00	2013.8
input|c6|2446505-2452976|+|ctg1_2453|	NZ_LCYK01000075|c2|205867-220749|-|B4080_RS22130|non-ribosomal_peptide_synthetase|WP_046946290.1	50.6	2093	988	18	24	2092	46	2117	0.0e+00	2013.8
input|c6|2446505-2452976|+|ctg1_2453|	NZ_MIFI01000040|c8|7805-22687|-|BHL36_RS10280|non-ribosomal_peptide_synthase/polyketide_synthase|WP_074625211.1	50.6	2093	988	18	24	2092	46	2117	0.0e+00	2013.8
input|c6|2446505-2452976|+|ctg1_2453|	NZ_MIFK01000032|c5|1899-16781|-|BHL04_RS14810|non-ribosomal_peptide_synthase/polyketide_synthase|WP_074593883.1	50.6	2093	988	18	24	2092	46	2117	0.0e+00	2013.8
input|c6|2446505-2452976|+|ctg1_2453|	NZ_CP020743|c5|2564050-2578932|+|B7492_RS13435|non-ribosomal_peptide_synthetase|WP_085311149.1	50.6	2092	990	17	24	2092	46	2117	0.0e+00	2013.4
input|c6|2446505-2452976|+|ctg1_2453|	NZ_KE332536|c7|2413182-2428064|-|ICA_RS12135|non-ribosomal_peptide_synthetase|WP_016512828.1	50.5	2091	994	16	24	2092	46	2117	0.0e+00	2013.4
input|c6|2446505-2452976|+|ctg1_2453|	NZ_LJKG01000073|c9|18997-33903|+|B4117_RS20445|non-ribosomal_peptide_synthetase|WP_063226262.1	50.8	2092	986	17	24	2092	46	2117	0.0e+00	2013.4
input|c6|2446505-2452976|+|ctg1_2453|	NZ_LJKC01000029|c11|62290-77172|+|B4084_RS16015|non-ribosomal_peptide_synthetase|WP_063264017.1	50.7	2093	987	18	24	2092	46	2117	0.0e+00	2013.0
input|c6|2446505-2452976|+|ctg1_2453|	NZ_LXLI01000020|c5|12919-27801|+|BTGOE4_RS12515|non-ribosomal_peptide_synthetase|WP_070183860.1	50.7	2093	987	18	24	2092	46	2117	0.0e+00	2013.0
input|c6|2446505-2452976|+|ctg1_2453|	NZ_CP011349|c1|145297-160179|-|XI92_RS00645|non-ribosomal_peptide_synthetase|WP_001255746.1	50.5	2093	991	18	24	2092	46	2117	0.0e+00	2012.7
input|c6|2446505-2452976|+|ctg1_2453|	NZ_CP024655|c8|3003123-3018005|-|CSW12_RS15525|non-ribosomal_peptide_synthetase|WP_100910258.1	50.5	2091	994	16	24	2092	46	2117	0.0e+00	2012.7
input|c6|2446505-2452976|+|ctg1_2453|	NZ_JH791942|c5|2282908-2297790|+|IE7_RS11605|non-ribosomal_peptide_synthetase|WP_001255738.1	50.6	2093	988	18	24	2092	46	2117	0.0e+00	2012.7
input|c6|2446505-2452976|+|ctg1_2453|	NZ_JH792222|c4|1628373-1643255|+|ICE_RS08340|non-ribosomal_peptide_synthetase|WP_001255758.1	50.5	2091	994	16	24	2092	46	2117	0.0e+00	2012.7
input|c6|2446505-2452976|+|ctg1_2453|	NZ_KB976173|c4|1809899-1824781|+|IIU_RS09640|non-ribosomal_peptide_synthetase|WP_016109989.1	50.5	2093	991	18	24	2092	46	2117	0.0e+00	2012.7
input|c6|2446505-2452976|+|ctg1_2453|	NZ_KK088350|c4|6819-21701|-|BF15_RS20140|non-ribosomal_peptide_synthetase|WP_001255746.1	50.5	2093	991	18	24	2092	46	2117	0.0e+00	2012.7
input|c6|2446505-2452976|+|ctg1_2453|	NZ_LZQY01000110|c8|46310-61192|+|A9485_RS26725|non-ribosomal_peptide_synthetase|WP_071740211.1	50.6	2092	990	17	24	2092	46	2117	0.0e+00	2012.7
input|c6|2446505-2452976|+|ctg1_2453|	NZ_CP015727|c4|1665890-1680772|+|DA68_RS08495|non-ribosomal_peptide_synthetase|WP_025966188.1	50.6	2093	989	18	24	2092	46	2117	0.0e+00	2012.3
input|c6|2446505-2452976|+|ctg1_2453|	NZ_LZPN01000102|c4|12943-27825|+|A9523_RS09865|non-ribosomal_peptide_synthetase|WP_069604934.1	50.6	2093	989	18	24	2092	46	2117	0.0e+00	2012.3
input|c6|2446505-2452976|+|ctg1_2453|	NZ_MCAX01000001|c5|2100806-2115688|-|BC344_RS10565|non-ribosomal_peptide_synthetase|WP_065845404.1	50.6	2093	989	18	24	2092	46	2117	0.0e+00	2012.3
input|c6|2446505-2452976|+|ctg1_2453|	NZ_CP010089|c5|2578771-2593653|+|BT4G5_RS13410|non-ribosomal_peptide_synthetase|WP_021728797.1	50.5	2093	991	18	24	2092	46	2117	0.0e+00	2011.9
input|c6|2446505-2452976|+|ctg1_2453|	NZ_LZRI01000012|c5|688746-703628|+|A9987_RS13830|non-ribosomal_peptide_synthetase|WP_065223720.1	50.5	2093	990	18	24	2092	46	2117	0.0e+00	2011.9
input|c6|2446505-2452976|+|ctg1_2453|	NZ_MQTH01000040|c9|88064-102946|-|BHL21_RS25260|non-ribosomal_peptide_synthetase|WP_078385452.1	50.5	2093	990	18	24	2092	46	2117	0.0e+00	2011.9
input|c6|2446505-2452976|+|ctg1_2453|	NZ_CP010106|c5|2409686-2424568|+|NF53_RS12530|non-ribosomal_peptide_synthetase|WP_050821869.1	50.6	2093	989	18	24	2092	46	2117	0.0e+00	2011.5
input|c6|2446505-2452976|+|ctg1_2453|	NZ_JH792120|c5|2349605-2364487|+|IGO_RS11420|non-ribosomal_peptide_synthetase|WP_001255766.1	50.4	2091	997	16	24	2092	46	2117	0.0e+00	2011.5
input|c6|2446505-2452976|+|ctg1_2453|	NZ_LCYN01000039|c3|235908-250790|-|B4147_RS29335|non-ribosomal_peptide_synthetase|WP_046960413.1	50.3	2091	998	16	24	2092	46	2117	0.0e+00	2011.5
input|c6|2446505-2452976|+|ctg1_2453|	NZ_LFQM01000085|c11|17871-32753|-|ACS75_RS25340|non-ribosomal_peptide_synthetase|WP_001255767.1	50.4	2091	997	16	24	2092	46	2117	0.0e+00	2011.5
input|c6|2446505-2452976|+|ctg1_2453|	NZ_LXLG01000017|c5|1317177-1332059|+|BTGOE2_RS13065|non-ribosomal_peptide_synthetase|WP_070180140.1	50.5	2093	990	18	24	2092	46	2117	0.0e+00	2011.5
input|c6|2446505-2452976|+|ctg1_2453|	NZ_JH791833|c5|2237943-2252825|+|IKA_RS11355|non-ribosomal_peptide_synthetase|WP_001255763.1	50.6	2092	990	17	24	2092	46	2117	0.0e+00	2011.1
input|c6|2446505-2452976|+|ctg1_2453|	NZ_MIFG01000026|c2|5412-20294|-|BHL06_RS14355|non-ribosomal_peptide_synthase/polyketide_synthase|WP_074554405.1	50.6	2092	990	17	24	2092	46	2117	0.0e+00	2011.1
input|c6|2446505-2452976|+|ctg1_2453|	NZ_MUAU01000051|c12|4905-19787|-|BLX06_RS16325|non-ribosomal_peptide_synthase/polyketide_synthase|WP_078186867.1	50.6	2092	990	17	24	2092	46	2117	0.0e+00	2011.1
input|c6|2446505-2452976|+|ctg1_2453|	NZ_AYMM01000100|c10|3984-18866|-|U865_RS0124385|non-ribosomal_peptide_synthetase|WP_025118537.1	50.5	2091	995	16	24	2092	46	2117	0.0e+00	2010.7
input|c6|2446505-2452976|+|ctg1_2453|	NZ_CP012099|c5|2357846-2372734|+|AC241_RS12230|non-ribosomal_peptide_synthetase|WP_050843626.1	50.8	2095	983	20	24	2092	46	2119	0.0e+00	2010.7
input|c6|2446505-2452976|+|ctg1_2453|	NZ_LOMW01000056|c13|42490-57372|-|AT266_RS24655|non-ribosomal_peptide_synthetase|WP_061661051.1	50.4	2091	996	16	24	2092	46	2117	0.0e+00	2010.7
input|c6|2446505-2452976|+|ctg1_2453|	NZ_KB976254|c4|1378051-1392933|+|IKE_RS07150|non-ribosomal_peptide_synthetase|WP_016124572.1	50.5	2093	990	18	24	2092	46	2117	0.0e+00	2010.3
input|c6|2446505-2452976|+|ctg1_2453|	NZ_LYVD01000007|c9|37093-51975|+|A9L49_RS08815|non-ribosomal_peptide_synthetase|WP_065228840.1	50.5	2091	995	16	24	2092	46	2117	0.0e+00	2010.3
input|c6|2446505-2452976|+|ctg1_2453|	NZ_LZRB01000034|c8|510038-524917|-|A9488_RS12290|non-ribosomal_peptide_synthetase|WP_071732537.1	50.6	2092	989	18	24	2092	46	2116	0.0e+00	2010.3
input|c6|2446505-2452976|+|ctg1_2453|	NZ_KB976537|c7|2846394-2861276|+|IGM_RS14060|non-ribosomal_peptide_synthetase|WP_016098522.1	50.6	2092	990	17	24	2092	46	2117	0.0e+00	2010.0
input|c6|2446505-2452976|+|ctg1_2453|	NZ_LOQA01000137|c6|4850-19732|-|AT278_RS20115|non-ribosomal_peptide_synthetase|WP_061655512.1	50.5	2093	990	18	24	2092	46	2117	0.0e+00	2010.0
input|c6|2446505-2452976|+|ctg1_2453|	NZ_FRBJ01000001|c7|690729-705611|+|BUA87_RS03515|non-ribosomal_peptide_synthase/polyketide_synthase|WP_072938442.1	50.5	2091	995	16	24	2092	46	2117	0.0e+00	2009.6
input|c6|2446505-2452976|+|ctg1_2453|	NZ_LDUP01000019|c2|46343-61225|-|VK96_RS12860|non-ribosomal_peptide_synthetase|WP_048656304.1	50.6	2092	991	17	24	2092	46	2117	0.0e+00	2009.6
input|c6|2446505-2452976|+|ctg1_2453|	NZ_LZRA01000092|c12|64708-79590|+|A9489_RS27185|non-ribosomal_peptide_synthase/polyketide_synthase|WP_071714847.1	50.5	2091	995	16	24	2092	46	2117	0.0e+00	2009.6
input|c6|2446505-2452976|+|ctg1_2453|	NZ_MUAJ01000021|c4|13901-28810|+|BW897_RS20260|non-ribosomal_peptide_synthase/polyketide_synthase|WP_078205053.1	50.8	2093	986	18	24	2092	46	2118	0.0e+00	2009.6
input|c6|2446505-2452976|+|ctg1_2453|	NZ_CP009336|c7|191719-206601|-|BF38_RS31225|non-ribosomal_peptide_synthetase|WP_000834008.1	50.5	2093	991	19	24	2092	46	2117	0.0e+00	2009.2
input|c6|2446505-2452976|+|ctg1_2453|	NZ_KB976107|c6|2457500-2472382|-|IAW_RS12540|non-ribosomal_peptide_synthetase|WP_016077707.1	50.6	2092	990	17	24	2092	46	2117	0.0e+00	2009.2
input|c6|2446505-2452976|+|ctg1_2453|	NZ_CP010577|c6|2452973-2467855|+|SD98_RS12825|non-ribosomal_peptide_synthetase|WP_044797958.1	50.6	2092	990	17	24	2092	46	2117	0.0e+00	2008.8
input|c6|2446505-2452976|+|ctg1_2453|	NZ_CP014847|c6|2537045-2551927|+|A3L20_RS12975|non-ribosomal_peptide_synthetase|WP_042598006.1	50.6	2092	990	17	24	2092	46	2117	0.0e+00	2008.8
input|c6|2446505-2452976|+|ctg1_2453|	NZ_CP022445|c5|2388041-2402923|+|CGZ63_RS12750|non-ribosomal_peptide_synthase/polyketide_synthase|WP_089607480.1	50.6	2093	989	18	24	2092	46	2117	0.0e+00	2008.4
input|c6|2446505-2452976|+|ctg1_2453|	NZ_JH804683|c7|3247913-3262792|-|IGE_RS16180|non-ribosomal_peptide_synthetase|WP_001255757.1	50.5	2091	993	17	24	2092	46	2116	0.0e+00	2008.4
input|c6|2446505-2452976|+|ctg1_2453|	NZ_CP009691|c10|127297-142206|-|BG05_RS00805|non-ribosomal_peptide_synthetase|WP_033734379.1	50.7	2093	987	18	24	2092	46	2118	0.0e+00	2008.0
input|c6|2446505-2452976|+|ctg1_2453|	NZ_CP009746|c9|5065024-5079930|+|BWEI_RS25115|non-ribosomal_peptide_synthetase|WP_033709617.1	50.8	2092	987	17	24	2092	46	2117	0.0e+00	2008.0
input|c6|2446505-2452976|+|ctg1_2453|	NZ_FNRB01000010|c10|44883-59789|+|BLW26_RS24190|non-ribosomal_peptide_synthetase|WP_090814181.1	50.5	2092	993	17	24	2092	46	2117	0.0e+00	2008.0
input|c6|2446505-2452976|+|ctg1_2453|	NZ_LABT01000041|c9|4561-19470|-|TU70_RS27480|non-ribosomal_peptide_synthetase|WP_048517296.1	50.7	2093	987	18	24	2092	46	2118	0.0e+00	2008.0
input|c6|2446505-2452976|+|ctg1_2453|	NZ_CM000736|c12|5180852-5195734|+|BCERE0025_RS26640|non-ribosomal_peptide_synthetase|WP_001255744.1	50.5	2093	990	18	24	2092	46	2117	0.0e+00	2007.6
input|c6|2446505-2452976|+|ctg1_2453|	NZ_JH791839|c10|188494-203403|-|IKM_RS26180|non-ribosomal_peptide_synthetase|WP_002187283.1	50.7	2093	988	18	24	2092	46	2118	0.0e+00	2007.6
input|c6|2446505-2452976|+|ctg1_2453|	NZ_KB976806|c5|47780-62662|+|IIY_RS12420|non-ribosomal_peptide_synthetase|WP_016117932.1	50.6	2093	989	18	24	2092	46	2117	0.0e+00	2007.3
input|c6|2446505-2452976|+|ctg1_2453|	NZ_LZOD01000038|c5|14435-29317|+|A8A07_RS15515|non-ribosomal_peptide_synthase/polyketide_synthase|WP_074047714.1	50.5	2092	993	17	24	2092	46	2117	0.0e+00	2007.3
input|c6|2446505-2452976|+|ctg1_2453|	NZ_CM000715|c4|2116063-2130945|+|BCERE0002_RS11055|non-ribosomal_peptide_synthetase|WP_001255742.1	50.5	2093	991	18	24	2092	46	2117	0.0e+00	2006.5
input|c6|2446505-2452976|+|ctg1_2453|	NZ_JH804674|c10|37630-52536|+|IG3_RS25660|non-ribosomal_peptide_synthetase|WP_002203974.1	50.8	2092	987	17	24	2092	46	2117	0.0e+00	2006.5
input|c6|2446505-2452976|+|ctg1_2453|	NZ_KN050654|c7|3717424-3732306|-|DJ50_RS18615|non-ribosomal_peptide_synthetase|WP_001255742.1	50.5	2093	991	18	24	2092	46	2117	0.0e+00	2006.5
input|c6|2446505-2452976|+|ctg1_2453|	NZ_CP014282|c5|2337947-2352826|+|AXW78_RS11870|non-ribosomal_peptide_synthetase|WP_061884169.1	50.5	2093	989	19	24	2092	46	2116	0.0e+00	2005.7
input|c6|2446505-2452976|+|ctg1_2453|	NZ_JYFS01000015|c1|74270-89176|+|SZ39_RS04860|non-ribosomal_peptide_synthetase|WP_044438589.1	50.5	2094	990	19	24	2092	46	2117	0.0e+00	2004.9
input|c6|2446505-2452976|+|ctg1_2453|	NZ_LTAP01000040|c10|200553-215633|+|AZF06_RS26020|non-ribosomal_peptide_synthetase|AZF06_RS26020	50.3	2103	980	18	24	2092	46	2117	0.0e+00	2004.9
input|c6|2446505-2452976|+|ctg1_2453|	NZ_MUAK01000033|c7|19409-34318|-|BW891_RS16175|non-ribosomal_peptide_synthase/polyketide_synthase|WP_078178491.1	50.6	2093	990	18	24	2092	46	2118	0.0e+00	2004.9
input|c6|2446505-2452976|+|ctg1_2453|	NZ_ASPY01000017|c2|12075-26984|-|C174_RS02905|non-ribosomal_peptide_synthetase|WP_033729042.1	50.6	2093	990	18	24	2092	46	2118	0.0e+00	2004.6
input|c6|2446505-2452976|+|ctg1_2453|	NZ_KB976150|c12|67477-82383|-|IGA_RS29565|non-ribosomal_peptide_synthetase|WP_016097097.1	50.5	2092	992	17	24	2092	46	2117	0.0e+00	2003.8
input|c6|2446505-2452976|+|ctg1_2453|	NZ_MUAH01000031|c6|9680-24589|-|BW899_RS28230|non-ribosomal_peptide_synthase/polyketide_synthase|WP_078204135.1	50.6	2093	990	18	24	2092	46	2118	0.0e+00	2003.4
input|c6|2446505-2452976|+|ctg1_2453|	NZ_AYMH01000012|c3|91670-106579|+|U860_RS0105540|non-ribosomal_peptide_synthetase|WP_025147703.1	50.1	2119	1003	18	24	2117	46	2134	0.0e+00	2003.0
input|c6|2446505-2452976|+|ctg1_2453|	NZ_MUAS01000014|c3|70464-85346|+|BLX04_RS19650|non-ribosomal_peptide_synthetase|WP_078185349.1	50.4	2092	995	17	24	2092	46	2117	0.0e+00	2002.3
input|c6|2446505-2452976|+|ctg1_2453|	NZ_CM000737|c12|5596009-5610918|+|BCERE0026_RS28160|non-ribosomal_peptide_synthetase|WP_033707511.1	50.4	2093	994	18	24	2092	46	2118	0.0e+00	2000.3
input|c6|2446505-2452976|+|ctg1_2453|	NZ_JH791810|c10|176652-191558|-|IKO_RS24630|non-ribosomal_peptide_synthetase|WP_002191557.1	50.6	2092	990	17	24	2092	46	2117	0.0e+00	2000.3
input|c6|2446505-2452976|+|ctg1_2453|	NZ_LOMP01000102|c6|4608-19517|-|AT269_RS20060|non-ribosomal_peptide_synthetase|WP_061675366.1	50.5	2093	991	18	24	2092	46	2118	0.0e+00	2000.3
input|c6|2446505-2452976|+|ctg1_2453|	NZ_JH791804|c11|230935-245841|-|IKS_RS27825|non-ribosomal_peptide_synthetase|WP_002193486.1	50.6	2092	991	17	24	2092	46	2117	0.0e+00	1999.9
input|c6|2446505-2452976|+|ctg1_2453|	NZ_MUAI01000040|c7|21494-36400|+|BW900_RS26465|non-ribosomal_peptide_synthase/polyketide_synthase|WP_078177092.1	50.6	2092	991	17	24	2092	46	2117	0.0e+00	1998.4
input|c6|2446505-2452976|+|ctg1_2453|	NZ_KB976872|c7|697521-710207|+|KOW_RS11025|D-alanine--poly(phosphoribitol)_ligase_subunit_DltA|WP_080118967.1	48.2	2134	1020	31	6	2091	355	2451	0.0e+00	1876.7
input|c6|2446505-2452976|+|ctg1_2453|	NZ_JMQC01000009|c9|13389-26081|+|DJ93_RS26920|non-ribosomal_peptide_synthetase|WP_080743744.1	48.3	2101	1017	27	24	2091	381	2444	0.0e+00	1863.2
input|c6|2446505-2452976|+|ctg1_2453|	NZ_LQQV01000082|c8|17835-33092|-|AV540_RS22275|linear_gramicidin_non-ribosomal_peptide_synthetase_LgrD|WP_063231080.1	45.3	2210	1119	27	6	2156	2580	4758	0.0e+00	1857.4
input|c6|2446505-2452976|+|ctg1_2453|	NZ_CP018145|c6|2066894-2082223|+|BP422_RS09810|linear_gramicidin_non-ribosomal_peptide_synthetase_LgrD|WP_088907571.1	46.0	2127	1083	22	3	2093	2603	4700	0.0e+00	1857.0
input|c6|2446505-2452976|+|ctg1_2453|	NZ_LDCN01000002|c9|921826-937155|+|AA984_RS09015|linear_gramicidin_non-ribosomal_peptide_synthetase_LgrD|WP_083995051.1	46.1	2128	1080	23	3	2093	2603	4700	0.0e+00	1854.0
input|c6|2446505-2452976|+|ctg1_2453|	NC_012491|c4|3115446-3130775|+|BBR47_RS14950|linear_gramicidin_non-ribosomal_peptide_synthetase_LgrD|WP_081437244.1	44.9	2205	1134	23	6	2156	2605	4782	0.0e+00	1849.3
input|c6|2446505-2452976|+|ctg1_2453|	NZ_CP017060|c5|2334643-2347344|+|FORC47_RS12250|D-alanine--poly(phosphoribitol)_ligase_subunit_DltA|WP_089171010.1	47.7	2103	1026	27	24	2091	381	2444	0.0e+00	1848.6
input|c6|2446505-2452976|+|ctg1_2453|	NZ_FOST01000001|c6|1585947-1598648|+|BM089_RS08225|D-alanine--poly(phosphoribitol)_ligase_subunit_DltA|WP_090976610.1	47.7	2105	1023	28	24	2091	381	2444	0.0e+00	1847.8
input|c6|2446505-2452976|+|ctg1_2453|	NC_019695|c11|4214857-4222608|+|CHRO_RS18225|non-ribosomal_peptide_synthetase|WP_015155707.1	45.7	2109	1101	21	3	2086	5	2094	0.0e+00	1847.0
input|c6|2446505-2452976|+|ctg1_2453|	NZ_AKIX01000128|c15|101418-116747|+|PMI05_RS27670|linear_gramicidin_non-ribosomal_peptide_synthetase_LgrD|WP_007729125.1	44.8	2210	1134	25	3	2156	2603	4782	0.0e+00	1847.0
input|c6|2446505-2452976|+|ctg1_2453|	NZ_LABQ01000069|c8|2910-15590|-|TU67_RS26985|non-ribosomal_peptide_synthetase|WP_096001558.1	47.9	2100	1026	27	24	2091	375	2437	0.0e+00	1846.6
input|c6|2446505-2452976|+|ctg1_2453|	NZ_LVYG01000001|c4|705084-720341|-|A4S11_RS03080|linear_gramicidin_non-ribosomal_peptide_synthetase_LgrD|WP_064199437.1	44.9	2205	1135	23	6	2156	2581	4758	0.0e+00	1846.6
input|c6|2446505-2452976|+|ctg1_2453|	NZ_CP022345|c5|2493817-2506500|-|CCX84_RS13400|D-alanine--poly(phosphoribitol)_ligase_subunit_DltA|WP_089455261.1	47.6	2105	1025	28	24	2091	375	2438	0.0e+00	1846.2
input|c6|2446505-2452976|+|ctg1_2453|	NZ_KB895614|c9|1-5833|-|C564_RS0128910|non-ribosomal_peptide_synthase|C564_RS0128910	51.0	1936	896	18	10	1918	35	1944	0.0e+00	1844.7
input|c6|2446505-2452976|+|ctg1_2453|	NC_022873|c6|2674098-2686799|+|YBT1518_RS13600|D-alanine--poly(phosphoribitol)_ligase_subunit_DltA|WP_099046436.1	47.5	2101	1032	28	24	2091	381	2444	0.0e+00	1844.3
input|c6|2446505-2452976|+|ctg1_2453|	NZ_CP010976|c4|1447140-1454066|+|UB51_RS26255|non-ribosomal_peptide_synthetase|WP_052675776.1	50.9	1843	860	12	274	2091	1	1824	0.0e+00	1838.5
input|c6|2446505-2452976|+|ctg1_2453|	NC_019745|c4|2000413-2008164|+|GLO7428_RS08715|non-ribosomal_peptide_synthetase|WP_015188201.1	45.7	2107	1105	19	3	2086	5	2094	0.0e+00	1831.6
input|c6|2446505-2452976|+|ctg1_2453|	NZ_HG810017|c5|1145474-1156765|+|BTDB27_RS21045|non-ribosomal_peptide_synthetase|WP_080685406.1	48.6	2011	959	26	117	2091	3	1974	0.0e+00	1818.5
input|c6|2446505-2452976|+|ctg1_2453|	NZ_FORR01000015|c5|21287-32896|-|BMZ78_RS13635|non-ribosomal_peptide_synthetase|WP_093230994.1	45.3	2117	1101	27	1	2091	2	2087	0.0e+00	1803.9
input|c6|2446505-2452976|+|ctg1_2453|	NZ_AADV02000019|c9|17628-37014|+|CWATDRAFT_RS14255|non-ribosomal_peptide_synthetase|WP_042711533.1	44.3	2163	1139	22	3	2134	3715	5843	0.0e+00	1802.3
input|c6|2446505-2452976|+|ctg1_2453|	NZ_JXCA01000008|c10|471877-478347|+|SD80_RS11065|non-ribosomal_peptide_synthetase|WP_048868300.1	44.7	2155	1138	19	3	2122	5	2141	0.0e+00	1802.3
input|c6|2446505-2452976|+|ctg1_2453|	NZ_CP012036|c10|3381317-3387868|+|ACX27_RS14530|non-ribosomal_peptide_synthetase|WP_062293687.1	44.4	2157	1113	17	3	2091	5	2142	0.0e+00	1800.4
input|c6|2446505-2452976|+|ctg1_2453|	NZ_FNNQ01000010|c3|23513-31330|+|BLV90_RS10345|D-alanine--poly(phosphoribitol)_ligase_subunit_DltA|WP_091740346.1	46.0	2134	1065	30	10	2087	14	2115	0.0e+00	1780.0
input|c6|2446505-2452976|+|ctg1_2453|	NZ_CP018145|c6|2043681-2066894|+|BP422_RS09805|linear_gramicidin_non-ribosomal_peptide_synthetase_LgrC|WP_088907570.1	44.5	2123	1102	26	6	2091	2596	4679	0.0e+00	1771.5
input|c6|2446505-2452976|+|ctg1_2453|	NZ_AP018205|c14|245895-253718|+|CA740_RS32595|non-ribosomal_peptide_synthetase|WP_017291698.1	43.5	2178	1171	23	3	2134	5	2169	0.0e+00	1771.1
input|c6|2446505-2452976|+|ctg1_2453|	NZ_KB731325|c14|254828-262651|+|LEPBO_RS0132090|non-ribosomal_peptide_synthetase|WP_017291698.1	43.5	2178	1171	23	3	2134	5	2169	0.0e+00	1771.1
input|c6|2446505-2452976|+|ctg1_2453|	NC_019757|c6|1779490-1787046|+|CYLST_RS07325|non-ribosomal_peptide_synthase|WP_015207072.1	44.6	2122	1118	22	3	2090	5	2102	0.0e+00	1770.4
input|c6|2446505-2452976|+|ctg1_2453|	NZ_MRCA01000003|c9|13466-20044|-|NIES592_RS07335|D-alanine--poly(phosphoribitol)_ligase_subunit_DltA|WP_073555337.1	44.8	2155	1113	24	1	2091	14	2156	0.0e+00	1769.2
input|c6|2446505-2452976|+|ctg1_2453|	NZ_AJLK01000081|c6|28289-34894|+|UYI_RS0112030|non-ribosomal_peptide_synthetase|WP_016866917.1	44.6	2165	1113	24	1	2091	14	2165	0.0e+00	1767.3
input|c6|2446505-2452976|+|ctg1_2453|	NZ_KV757747|c19|11589-25862|-|A4S05_RS34210|non-ribosomal_peptide_synthase/polyketide_synthase|WP_069074215.1	43.1	2188	1128	24	3	2092	12	2180	0.0e+00	1762.7
input|c6|2446505-2452976|+|ctg1_2453|	NZ_AP017305|c6|2113952-2120530|+|FIS3754_RS08955|non-ribosomal_peptide_synthetase|WP_062246100.1	44.7	2155	1116	24	1	2091	14	2156	0.0e+00	1758.4
input|c6|2446505-2452976|+|ctg1_2453|	NZ_CP026692|c7|2930654-2947921|-|NLP_RS12740|non-ribosomal_peptide_synthetase|WP_104906716.1	43.8	2126	1153	17	3	2098	12	2125	0.0e+00	1756.5
input|c6|2446505-2452976|+|ctg1_2453|	NZ_KQ976354|c6|3643973-3662629|+|WA1_RS15395|non-ribosomal_peptide_synthetase|WP_017742648.1	43.2	2173	1136	24	3	2092	12	2169	0.0e+00	1754.2
input|c6|2446505-2452976|+|ctg1_2453|	NZ_AKIX01000128|c15|78205-101418|+|PMI05_RS27665|linear_gramicidin_non-ribosomal_peptide_synthetase_LgrC|WP_007729123.1	44.5	2121	1101	26	6	2089	2596	4677	0.0e+00	1751.1
input|c6|2446505-2452976|+|ctg1_2453|	NZ_AP018207|c16|8323257-8334311|+|CA724_RS33200|D-alanine--poly(phosphoribitol)_ligase_subunit_DltA|WP_096647410.1	43.8	2127	1141	21	3	2094	1546	3652	0.0e+00	1751.1
input|c6|2446505-2452976|+|ctg1_2453|	NZ_MPTT01000059|c6|26637-33710|-|BSK59_RS31780|non-ribosomal_peptide_synthetase|WP_076148103.1	43.8	2127	1150	20	1	2104	1	2105	0.0e+00	1750.7
input|c6|2446505-2452976|+|ctg1_2453|	NZ_MPTP01000048|c6|25174-32247|-|BSK57_RS28885|non-ribosomal_peptide_synthetase|WP_076215847.1	43.8	2127	1151	20	1	2104	1	2105	0.0e+00	1749.2
input|c6|2446505-2452976|+|ctg1_2453|	NZ_LQQV01000082|c8|33168-48689|-|AV540_RS22280|linear_gramicidin_non-ribosomal_peptide_synthetase_LgrC|WP_063231005.1	44.3	2135	1089	29	6	2089	2603	4687	0.0e+00	1748.4
input|c6|2446505-2452976|+|ctg1_2453|	NC_012491|c4|3052513-3071712|+|BBR47_RS14680|non-ribosomal_peptide_synthetase|WP_015891190.1	43.9	2129	1102	26	6	2089	2596	4677	0.0e+00	1745.7
input|c6|2446505-2452976|+|ctg1_2453|	NZ_CP026681|c4|2193616-2207748|+|NPM_RS09740|non-ribosomal_peptide_synthetase|WP_104899327.1	43.1	2159	1146	24	3	2092	12	2157	0.0e+00	1741.5
input|c6|2446505-2452976|+|ctg1_2453|	NZ_CP024785|c4|1793716-1818240|-|COO91_RS08300|non-ribosomal_peptide_synthetase|WP_100898072.1	43.4	2151	1142	22	3	2094	5755	7889	0.0e+00	1740.7
input|c6|2446505-2452976|+|ctg1_2453|	NZ_JH992893|c10|464801-479704|-|PCC9339_RS37730|non-ribosomal_peptide_synthetase|WP_017308661.1	40.1	2444	1102	21	3	2098	12	2441	0.0e+00	1737.6
input|c6|2446505-2452976|+|ctg1_2453|	NZ_LDCN01000002|c9|898613-921826|+|AA984_RS09010|linear_gramicidin_non-ribosomal_peptide_synthetase_LgrC|WP_047069416.1	44.7	2133	1087	31	6	2091	5170	7256	0.0e+00	1736.5
input|c6|2446505-2452976|+|ctg1_2453|	NZ_CP018099|c1|1639222-1645593|-|Cabys_RS06465|non-ribosomal_peptide_synthetase|WP_006929434.1	42.2	2117	1170	19	3	2091	4	2095	0.0e+00	1732.6
input|c6|2446505-2452976|+|ctg1_2453|	NZ_KQ976354|c6|3741922-3757098|+|WA1_RS15510|non-ribosomal_peptide_synthetase|WP_017742673.1	42.7	2157	1145	19	6	2094	2636	4770	0.0e+00	1728.4
input|c6|2446505-2452976|+|ctg1_2453|	NZ_LVYG01000001|c4|720417-743636|-|A4S11_RS03085|linear_gramicidin_non-ribosomal_peptide_synthetase_LgrC|WP_064199438.1	43.9	2132	1105	27	6	2091	5172	7258	0.0e+00	1727.2
input|c6|2446505-2452976|+|ctg1_2453|	NZ_AP018299|c13|20114-40735|-|CDC30_RS26640|non-ribosomal_peptide_synthase/polyketide_synthase|WP_096679795.1	43.5	2130	1134	21	17	2098	1	2109	0.0e+00	1726.8
input|c6|2446505-2452976|+|ctg1_2453|	NZ_AKIX01000128|c15|54972-78200|+|PMI05_RS27660|linear_gramicidin_non-ribosomal_peptide_synthetase_LgrB|WP_039961527.1	43.7	2124	1136	26	6	2097	2590	4685	0.0e+00	1726.5
input|c6|2446505-2452976|+|ctg1_2453|	NC_012491|c4|3029271-3052508|+|BBR47_RS14675|linear_gramicidin_non-ribosomal_peptide_synthetase_LgrB|WP_015891189.1	43.9	2113	1125	26	6	2086	2592	4676	0.0e+00	1724.9
input|c6|2446505-2452976|+|ctg1_2453|	NZ_JHEG02000042|c15|101657-113604|+|DA73_RS13940|non-ribosomal_peptide_synthetase|WP_072040730.1	43.3	2122	1145	21	6	2086	1305	3408	0.0e+00	1724.9
input|c6|2446505-2452976|+|ctg1_2453|	NZ_AP014864|c5|3263868-3274138|-|KNN_RS16815|non-ribosomal_peptide_synthetase|KNN_RS16815	54.2	1659	710	18	446	2085	2	1629	0.0e+00	1724.1
input|c6|2446505-2452976|+|ctg1_2453|	NZ_JHEG02000042|c15|121123-136037|+|DA73_RS13950|non-ribosomal_peptide_synthetase|WP_050045607.1	43.0	2140	1159	19	6	2092	1640	3771	0.0e+00	1723.4
input|c6|2446505-2452976|+|ctg1_2453|	NZ_FORR01000015|c5|52244-63097|-|BMZ78_RS13645|D-alanine--poly(phosphoribitol)_ligase_subunit_DltA|WP_093230996.1	43.3	2150	1155	26	3	2122	5	2121	0.0e+00	1722.2
input|c6|2446505-2452976|+|ctg1_2453|	NZ_CP018145|c6|2020442-2043676|+|BP422_RS09800|linear_gramicidin_non-ribosomal_peptide_synthetase_LgrB|WP_088907569.1	43.3	2173	1166	27	7	2141	5173	7317	0.0e+00	1721.4
input|c6|2446505-2452976|+|ctg1_2453|	NC_011726|c7|3149002-3158262|+|PCC8801_RS14790|non-ribosomal_peptide_synthetase|WP_012596273.1	42.9	2127	1156	22	3	2086	13	2124	0.0e+00	1719.1
input|c6|2446505-2452976|+|ctg1_2453|	NC_013161|c5|3140272-3149532|-|CYAN8802_RS14840|non-ribosomal_peptide_synthetase|WP_015784519.1	42.8	2127	1159	22	3	2086	13	2124	0.0e+00	1718.0
input|c6|2446505-2452976|+|ctg1_2453|	NZ_AP018316|c6|3951570-3964004|-|CA730_RS18565|D-alanine--poly(phosphoribitol)_ligase_subunit_DltA|WP_096669537.1	43.0	2140	1156	20	3	2097	1605	3725	0.0e+00	1717.2
input|c6|2446505-2452976|+|ctg1_2453|	NC_004722|c4|2410451-2420725|+|BC2456|peptide_synthetase|NP_832218.1	53.9	1665	717	18	446	2091	2	1635	0.0e+00	1716.8
input|c6|2446505-2452976|+|ctg1_2453|	NZ_JHEG02000042|c15|80005-87891|+|DA73_RS13895|non-ribosomal_peptide_synthetase|WP_082051674.1	42.2	2148	1163	20	6	2091	206	2337	0.0e+00	1716.8
input|c6|2446505-2452976|+|ctg1_2453|	NZ_LDCN01000002|c9|883114-898581|+|AA984_RS09005|non-ribosomal_peptide_synthetase|AA984_RS09005	43.5	2176	1160	29	6	2141	2592	4737	0.0e+00	1716.0
input|c6|2446505-2452976|+|ctg1_2453|	NZ_LITP01000001|c1|3021-9464|-|AMS62_RS00010|non-ribosomal_peptide_synthase|WP_053488718.1	42.7	2161	1178	26	6	2134	9	2141	0.0e+00	1715.7
input|c6|2446505-2452976|+|ctg1_2453|	NZ_JH414709|c4|617616-627889|+|HMPREF1014_RS12185|non-ribosomal_peptide_synthetase|HMPREF1014_RS12185	53.8	1665	720	18	446	2091	2	1635	0.0e+00	1714.1
input|c6|2446505-2452976|+|ctg1_2453|	NZ_LVYG01000001|c4|743641-766875|-|A4S11_RS03090|linear_gramicidin_non-ribosomal_peptide_synthetase_LgrB|WP_064199439.1	43.6	2110	1135	26	6	2086	2592	4676	0.0e+00	1714.1
input|c6|2446505-2452976|+|ctg1_2453|	NZ_FORR01000015|c5|32893-52170|-|BMZ78_RS13640|non-ribosomal_peptide_synthase/polyketide_synthase|WP_093230995.1	43.6	2133	1127	26	3	2100	2801	4891	0.0e+00	1713.4
input|c6|2446505-2452976|+|ctg1_2453|	NZ_CP024785|c3|1269570-1280639|-|COO91_RS05830|non-ribosomal_peptide_synthetase|WP_100897690.1	43.4	2121	1147	21	7	2086	16	2124	0.0e+00	1710.3
input|c6|2446505-2452976|+|ctg1_2453|	NZ_JXCA01000002|c6|139196-146452|-|SD80_RS00600|non-ribosomal_peptide_synthetase|WP_071654096.1	43.3	2144	1135	22	3	2089	5	2125	0.0e+00	1705.6
input|c6|2446505-2452976|+|ctg1_2453|	NZ_JXLR01000065|c5|1098-10886|-|B4064_RS18280|hypothetical_protein|WP_082041225.1	43.7	2115	1113	24	7	2086	712	2783	0.0e+00	1703.3
input|c6|2446505-2452976|+|ctg1_2453|	NZ_KQ976354|c6|3789727-3806953|+|WA1_RS15545|non-ribosomal_peptide_synthetase|WP_066612897.1	42.2	2147	1173	19	6	2092	1636	3775	0.0e+00	1699.5
input|c6|2446505-2452976|+|ctg1_2453|	NZ_CM000743|c10|4808434-4815987|+|BMYCO0002_RS24390|non-ribosomal_peptide_synthetase|WP_003203298.1	44.5	2124	1092	33	12	2090	11	2093	0.0e+00	1699.1
input|c6|2446505-2452976|+|ctg1_2453|	NZ_CP023278|c9|2849544-2861894|-|CLI64_RS11810|non-ribosomal_peptide_synthetase|WP_103137407.1	41.9	2137	1190	19	3	2104	1592	3712	0.0e+00	1696.4
input|c6|2446505-2452976|+|ctg1_2453|	NZ_AP018195|c27|501460-508764|-|CA739_RS38610|non-ribosomal_peptide_synthetase|WP_073633423.1	42.8	2177	1157	22	3	2110	5	2162	0.0e+00	1695.2
input|c6|2446505-2452976|+|ctg1_2453|	NZ_MRCF01000038|c16|69885-77189|-|NIES2130_RS21990|non-ribosomal_peptide_synthetase|WP_073633423.1	42.8	2177	1157	22	3	2110	5	2162	0.0e+00	1695.2
input|c6|2446505-2452976|+|ctg1_2453|	NZ_AUZM01000057|c4|16040-23833|+|M595_RS20340|D-alanine--poly(phosphoribitol)_ligase_subunit_DltA|WP_023068318.1	42.4	2189	1179	25	3	2134	5	2169	0.0e+00	1693.7
input|c6|2446505-2452976|+|ctg1_2453|	NZ_LWAJ01000278|c11|51953-64429|+|A2T98_RS21230|non-ribosomal_peptide_synthetase|WP_063874476.1	42.4	2173	1170	24	3	2104	1589	3750	0.0e+00	1689.5
input|c6|2446505-2452976|+|ctg1_2453|	NZ_CP021434|c12|4077979-4094472|-|CBW65_RS19135|non-ribosomal_peptide_synthase/polyketide_synthase|WP_087458200.1	43.8	2114	1137	25	4	2089	1574	3663	0.0e+00	1686.4
input|c6|2446505-2452976|+|ctg1_2453|	NZ_CP022657|c11|2353651-2370150|+|CIG75_RS10315|non-ribosomal_peptide_synthetase|WP_094236594.1	42.8	2164	1184	25	7	2139	1577	3717	0.0e+00	1682.5
input|c6|2446505-2452976|+|ctg1_2453|	NZ_CP007203|c9|4959157-4971672|-|NSP_RS21660|non-ribosomal_peptide_synthetase|WP_006198652.1	42.2	2187	1167	25	3	2104	1589	3763	0.0e+00	1680.6
input|c6|2446505-2452976|+|ctg1_2453|	NZ_MPOI01000013|c8|439026-446279|-|BO221_RS36615|non-ribosomal_peptide_synthetase|WP_073565473.1	43.8	2099	1127	25	22	2089	53	2129	0.0e+00	1674.8
input|c6|2446505-2452976|+|ctg1_2453|	NZ_AP018184|c6|2485650-2498231|-|CA737_RS10510|D-alanine--poly(phosphoribitol)_ligase_subunit_DltA|WP_096680338.1	41.1	2253	1211	25	3	2152	1586	3824	0.0e+00	1670.6
input|c6|2446505-2452976|+|ctg1_2453|	NZ_JMLT01000033|c15|12994-21720|-|BP95_RS30555|non-ribosomal_peptide_synthetase|WP_081819904.1	43.1	2106	1123	28	24	2090	426	2495	0.0e+00	1670.6
input|c6|2446505-2452976|+|ctg1_2453|	NZ_AP018314|c5|4361872-4374201|+|CA728_RS20250|D-alanine--poly(phosphoribitol)_ligase_subunit_DltA|WP_096571786.1	42.6	2197	1140	32	13	2123	1558	3718	0.0e+00	1667.5
input|c6|2446505-2452976|+|ctg1_2453|	NZ_LATL02000218|c7|20892-28682|-|WN50_RS18545|non-ribosomal_peptide_synthetase|WP_046277876.1	42.0	2189	1187	27	3	2134	5	2168	0.0e+00	1667.1
input|c6|2446505-2452976|+|ctg1_2453|	NZ_AP017295|c9|4088077-4100670|-|NOS3756_RS16955|non-ribosomal_peptide_synthetase|WP_082727251.1	40.9	2258	1212	27	3	2152	1586	3828	0.0e+00	1665.6
input|c6|2446505-2452976|+|ctg1_2453|	NZ_BBYF01000013|c10|12361-19851|+|PBN151_RS22360|D-alanine--poly(phosphoribitol)_ligase_subunit_DltA|WP_072730809.1	43.0	2098	1137	27	24	2090	14	2083	0.0e+00	1660.6
input|c6|2446505-2452976|+|ctg1_2453|	NC_003272|c9|3190148-3197875|-|PCC7120DELTA_RS15030|non-ribosomal_peptide_synthetase|WP_044521430.1	41.5	2115	1159	27	13	2086	1	2078	0.0e+00	1657.9
input|c6|2446505-2452976|+|ctg1_2453|	NZ_ATMT01000056|c13|48842-56332|-|PAALTS15_RS29555|non-ribosomal_peptide_synthetase|WP_051240401.1	42.6	2106	1133	28	24	2090	14	2083	0.0e+00	1651.7
input|c6|2446505-2452976|+|ctg1_2453|	NZ_LQQV01000082|c8|48673-64119|-|AV540_RS22285|hypothetical_protein|WP_083955791.1	42.5	2172	1180	30	6	2140	2569	4709	0.0e+00	1647.9
input|c6|2446505-2452976|+|ctg1_2453|	NZ_JH992890|c4|180056-188056|+|PCC9339_RS0102755|non-ribosomal_peptide_synthetase|WP_017307804.1	42.9	2095	1132	24	41	2093	106	2177	0.0e+00	1642.1
input|c6|2446505-2452976|+|ctg1_2453|	NZ_CP012036|c9|2818761-2831202|+|ACX27_RS12225|non-ribosomal_peptide_synthetase|ACX27_RS12225	41.9	2117	1144	25	3	2047	1583	3685	0.0e+00	1639.0
input|c6|2446505-2452976|+|ctg1_2453|	NZ_ALVY01000207|c6|11882-19372|+|GLO73106_RS13025|non-ribosomal_peptide_synthetase|WP_006529538.1	42.4	2111	1126	28	1	2086	1	2046	0.0e+00	1634.8
input|c6|2446505-2452976|+|ctg1_2453|	NC_010546|c4|3124694-3132370|-|CCE_RS14455|non-ribosomal_peptide_synthetase|WP_012362053.1	42.1	2134	1148	28	1	2092	1	2089	0.0e+00	1632.5
input|c6|2446505-2452976|+|ctg1_2453|	NZ_BBYF01000013|c10|5965-12291|+|PBN151_RS22355|non-ribosomal_peptide_synthetase|PBN151_RS22355	42.0	2121	1163	26	12	2089	14	2109	0.0e+00	1627.8
input|c6|2446505-2452976|+|ctg1_2453|	NZ_AP018299|c14|236546-245746|-|CDC30_RS27140|D-alanine--poly(phosphoribitol)_ligase_subunit_DltA|WP_096679488.1	36.8	2543	1131	20	3	2091	41	2561	0.0e+00	1627.1
input|c6|2446505-2452976|+|ctg1_2453|	NZ_AP018227|c5|1520456-1528474|+|CA729_RS05610|D-alanine--poly(phosphoribitol)_ligase_subunit_DltA|WP_096654107.1	41.3	2206	1144	30	1	2086	1	2174	0.0e+00	1626.7
input|c6|2446505-2452976|+|ctg1_2453|	NZ_ATMT01000056|c13|56402-62722|-|PAALTS15_RS29560|non-ribosomal_peptide_synthetase|PAALTS15_RS29560	41.8	2122	1164	28	12	2089	14	2107	0.0e+00	1624.4
input|c6|2446505-2452976|+|ctg1_2453|	NZ_FNAZ01000022|c17|8109-15085|+|BLS15_RS28255|D-alanine--poly(phosphoribitol)_ligase_subunit_DltA|WP_090514908.1	41.8	2127	1165	27	12	2092	11	2111	0.0e+00	1622.1
input|c6|2446505-2452976|+|ctg1_2453|	NZ_MPOI01000004|c26|689739-706910|-|BO221_RS16115|non-ribosomal_peptide_synthase/polyketide_synthase|WP_083681073.1	42.8	2129	1164	25	8	2107	3598	5701	0.0e+00	1620.9
input|c6|2446505-2452976|+|ctg1_2453|	NZ_FNLB01000008|c1|62119-71619|-|BLS62_RS27995|D-alanine--poly(phosphoribitol)_ligase_subunit_DltA|WP_093190199.1	41.9	2113	1173	25	4	2093	2	2082	0.0e+00	1620.5
input|c6|2446505-2452976|+|ctg1_2453|	NZ_JXCB01000004|c7|1474110-1483024|-|SD81_RS07660|non-ribosomal_peptide_synthetase|WP_041033271.1	43.5	2076	1106	26	47	2086	113	2157	0.0e+00	1620.5
input|c6|2446505-2452976|+|ctg1_2453|	NZ_AP018268|c2|1584398-1596946|-|CDC39_RS08415|non-ribosomal_peptide_synthase/polyketide_synthase|WP_096562233.1	43.7	2074	1106	25	46	2086	120	2165	0.0e+00	1620.1
input|c6|2446505-2452976|+|ctg1_2453|	NZ_JPMI01000276|c38|74772-91943|-|Q664_RS38035|non-ribosomal_peptide_synthetase|WP_084610650.1	42.7	2129	1165	24	8	2107	3598	5701	0.0e+00	1620.1
input|c6|2446505-2452976|+|ctg1_2453|	NZ_FNLB01000008|c1|71634-82511|-|BLS62_RS28000|D-alanine--poly(phosphoribitol)_ligase_subunit_DltA|WP_093190201.1	41.7	2127	1177	28	7	2093	15	2118	0.0e+00	1619.8
input|c6|2446505-2452976|+|ctg1_2453|	NC_020126|c7|2610304-2657586|-|MYSTI_RS10285|non-ribosomal_peptide_synthetase|WP_015347683.1	42.9	2108	1166	19	4	2090	7362	9452	0.0e+00	1618.6
input|c6|2446505-2452976|+|ctg1_2453|	NZ_KE695650|c4|40309-53916|+|M516_RS23100|non-ribosomal_peptide_synthetase|WP_051188157.1	43.2	2109	1143	28	33	2105	2194	4284	0.0e+00	1615.5
input|c6|2446505-2452976|+|ctg1_2453|	NC_014623|c22|5033739-5052527|+|STAUR_RS20455|non-ribosomal_peptide_synthetase|WP_049805156.1	41.8	2121	1181	24	4	2091	4122	6221	0.0e+00	1615.1
input|c6|2446505-2452976|+|ctg1_2453|	NZ_AMBZ01000001|c3|423649-431211|-|PAV_RS02085|non-ribosomal_peptide_synthetase|WP_005543184.1	41.6	2134	1152	31	12	2090	14	2107	0.0e+00	1613.6
input|c6|2446505-2452976|+|ctg1_2453|	NZ_CP018099|c1|1656215-1662682|-|Cabys_RS06485|non-ribosomal_peptide_synthetase|WP_006929441.1	40.2	2177	1237	26	7	2153	13	2154	0.0e+00	1611.3
input|c6|2446505-2452976|+|ctg1_2453|	NZ_LMTZ01000055|c7|37089-44768|+|BC008_RS09735|non-ribosomal_peptide_synthetase|WP_058183474.1	39.8	2294	1153	32	1	2091	1	2269	0.0e+00	1610.5
input|c6|2446505-2452976|+|ctg1_2453|	NZ_CP011509|c21|5476760-5513413|-|AA314_RS21770|hybrid_non-ribosomal_peptide_synthetase/type_I_polyketide_synthase|WP_047857044.1	41.2	2152	1185	23	6	2095	7692	9825	0.0e+00	1610.1
input|c6|2446505-2452976|+|ctg1_2453|	NC_010630|c23|82034-95848|-|NPUN_RS36790|non-ribosomal_peptide_synthetase|WP_012412905.1	41.8	2125	1182	24	24	2106	2234	4345	0.0e+00	1603.2
input|c6|2446505-2452976|+|ctg1_2453|	NZ_CP026692|c1|365541-372080|+|NLP_RS01530|non-ribosomal_peptide_synthetase|WP_104904848.1	42.3	2095	1149	22	41	2090	75	2154	0.0e+00	1599.7
input|c6|2446505-2452976|+|ctg1_2453|	NZ_CP011509|c26|6439676-6472237|+|AA314_RS25250|non-ribosomal_peptide_synthetase|WP_047857561.1	42.6	2100	1144	27	24	2089	4297	6369	0.0e+00	1599.3
input|c6|2446505-2452976|+|ctg1_2453|	NZ_CP024789|c17|110192-116851|-|COO91_RS40665|non-ribosomal_peptide_synthetase|WP_100903474.1	42.3	2130	1161	27	43	2132	116	2217	0.0e+00	1598.6
input|c6|2446505-2452976|+|ctg1_2453|	NZ_KQ976354|c6|3779419-3789723|+|WA1_RS15540|hypothetical_protein|WP_081402891.1	42.2	2016	1092	21	6	1966	866	2863	0.0e+00	1597.8
input|c6|2446505-2452976|+|ctg1_2453|	NZ_KQ976354|c6|3779419-3789723|+|WA1_RS15540|hypothetical_protein|WP_081402891.1	48.4	124	62	1	1969	2090	3290	3413	6.5e-31	141.7
input|c6|2446505-2452976|+|ctg1_2453|	NZ_AMBZ01000007|c10|112954-125493|+|PAV_RS22025|non-ribosomal_peptide_synthetase|WP_005549937.1	41.1	2124	1190	26	6	2090	45	2145	0.0e+00	1596.6
input|c6|2446505-2452976|+|ctg1_2453|	NC_020453|c5|3315852-3322259|+|S58_RS36440|non-ribosomal_peptide_synthetase|WP_052351212.1	41.9	2132	1177	25	4	2112	30	2122	0.0e+00	1595.1
input|c6|2446505-2452976|+|ctg1_2453|	NZ_CP019636|c17|4312344-4318967|-|BZZ01_RS17360|D-alanine--poly(phosphoribitol)_ligase_subunit_DltA|WP_087541475.1	41.1	2134	1170	27	43	2112	81	2191	0.0e+00	1593.2
input|c6|2446505-2452976|+|ctg1_2453|	NZ_JHEG02000059|c1|295059-313511|+|DA73_RS35415|non-ribosomal_peptide_synthetase|WP_082051854.1	41.8	2097	1158	26	24	2086	1174	3241	0.0e+00	1588.5
input|c6|2446505-2452976|+|ctg1_2453|	NZ_LMFO01000015|c3|12385-18777|-|ASD24_RS15535|hypothetical_protein|WP_082560430.1	41.1	2142	1170	29	3	2091	5	2107	0.0e+00	1587.4
input|c6|2446505-2452976|+|ctg1_2453|	NZ_AP018255|c4|1579701-1598216|+|CDC41_RS06595|non-ribosomal_peptide_synthetase|WP_096685047.1	42.4	2125	1124	32	24	2086	1166	3253	0.0e+00	1587.0
input|c6|2446505-2452976|+|ctg1_2453|	NZ_CP021434|c12|4100896-4125276|-|CBW65_RS19145|non-ribosomal_peptide_synthase/polyketide_synthase|WP_087458202.1	42.4	2086	1145	26	33	2090	1795	3852	0.0e+00	1585.9
input|c6|2446505-2452976|+|ctg1_2453|	NZ_FOIJ01000001|c4|771485-789277|-|BMW77_RS03060|non-ribosomal_peptide_synthase/polyketide_synthase|WP_093515468.1	40.6	2165	1219	29	6	2134	2302	4434	0.0e+00	1582.8
input|c6|2446505-2452976|+|ctg1_2453|	NZ_ATMS01000067|c19|47617-57585|-|PAAL66IX_RS20280|D-alanine--poly(phosphoribitol)_ligase_subunit_DltA|WP_081677061.1	44.8	1877	978	20	246	2092	10	1857	0.0e+00	1580.8
input|c6|2446505-2452976|+|ctg1_2453|	NZ_JPMI01000321|c47|1-37757|+|Q664_RS43295|hybrid_non-ribosomal_peptide_synthetase/type_I_polyketide_synthase|WP_043410518.1	40.9	2144	1185	27	6	2095	6446	8560	0.0e+00	1580.8
input|c6|2446505-2452976|+|ctg1_2453|	NZ_MPOI01000004|c26|643927-676497|-|BO221_RS16105|non-ribosomal_peptide_synthetase|WP_083681071.1	42.1	2093	1157	25	24	2091	8513	10575	0.0e+00	1580.1
input|c6|2446505-2452976|+|ctg1_2453|	NZ_CM001804|c6|2587372-2593839|+|D828_RS33045|D-alanine--poly(phosphoribitol)_ligase_subunit_DltA|WP_082199988.1	57.3	1404	576	6	699	2092	1	1390	0.0e+00	1579.3
input|c6|2446505-2452976|+|ctg1_2453|	NZ_JPMI01000276|c38|28954-61530|-|Q664_RS38025|non-ribosomal_peptide_synthetase|WP_043407562.1	42.3	2096	1150	25	24	2091	8513	10577	0.0e+00	1578.1
input|c6|2446505-2452976|+|ctg1_2453|	NZ_LN681225|c8|2745294-2769986|-|LHA_RS12120|non-ribosomal_peptide_synthetase|WP_045106773.1	42.5	2153	1160	30	3	2106	2224	4346	0.0e+00	1577.8
input|c6|2446505-2452976|+|ctg1_2453|	NZ_BAUO01000039|c8|8146-17970|+|JCM10914_RS28460|non-ribosomal_peptide_synthetase|WP_052019919.1	40.2	2129	1207	25	4	2098	726	2821	0.0e+00	1575.1
input|c6|2446505-2452976|+|ctg1_2453|	NZ_LMTZ01000113|c13|68616-79463|+|BC008_RS28365|non-ribosomal_peptide_synthetase|WP_058184099.1	42.2	2122	1142	27	24	2093	1127	3216	0.0e+00	1575.1
input|c6|2446505-2452976|+|ctg1_2453|	NZ_MPOI01000003|c36|442448-468811|+|BO221_RS12235|non-ribosomal_peptide_synthetase|WP_073560596.1	41.0	2143	1211	24	24	2134	5354	7474	0.0e+00	1574.7
input|c6|2446505-2452976|+|ctg1_2453|	NZ_AUZM01000121|c6|2471-10300|+|M595_RS26165|D-alanine--poly(phosphoribitol)_ligase_subunit_DltA|WP_023069605.1	41.8	2154	1172	31	33	2133	56	2180	0.0e+00	1573.1
input|c6|2446505-2452976|+|ctg1_2453|	NZ_CP007203|c4|2702118-2709905|+|NSP_RS11885|non-ribosomal_peptide_synthetase|WP_006194149.1	40.7	2139	1166	30	4	2086	7	2098	0.0e+00	1570.4
input|c6|2446505-2452976|+|ctg1_2453|	NZ_CP017599|c16|4001603-4008199|+|BJP34_RS14815|non-ribosomal_peptide_synthetase|WP_070393000.1	41.6	2136	1152	32	32	2105	93	2194	0.0e+00	1570.1
input|c6|2446505-2452976|+|ctg1_2453|	NZ_JPMI01000033|c9|31542-51545|+|Q664_RS05960|non-ribosomal_peptide_synthetase|WP_043390790.1	41.3	2099	1181	24	24	2090	3236	5315	0.0e+00	1569.7
input|c6|2446505-2452976|+|ctg1_2453|	NZ_CM000745|c12|5617248-5622005|-|BPMYX0001_RS32540|non-ribosomal_peptide_synthase|BPMYX0001_RS32540	53.0	1561	708	13	10	1554	35	1585	0.0e+00	1568.1
input|c6|2446505-2452976|+|ctg1_2453|	NZ_CP010976|c5|1703954-1721284|+|UB51_RS26285|non-ribosomal_peptide_synthetase|WP_052675792.1	40.3	2116	1202	23	3	2091	3581	5661	0.0e+00	1566.6
input|c6|2446505-2452976|+|ctg1_2453|	NC_007413|c3|1995332-2005258|+|AVA_RS08165|non-ribosomal_peptide_synthase|WP_011318424.1	41.1	2113	1163	29	41	2092	115	2206	0.0e+00	1565.1
input|c6|2446505-2452976|+|ctg1_2453|	NZ_JPMI01000319|c46|1-23016|+|Q664_RS53470|non-ribosomal_peptide_synthetase|Q664_RS53470	40.4	2151	1203	24	6	2095	3163	5295	0.0e+00	1563.9
input|c6|2446505-2452976|+|ctg1_2453|	NZ_CP026681|c4|2182502-2193619|+|NPM_RS09735|non-ribosomal_peptide_synthetase|WP_104899326.1	41.3	2097	1176	24	24	2086	1146	3221	0.0e+00	1562.4
input|c6|2446505-2452976|+|ctg1_2453|	NC_021149|c7|2572461-2588102|-|AVCA_RS11685|non-ribosomal_peptide_synthetase|WP_012701128.1	41.3	2173	1185	30	2	2118	1549	3687	0.0e+00	1562.0
input|c6|2446505-2452976|+|ctg1_2453|	NZ_CP010976|c5|1692593-1703557|+|UB51_RS07430|non-ribosomal_peptide_synthetase|WP_044876768.1	40.4	2151	1188	25	6	2091	9	2130	0.0e+00	1560.0
input|c6|2446505-2452976|+|ctg1_2453|	NZ_FMCX01000001|c1|954704-964402|-|GA0070564_RS04545|D-alanine--poly(phosphoribitol)_ligase_subunit_DltA|WP_091602852.1	39.5	2145	1225	22	6	2100	1103	3224	0.0e+00	1560.0
input|c6|2446505-2452976|+|ctg1_2453|	NZ_LT607751|c4|1277048-1286737|+|GA0074704_RS05970|D-alanine--poly(phosphoribitol)_ligase_subunit_DltA|WP_088969571.1	39.7	2141	1221	22	6	2099	1103	3219	0.0e+00	1558.9
input|c6|2446505-2452976|+|ctg1_2453|	NZ_KQ976354|c27|10333694-10340257|-|WA1_RS43595|non-ribosomal_peptide_synthetase|WP_017744618.1	42.0	2097	1158	27	41	2098	79	2155	0.0e+00	1558.5
input|c6|2446505-2452976|+|ctg1_2453|	NZ_CP012159|c7|2378181-2391827|+|CMC5_RS08850|non-ribosomal_peptide_synthetase|WP_082362335.1	40.8	2168	1183	22	3	2086	1633	3784	0.0e+00	1554.7
input|c6|2446505-2452976|+|ctg1_2453|	NZ_AP018280|c1|1107809-1114147|-|CDC36_RS18650|D-alanine--poly(phosphoribitol)_ligase_subunit_DltA|WP_096615016.1	40.4	2128	1190	29	28	2115	23	2111	0.0e+00	1554.3
input|c6|2446505-2452976|+|ctg1_2453|	NZ_LWAJ01000113|c6|44708-52567|-|A2T98_RS09370|non-ribosomal_peptide_synthetase|WP_063872550.1	40.1	2158	1176	29	4	2086	7	2122	0.0e+00	1553.1
input|c6|2446505-2452976|+|ctg1_2453|	NZ_CP022657|c7|1459733-1473049|+|CIG75_RS06630|non-ribosomal_peptide_synthetase|WP_094235928.1	41.0	2124	1174	28	3	2093	5	2081	0.0e+00	1552.3
input|c6|2446505-2452976|+|ctg1_2453|	NC_022600|c3|1874255-1880746|-|GKIL_RS08825|non-ribosomal_peptide_synthase|WP_023173187.1	41.5	2158	1171	33	24	2140	38	2145	0.0e+00	1551.6
input|c6|2446505-2452976|+|ctg1_2453|	NC_017030|c9|3211489-3237657|-|COCOR_RS12950|non-ribosomal_peptide_synthetase|WP_014395421.1	41.9	2101	1161	25	22	2089	3200	5273	0.0e+00	1551.2
input|c6|2446505-2452976|+|ctg1_2453|	NZ_CP022657|c11|2376288-2398952|+|CIG75_RS10345|non-ribosomal_peptide_synthase/polyketide_synthase|WP_094236599.1	40.1	2130	1197	25	3	2091	3311	5402	0.0e+00	1550.8
input|c6|2446505-2452976|+|ctg1_2453|	NC_013161|c3|1886187-1893902|-|CYAN8802_RS08905|non-ribosomal_peptide_synthetase|WP_015783865.1	39.9	2130	1210	29	7	2090	1	2105	0.0e+00	1549.6
input|c6|2446505-2452976|+|ctg1_2453|	NC_011726|c3|1916360-1924075|-|PCC8801_RS08945|non-ribosomal_peptide_synthetase|WP_012595150.1	39.9	2130	1210	29	7	2090	1	2105	0.0e+00	1549.3
input|c6|2446505-2452976|+|ctg1_2453|	NC_019678|c11|7793112-7805189|-|RIV7116_RS29855|non-ribosomal_peptide_synthetase|WP_015122075.1	41.5	2140	1175	30	24	2134	1158	3249	0.0e+00	1549.3
input|c6|2446505-2452976|+|ctg1_2453|	NZ_CP019636|c9|2374269-2387144|-|BZZ01_RS09575|D-alanine--poly(phosphoribitol)_ligase_subunit_DltA|WP_087539170.1	40.9	2139	1194	25	8	2100	10	2124	0.0e+00	1546.6
input|c6|2446505-2452976|+|ctg1_2453|	NZ_KE734694|c3|531020-540757|+|N318_RS0102215|D-alanine--poly(phosphoribitol)_ligase_subunit_DltA|WP_081693638.1	41.1	2138	1184	32	11	2092	13	2131	0.0e+00	1543.1
input|c6|2446505-2452976|+|ctg1_2453|	NZ_CP022657|c3|706921-713310|-|CIG75_RS03100|D-alanine--poly(phosphoribitol)_ligase_subunit_DltA|WP_094235328.1	41.6	2086	1165	25	33	2090	36	2096	0.0e+00	1542.7
input|c6|2446505-2452976|+|ctg1_2453|	NZ_KE734727|c4|259497-266630|-|N316_RS28220|D-alanine--poly(phosphoribitol)_ligase_subunit_DltA|WP_081692424.1	40.8	2149	1170	28	24	2096	241	2363	0.0e+00	1542.3
input|c6|2446505-2452976|+|ctg1_2453|	NC_017030|c9|3158299-3187644|-|COCOR_RS12940|non-ribosomal_peptide_synthetase|WP_014395419.1	41.5	2097	1172	25	22	2089	5324	7394	0.0e+00	1541.6
input|c6|2446505-2452976|+|ctg1_2453|	NZ_CP011509|c21|5513622-5550290|-|AA314_RS21775|hypothetical_protein|WP_082175285.1	40.5	2149	1185	28	6	2095	7703	9817	0.0e+00	1541.6
input|c6|2446505-2452976|+|ctg1_2453|	NZ_MPOI01000010|c17|173335-216252|+|BO221_RS29235|non-ribosomal_peptide_synthetase|WP_073563946.1	40.2	2144	1199	27	6	2095	7679	9793	0.0e+00	1541.6
input|c6|2446505-2452976|+|ctg1_2453|	NZ_CP010976|c5|1734299-1744894|+|UB51_RS07455|non-ribosomal_peptide_synthetase|WP_052675795.1	39.8	2113	1196	24	7	2091	8	2073	0.0e+00	1541.2
input|c6|2446505-2452976|+|ctg1_2453|	NZ_CP011371|c10|3970755-4003223|-|AAW51_RS28270|non-ribosomal_peptide_synthetase|WP_053013656.1	41.7	2128	1164	32	3	2089	7477	9568	0.0e+00	1541.2
input|c6|2446505-2452976|+|ctg1_2453|	NZ_CP026692|c1|336717-343136|+|NLP_RS01475|non-ribosomal_peptide_synthetase|NLP_RS01475	41.3	2088	1157	27	41	2086	79	2140	0.0e+00	1539.6
input|c6|2446505-2452976|+|ctg1_2453|	NZ_KQ474104|c8|1-6519|-|N456_RS19120|non-ribosomal_peptide_synthetase|WP_062060634.1	40.1	2100	1198	25	7	2077	73	2141	0.0e+00	1538.9
input|c6|2446505-2452976|+|ctg1_2453|	NC_010628|c4|2667205-2680374|+|NPUN_RS10970|non-ribosomal_peptide_synthetase|WP_012408783.1	40.5	2158	1173	26	24	2092	1124	3260	0.0e+00	1538.5
input|c6|2446505-2452976|+|ctg1_2453|	NZ_MKZS01000001|c7|2327495-2338954|+|BJP37_RS09585|non-ribosomal_peptide_synthetase|WP_075898318.1	40.5	2152	1209	27	24	2129	91	2216	0.0e+00	1537.7
input|c6|2446505-2452976|+|ctg1_2453|	NZ_KQ976354|c6|3670158-3679793|+|WA1_RS15420|non-ribosomal_peptide_synthetase|WP_066612889.1	41.2	2126	1177	29	24	2092	1085	3193	0.0e+00	1536.9
input|c6|2446505-2452976|+|ctg1_2453|	NZ_KB217483|c23|183595-190980|-|CAL7103_RS0145095|non-ribosomal_peptide_synthetase|WP_019496852.1	40.8	2114	1196	25	24	2095	91	2191	0.0e+00	1535.8
input|c6|2446505-2452976|+|ctg1_2453|	NZ_CP022657|c11|2322842-2347228|+|CIG75_RS10305|non-ribosomal_peptide_synthase/polyketide_synthase|WP_094236592.1	41.5	2088	1159	30	33	2089	1790	3846	0.0e+00	1535.0
input|c6|2446505-2452976|+|ctg1_2453|	NZ_LMTZ01000055|c7|12521-26158|+|BC008_RS09725|non-ribosomal_peptide_synthetase|WP_058183472.1	39.5	2227	1179	35	4	2092	1181	3377	0.0e+00	1535.0
input|c6|2446505-2452976|+|ctg1_2453|	NZ_CP021434|c12|3996207-4002752|+|CBW65_RS18905|D-alanine--poly(phosphoribitol)_ligase_subunit_DltA|WP_087458156.1	40.7	2109	1198	25	22	2092	61	2154	0.0e+00	1534.2
input|c6|2446505-2452976|+|ctg1_2453|	NC_007413|c3|2009692-2020188|+|AVA_RS08175|non-ribosomal_peptide_synthetase|WP_011318426.1	40.2	2199	1236	27	22	2151	85	2273	0.0e+00	1533.9
input|c6|2446505-2452976|+|ctg1_2453|	NZ_AP018178|c20|6465540-6476054|+|CA734_RS25860|D-alanine--poly(phosphoribitol)_ligase_subunit_DltA|WP_096604106.1	41.1	2122	1165	31	33	2087	96	2199	0.0e+00	1533.9
input|c6|2446505-2452976|+|ctg1_2453|	NC_017030|c15|4875502-4907016|+|COCOR_RS19655|non-ribosomal_peptide_synthetase|WP_014396740.1	41.8	2098	1169	22	24	2097	727	2796	0.0e+00	1533.5
input|c6|2446505-2452976|+|ctg1_2453|	NZ_CP026681|c2|902730-912638|+|NPM_RS03860|non-ribosomal_peptide_synthetase|WP_104898775.1	41.3	2104	1158	28	41	2092	115	2194	0.0e+00	1532.7
input|c6|2446505-2452976|+|ctg1_2453|	NZ_AP018288|c32|8301588-8307926|-|CDC32_RS33770|D-alanine--poly(phosphoribitol)_ligase_subunit_DltA|WP_096559399.1	40.6	2105	1176	28	28	2093	23	2091	0.0e+00	1531.5
input|c6|2446505-2452976|+|ctg1_2453|	NZ_CP024785|c14|7180958-7187320|+|COO91_RS33055|non-ribosomal_peptide_synthetase|WP_100901985.1	40.5	2102	1189	26	28	2093	23	2099	0.0e+00	1531.5
input|c6|2446505-2452976|+|ctg1_2453|	NZ_AP018207|c1|144414-150944|-|CA724_RS00540|D-alanine--poly(phosphoribitol)_ligase_subunit_DltA|WP_096641659.1	40.7	2123	1193	28	24	2108	60	2155	0.0e+00	1529.2
input|c6|2446505-2452976|+|ctg1_2453|	NZ_CP019636|c9|2410899-2418554|-|BZZ01_RS09610|D-alanine--poly(phosphoribitol)_ligase_subunit_DltA|WP_087539176.1	41.3	2113	1180	27	33	2107	444	2534	0.0e+00	1529.2
input|c6|2446505-2452976|+|ctg1_2453|	NZ_AP018299|c13|40807-48621|-|CDC30_RS26645|D-alanine--poly(phosphoribitol)_ligase_subunit_DltA|WP_096679334.1	40.8	2142	1173	32	8	2086	9	2118	0.0e+00	1526.1
input|c6|2446505-2452976|+|ctg1_2453|	NZ_CP017599|c9|2553333-2564792|+|BJP34_RS09735|non-ribosomal_peptide_synthetase|WP_070392180.1	40.8	2161	1187	30	24	2129	92	2215	0.0e+00	1525.4
input|c6|2446505-2452976|+|ctg1_2453|	NZ_LGEC01000126|c17|185191-191597|-|ADL05_RS27615|hypothetical_protein|WP_082376938.1	38.6	2133	1247	21	6	2099	14	2123	0.0e+00	1524.6
input|c6|2446505-2452976|+|ctg1_2453|	NZ_AUEV01000003|c5|493465-500129|-|I004_RS33055|D-alanine--poly(phosphoribitol)_ligase_subunit_DltA|WP_078510951.1	38.2	2133	1260	19	6	2099	97	2209	0.0e+00	1524.2
input|c6|2446505-2452976|+|ctg1_2453|	NZ_JHYD01000063|c11|6266-13918|-|T344_RS0118860|non-ribosomal_peptide_synthetase|WP_027629986.1	39.8	2118	1207	23	7	2091	10	2093	0.0e+00	1524.2
input|c6|2446505-2452976|+|ctg1_2453|	NC_021149|c7|2588104-2602347|-|AVCA_RS11690|non-ribosomal_peptide_synthetase|WP_012701129.1	41.3	2130	1159	32	2	2077	2618	4710	0.0e+00	1521.1
input|c6|2446505-2452976|+|ctg1_2453|	NZ_CP021434|c17|5103777-5113865|-|CBW65_RS23400|non-ribosomal_peptide_synthetase|WP_087458962.1	40.9	2120	1173	32	3	2090	5	2077	0.0e+00	1521.1
input|c6|2446505-2452976|+|ctg1_2453|	NZ_KE734717|c2|862990-877125|+|N313_RS0103735|non-ribosomal_peptide_synthase/polyketide_synthase|WP_026785829.1	41.5	2133	1156	31	24	2092	19	2123	0.0e+00	1521.1
input|c6|2446505-2452976|+|ctg1_2453|	NC_010546|c4|3150637-3158418|-|CCE_RS14520|non-ribosomal_peptide_synthetase|WP_012362058.1	40.7	2110	1152	31	32	2092	55	2113	0.0e+00	1520.4
input|c6|2446505-2452976|+|ctg1_2453|	NZ_CP017705|c15|4953613-4990152|-|BrL25_RS23140|non-ribosomal_peptide_synthetase|WP_018669922.1	39.7	2116	1212	23	1	2089	9643	11721	0.0e+00	1520.0
input|c6|2446505-2452976|+|ctg1_2453|	NZ_JHEG02000048|c11|1045171-1051062|-|DA73_RS18685|non-ribosomal_peptide_synthetase|WP_038074805.1	43.0	1945	1042	26	199	2102	19	1938	0.0e+00	1520.0
input|c6|2446505-2452976|+|ctg1_2453|	NZ_KB894285|c2|148426-184965|+|C236_RS0101550|non-ribosomal_peptide_synthetase|WP_018669922.1	39.7	2116	1212	23	1	2089	9643	11721	0.0e+00	1520.0
input|c6|2446505-2452976|+|ctg1_2453|	NC_019746|c11|191580-199349|+|GLO7428_RS24605|non-ribosomal_peptide_synthetase|WP_015191281.1	39.5	2194	1201	32	1	2113	1	2148	0.0e+00	1518.8
input|c6|2446505-2452976|+|ctg1_2453|	NZ_AP018227|c4|1418334-1426448|-|CA729_RS05445|D-alanine--poly(phosphoribitol)_ligase_subunit_DltA|WP_096654063.1	39.5	2242	1189	34	8	2113	31	2241	0.0e+00	1517.3
input|c6|2446505-2452976|+|ctg1_2453|	NC_017030|c9|3188069-3211072|-|COCOR_RS12945|non-ribosomal_peptide_synthetase|WP_014395420.1	41.8	2091	1163	26	22	2089	4276	6335	0.0e+00	1516.9
input|c6|2446505-2452976|+|ctg1_2453|	NZ_JHEG02000042|c15|49851-57746|+|DA73_RS13870|non-ribosomal_peptide_synthetase|DA73_RS13870	40.8	2135	1187	31	8	2089	62	2173	0.0e+00	1516.9
input|c6|2446505-2452976|+|ctg1_2453|	NC_013161|c8|3825652-3837126|-|CYAN8802_RS22540|non-ribosomal_peptide_synthetase|WP_015784846.1	38.4	2316	1149	31	24	2086	1251	3542	0.0e+00	1514.2
input|c6|2446505-2452976|+|ctg1_2453|	NZ_CP021434|c12|3876736-3901464|+|CBW65_RS18670|non-ribosomal_peptide_synthase/polyketide_synthase|WP_087458112.1	42.1	2098	1138	35	33	2086	1803	3867	0.0e+00	1514.2
input|c6|2446505-2452976|+|ctg1_2453|	NC_019753|c5|1802722-1820535|-|CRI9333_RS07725|non-ribosomal_peptide_synthase|WP_015202607.1	40.3	2133	1194	28	10	2090	1065	3170	0.0e+00	1511.9
input|c6|2446505-2452976|+|ctg1_2453|	NZ_CP024785|c3|1255604-1269343|-|COO91_RS05825|non-ribosomal_peptide_synthetase|WP_100897689.1	40.2	2117	1198	26	23	2091	1126	3221	0.0e+00	1511.9
input|c6|2446505-2452976|+|ctg1_2453|	NZ_FORR01000015|c5|63207-70280|-|BMZ78_RS13650|D-alanine--poly(phosphoribitol)_ligase_subunit_DltA|WP_093230997.1	43.7	1915	995	31	199	2087	17	1874	0.0e+00	1511.1
input|c6|2446505-2452976|+|ctg1_2453|	NZ_JH992893|c7|74375-80964|+|PCC9339_RS35595|non-ribosomal_peptide_synthetase|PCC9339_RS35595	41.0	2108	1171	30	30	2091	62	2143	0.0e+00	1510.0
input|c6|2446505-2452976|+|ctg1_2453|	NZ_JPRB01000003|c1|175394-185923|-|X546_RS0103860|non-ribosomal_peptide_synthetase|WP_051925351.1	40.7	2109	1195	27	23	2091	1128	3220	0.0e+00	1509.6
input|c6|2446505-2452976|+|ctg1_2453|	NZ_CP012201|c7|1502690-1518829|-|ACZ75_RS05630|non-ribosomal_peptide_synthetase|WP_050407824.1	40.4	2109	1197	27	22	2090	2997	5086	0.0e+00	1508.8
input|c6|2446505-2452976|+|ctg1_2453|	NZ_FQVL01000022|c6|10961-22315|+|BUB71_RS18070|non-ribosomal_peptide_synthetase|WP_073158464.1	39.5	2147	1220	34	1	2122	3	2095	0.0e+00	1508.4
input|c6|2446505-2452976|+|ctg1_2453|	NZ_JAQG01000017|c3|39766-50295|-|AA71_RS0105445|non-ribosomal_peptide_synthetase|WP_024983401.1	40.7	2109	1194	27	23	2091	1128	3220	0.0e+00	1508.4
input|c6|2446505-2452976|+|ctg1_2453|	NZ_FOCL01000003|c4|4443-18050|-|BMX50_RS09905|D-alanine--poly(phosphoribitol)_ligase_subunit_DltA|WP_091210373.1	39.7	2120	1208	31	3	2091	75	2154	0.0e+00	1508.0
input|c6|2446505-2452976|+|ctg1_2453|	NZ_LT629708|c11|6271783-6282717|+|BLT33_RS28805|non-ribosomal_peptide_synthase/polyketide_synthase|WP_083351585.1	40.3	2119	1177	31	3	2082	1543	3613	0.0e+00	1507.7
input|c6|2446505-2452976|+|ctg1_2453|	NZ_APBN01000007|c5|39975-50504|-|I532_RS16440|non-ribosomal_peptide_synthetase|WP_003389551.1	40.8	2109	1193	27	23	2091	1128	3220	0.0e+00	1506.5
input|c6|2446505-2452976|+|ctg1_2453|	NZ_JMIR01000020|c10|1-10980|-|EL26_RS13620|non-ribosomal_peptide_synthetase|WP_052036355.1	40.6	2180	1204	36	4	2133	1119	3258	0.0e+00	1506.5
input|c6|2446505-2452976|+|ctg1_2453|	NZ_MBFH01000004|c15|25805-62377|-|BBZ61_RS06625|non-ribosomal_peptide_synthase/polyketide_synthase|WP_068792335.1	39.2	2115	1224	23	1	2089	9654	11732	0.0e+00	1506.5
input|c6|2446505-2452976|+|ctg1_2453|	NZ_AUDI01000004|c6|491006-507097|+|H597_RS29900|D-alanine--poly(phosphoribitol)_ligase_subunit_DltA|WP_083940958.1	40.5	2107	1198	25	22	2090	2982	5070	0.0e+00	1506.1
input|c6|2446505-2452976|+|ctg1_2453|	NZ_KQ976354|c17|6672559-6678468|+|WA1_RS27765|non-ribosomal_peptide_synthetase|WP_017745672.1	42.5	2000	1060	27	186	2144	6	1956	0.0e+00	1506.1
input|c6|2446505-2452976|+|ctg1_2453|	NZ_CP022163|c29|9033728-9045787|-|MEBOL_RS37430|non-ribosomal_peptide_synthetase|WP_095981888.1	41.7	2099	1159	31	24	2089	1668	3735	0.0e+00	1505.7
input|c6|2446505-2452976|+|ctg1_2453|	NC_011726|c8|3850826-3858820|-|PCC8801_RS17965|non-ribosomal_peptide_synthase|WP_012596901.1	38.9	2308	1128	36	36	2086	100	2382	0.0e+00	1505.3
input|c6|2446505-2452976|+|ctg1_2453|	NC_008095|c9|4297460-4333279|+|MXAN_RS36330|non-ribosomal_peptide_synthetase|WP_011553654.1	40.9	2103	1180	29	25	2089	9591	11669	0.0e+00	1505.0
input|c6|2446505-2452976|+|ctg1_2453|	NC_023064|c7|4295428-4306362|-|U771_RS19025|non-ribosomal_peptide_synthetase|WP_024076055.1	40.3	2122	1183	29	3	2087	1543	3618	0.0e+00	1503.8
input|c6|2446505-2452976|+|ctg1_2453|	NZ_MCGV01000001|c2|1032874-1053525|-|BEE63_RS04690|non-ribosomal_peptide_synthetase|WP_066020274.1	37.5	2170	1284	25	3	2141	4346	6473	0.0e+00	1503.4
input|c6|2446505-2452976|+|ctg1_2453|	NC_017030|c7|2836663-2862831|+|COCOR_RS11745|non-ribosomal_peptide_synthetase|WP_014395186.1	40.9	2091	1175	27	24	2091	5334	7387	0.0e+00	1503.0
input|c6|2446505-2452976|+|ctg1_2453|	NC_020126|c7|2521259-2537932|-|MYSTI_RS10125|non-ribosomal_peptide_synthetase|WP_015347651.1	40.2	2098	1200	28	24	2089	2140	4214	0.0e+00	1502.6
input|c6|2446505-2452976|+|ctg1_2453|	NZ_JODE01000022|c22|117294-129758|-|IH36_RS0123690|D-alanine--poly(phosphoribitol)_ligase_subunit_DltA|WP_078913457.1	40.3	2123	1209	24	4	2091	1614	3712	0.0e+00	1502.3
input|c6|2446505-2452976|+|ctg1_2453|	NC_019771|c13|6197276-6205291|-|ANACY_RS26855|non-ribosomal_peptide_synthetase|WP_015217386.1	39.8	2151	1233	28	41	2141	106	2244	0.0e+00	1501.9
input|c6|2446505-2452976|+|ctg1_2453|	NZ_JXCB01000010|c16|12489-24482|+|SD81_RS25500|non-ribosomal_peptide_synthetase|WP_052490493.1	40.0	2144	1191	33	3	2086	57	2164	0.0e+00	1501.9
input|c6|2446505-2452976|+|ctg1_2453|	NZ_MCOK01000001|c8|5105891-5121430|-|NOSIN_RS22130|non-ribosomal_peptide_synthetase|WP_077692585.1	38.2	2135	1253	24	6	2099	3059	5168	0.0e+00	1501.9
input|c6|2446505-2452976|+|ctg1_2453|	NC_019757|c20|6817650-6827543|-|CYLST_RS29005|non-ribosomal_peptide_synthetase|WP_015211304.1	42.9	1939	1035	24	194	2089	12	1920	0.0e+00	1501.5
input|c6|2446505-2452976|+|ctg1_2453|	NZ_CP012159|c7|2368271-2378242|+|CMC5_RS08845|non-ribosomal_peptide_synthetase|WP_050429982.1	40.5	2173	1192	28	33	2144	1162	3293	0.0e+00	1501.1
input|c6|2446505-2452976|+|ctg1_2453|	NZ_LMTZ01000101|c12|68484-79739|+|BC008_RS23535|non-ribosomal_peptide_synthetase|WP_058183914.1	39.6	2120	1209	28	8	2093	9	2090	0.0e+00	1501.1
input|c6|2446505-2452976|+|ctg1_2453|	NC_010628|c8|3740241-3749969|-|NPUN_RS15375|non-ribosomal_peptide_synthetase|WP_012409514.1	39.9	2184	1214	38	3	2124	1096	3242	0.0e+00	1500.7
input|c6|2446505-2452976|+|ctg1_2453|	NZ_CP010976|c5|1725856-1733523|+|UB51_RS07445|non-ribosomal_peptide_synthetase|WP_044876769.1	39.0	2170	1240	29	3	2133	8	2132	0.0e+00	1500.7
input|c6|2446505-2452976|+|ctg1_2453|	NZ_AP018268|c12|4076579-4089016|-|CDC39_RS18470|D-alanine--poly(phosphoribitol)_ligase_subunit_DltA|WP_096563845.1	40.7	2107	1180	28	30	2086	1572	3658	0.0e+00	1498.8
input|c6|2446505-2452976|+|ctg1_2453|	NZ_LMTZ01000113|c13|57215-63844|+|BC008_RS28355|non-ribosomal_peptide_synthetase|WP_058184098.1	40.3	2141	1203	30	3	2089	57	2175	0.0e+00	1498.8
input|c6|2446505-2452976|+|ctg1_2453|	NZ_ALVY01000207|c6|33964-41598|+|GLO73106_RS13045|non-ribosomal_peptide_synthetase|WP_006529542.1	40.9	2194	1170	40	2	2146	27	2142	0.0e+00	1498.0
input|c6|2446505-2452976|+|ctg1_2453|	NZ_CP025545|c10|2854885-2891457|-|C0R09_RS12645|non-ribosomal_peptide_synthetase|WP_101668349.1	39.1	2117	1223	25	1	2089	9654	11732	0.0e+00	1498.0
input|c6|2446505-2452976|+|ctg1_2453|	NZ_CP019636|c9|2335404-2347859|+|BZZ01_RS09495|D-alanine--poly(phosphoribitol)_ligase_subunit_DltA|WP_087539156.1	41.1	2111	1170	31	30	2086	1573	3663	0.0e+00	1497.6
input|c6|2446505-2452976|+|ctg1_2453|	NZ_FOAP01000033|c20|48466-64737|+|BMZ62_RS35675|non-ribosomal_peptide_synthetase|WP_075011148.1	40.5	2112	1202	27	4	2085	3285	5372	0.0e+00	1497.3
input|c6|2446505-2452976|+|ctg1_2453|	NZ_AP018180|c18|7715248-7723992|+|CA732_RS31225|D-alanine--poly(phosphoribitol)_ligase_subunit_DltA|WP_096731337.1	40.3	2118	1205	27	8	2091	8	2099	0.0e+00	1496.9
input|c6|2446505-2452976|+|ctg1_2453|	NZ_ATZF01000002|c6|467859-477644|-|A3GQ_RS23540|non-ribosomal_peptide_synthetase|WP_051271250.1	39.4	2127	1217	30	6	2113	12	2084	0.0e+00	1496.1
input|c6|2446505-2452976|+|ctg1_2453|	NZ_KV757584|c5|37692-44414|+|A4S05_RS08640|D-alanine--poly(phosphoribitol)_ligase_subunit_DltA|WP_069069424.1	39.8	2187	1188	30	22	2109	60	2216	0.0e+00	1495.7
input|c6|2446505-2452976|+|ctg1_2453|	NZ_AP017296|c18|301450-307806|-|NOS3756_RS28370|non-ribosomal_peptide_synthetase|WP_067776998.1	39.0	2156	1221	27	8	2115	9	2117	0.0e+00	1494.9
input|c6|2446505-2452976|+|ctg1_2453|	NZ_CP018099|c1|1624499-1638049|-|Cabys_RS06450|non-ribosomal_peptide_synthetase|WP_006929432.1	39.1	2119	1224	26	24	2091	38	2141	0.0e+00	1494.9
input|c6|2446505-2452976|+|ctg1_2453|	NZ_AP018187|c18|31373-37729|-|CA737_RS30930|D-alanine--poly(phosphoribitol)_ligase_subunit_DltA|WP_096683222.1	39.0	2156	1220	27	8	2115	9	2117	0.0e+00	1494.6
input|c6|2446505-2452976|+|ctg1_2453|	NZ_JXCB01000009|c14|99643-106335|-|SD81_RS22275|non-ribosomal_peptide_synthetase|WP_041038266.1	40.2	2126	1185	30	41	2091	79	2192	0.0e+00	1494.2
input|c6|2446505-2452976|+|ctg1_2453|	NZ_AP018172|c9|2738160-2748440|-|CA733_RS11415|non-ribosomal_peptide_synthetase|WP_096588630.1	40.3	2111	1172	31	41	2110	27	2089	0.0e+00	1493.8
input|c6|2446505-2452976|+|ctg1_2453|	NZ_CP023254|c17|4393148-4418479|+|CK934_RS17460|non-ribosomal_peptide_synthase/polyketide_synthase|WP_095839230.1	39.4	2115	1227	28	7	2090	6335	8425	0.0e+00	1493.4
input|c6|2446505-2452976|+|ctg1_2453|	NC_020126|c15|5588702-5606392|+|MYSTI_RS21495|non-ribosomal_peptide_synthase|WP_015349899.1	40.3	2113	1198	26	2	2086	2213	4290	0.0e+00	1491.9
input|c6|2446505-2452976|+|ctg1_2453|	NZ_JH992893|c9|336741-345506|+|PCC9339_RS37710|non-ribosomal_peptide_synthase|PCC9339_RS37710	40.0	2105	1198	27	27	2086	537	2622	0.0e+00	1491.5
input|c6|2446505-2452976|+|ctg1_2453|	NZ_JHYF01000017|c6|37740-57356|-|T335_RS0113065|non-ribosomal_peptide_synthetase|WP_034328484.1	38.3	2172	1258	26	3	2134	9	2138	0.0e+00	1491.5
input|c6|2446505-2452976|+|ctg1_2453|	NZ_KQ976354|c6|3679790-3694069|+|WA1_RS15425|non-ribosomal_peptide_synthetase|WP_017742656.1	39.9	2161	1199	26	24	2094	1078	3228	0.0e+00	1491.5
input|c6|2446505-2452976|+|ctg1_2453|	NZ_AP018194|c21|7710495-7719311|-|CA739_RS32230|D-alanine--poly(phosphoribitol)_ligase_subunit_DltA|WP_073634571.1	39.5	2147	1203	25	8	2093	8	2120	0.0e+00	1491.1
input|c6|2446505-2452976|+|ctg1_2453|	NZ_MRCF01000061|c23|36276-45092|+|NIES2130_RS28290|D-alanine--poly(phosphoribitol)_ligase_subunit_DltA|WP_073634571.1	39.5	2147	1203	25	8	2093	8	2120	0.0e+00	1491.1
input|c6|2446505-2452976|+|ctg1_2453|	NZ_AFGF01000012|c4|27443-40660|+|ALO_RS00885|non-ribosomal_peptide_synthetase|WP_004091854.1	39.0	2168	1249	24	6	2147	16	2136	0.0e+00	1490.3
input|c6|2446505-2452976|+|ctg1_2453|	NZ_CP023272|c4|2371504-2382438|+|CLM75_RS10960|non-ribosomal_peptide_synthetase|WP_105162026.1	39.9	2119	1186	30	3	2082	1543	3613	0.0e+00	1490.3
input|c6|2446505-2452976|+|ctg1_2453|	NZ_CP008941|c2|1021830-1030001|-|ID47_RS11645|non-ribosomal_peptide_synthetase|WP_051908597.1	40.2	2112	1184	29	33	2089	32	2119	0.0e+00	1489.6
input|c6|2446505-2452976|+|ctg1_2453|	NZ_AP018195|c26|233543-243427|+|CA739_RS37800|D-alanine--poly(phosphoribitol)_ligase_subunit_DltA|WP_073629376.1	39.8	2155	1213	29	12	2105	1137	3267	0.0e+00	1488.8
input|c6|2446505-2452976|+|ctg1_2453|	NZ_JPMI01000033|c9|18840-31538|+|Q664_RS05955|hybrid_non-ribosomal_peptide_synthetase/type_I_polyketide_synthase|WP_052517727.1	39.4	2172	1233	28	24	2156	2104	4230	0.0e+00	1488.8
input|c6|2446505-2452976|+|ctg1_2453|	NZ_MRCF01000011|c3|73288-83172|+|NIES2130_RS09055|D-alanine--poly(phosphoribitol)_ligase_subunit_DltA|WP_073629376.1	39.8	2155	1213	29	12	2105	1137	3267	0.0e+00	1488.8
input|c6|2446505-2452976|+|ctg1_2453|	NZ_AP018268|c2|1661745-1668323|+|CDC39_RS08585|D-alanine--poly(phosphoribitol)_ligase_subunit_DltA|WP_096562263.1	40.3	2105	1186	26	41	2099	79	2159	0.0e+00	1488.0
input|c6|2446505-2452976|+|ctg1_2453|	NZ_CP023748|c7|1884863-1900987|-|CQJ38_RS09355|non-ribosomal_peptide_synthase/polyketide_synthase|WP_098081454.1	38.7	2174	1247	24	2	2129	2822	4956	0.0e+00	1488.0
input|c6|2446505-2452976|+|ctg1_2453|	NC_020050|c23|72877-78066|+|CYLST_RS29975|non-ribosomal_peptide_synthetase|WP_051056208.1	46.0	1736	897	16	419	2132	11	1727	0.0e+00	1487.6
input|c6|2446505-2452976|+|ctg1_2453|	NZ_JCOC01000001|c1|43645-59766|+|AW26_RS18400|non-ribosomal_peptide_synthetase|WP_032865982.1	38.7	2175	1247	25	2	2129	2821	4955	0.0e+00	1487.2
input|c6|2446505-2452976|+|ctg1_2453|	NC_020126|c15|5608880-5624506|+|MYSTI_RS21510|non-ribosomal_peptide_synthase/polyketide_synthase|WP_015349902.1	39.8	2125	1210	30	4	2090	1570	3663	0.0e+00	1486.1
input|c6|2446505-2452976|+|ctg1_2453|	NZ_CP024785|c3|1280690-1296739|-|COO91_RS05835|hypothetical_protein|WP_100897691.1	39.5	2174	1245	36	24	2144	2776	4932	0.0e+00	1486.1
input|c6|2446505-2452976|+|ctg1_2453|	NZ_CP017938|c1|30801-43427|-|BMU11_RS00120|non-ribosomal_peptide_synthase/polyketide_synthase|WP_078219620.1	39.6	2146	1236	22	24	2135	1114	3232	0.0e+00	1485.7
input|c6|2446505-2452976|+|ctg1_2453|	NZ_JH792310|c3|1382743-1388766|+|IIG_RS07095|non-ribosomal_peptide_synthase|IIG_RS07095	49.1	1600	771	15	556	2137	1	1574	0.0e+00	1484.9
input|c6|2446505-2452976|+|ctg1_2453|	NZ_JH992901|c9|3932681-3941542|+|MAS10914_RS30580|non-ribosomal_peptide_synthetase|WP_020479985.1	40.2	2146	1197	34	5	2093	5	2120	0.0e+00	1484.9
input|c6|2446505-2452976|+|ctg1_2453|	NC_022075|c7|1921418-1937542|-|RBAU_RS09150|non-ribosomal_peptide_synthase/polyketide_synthase|WP_020954026.1	38.7	2175	1247	25	2	2129	2822	4956	0.0e+00	1484.5
input|c6|2446505-2452976|+|ctg1_2453|	NZ_ANNV01000066|c3|40718-51643|-|B348_RS0107910|non-ribosomal_peptide_synthetase|WP_017735594.1	39.8	2118	1184	30	4	2082	1544	3610	0.0e+00	1484.2
input|c6|2446505-2452976|+|ctg1_2453|	NZ_CP014990|c6|1855107-1871231|-|A2I97_RS08850|non-ribosomal_peptide_synthase/polyketide_synthase|WP_070081902.1	38.6	2176	1248	26	2	2129	2822	4956	0.0e+00	1484.2
input|c6|2446505-2452976|+|ctg1_2453|	NZ_JXAT01000009|c16|333658-349782|-|SB21_RS08925|non-ribosomal_peptide_synthetase|WP_039063178.1	38.7	2175	1247	25	2	2129	2822	4956	0.0e+00	1483.8
input|c6|2446505-2452976|+|ctg1_2453|	NZ_KN050798|c6|1035229-1051353|-|BR62_RS0116955|non-ribosomal_peptide_synthetase|WP_032871596.1	38.6	2175	1248	25	2	2129	2822	4956	0.0e+00	1483.4
input|c6|2446505-2452976|+|ctg1_2453|	NZ_LLZA01000001|c1|44524-60651|+|AR441_RS00135|non-ribosomal_peptide_synthase/polyketide_synthase|WP_060561615.1	38.6	2174	1250	24	2	2129	2823	4957	0.0e+00	1483.4
input|c6|2446505-2452976|+|ctg1_2453|	NZ_LMUC01000009|c5|44030-60154|+|ASG18_RS10120|non-ribosomal_peptide_synthetase|WP_063095132.1	38.5	2174	1252	24	2	2129	2822	4956	0.0e+00	1483.4
input|c6|2446505-2452976|+|ctg1_2453|	NC_014355|c7|2079765-2087636|+|NIDE_RS09885|non-ribosomal_peptide_synthetase|WP_013248701.1	39.4	2125	1233	21	7	2090	25	2135	0.0e+00	1483.0
input|c6|2446505-2452976|+|ctg1_2453|	NC_019771|c4|2716853-2725639|-|ANACY_RS11915|non-ribosomal_peptide_synthase|WP_015214493.1	42.1	1967	1020	24	194	2089	13	1932	0.0e+00	1483.0
input|c6|2446505-2452976|+|ctg1_2453|	NZ_JH992901|c9|3941532-3947993|+|MAS10914_RS30585|non-ribosomal_peptide_synthetase|WP_020479986.1	39.3	2146	1204	31	8	2091	8	2116	0.0e+00	1483.0
input|c6|2446505-2452976|+|ctg1_2453|	NZ_CP011304|c4|2972902-2987067|+|myaer_RS14625|D-alanine--poly(phosphoribitol)_ligase_subunit_DltA|WP_046662633.1	39.6	2165	1227	29	27	2134	1109	3249	0.0e+00	1482.6
input|c6|2446505-2452976|+|ctg1_2453|	NZ_CP012375|c4|2971207-2985372|+|amyaer_RS14630|D-alanine--poly(phosphoribitol)_ligase_subunit_DltA|WP_046662633.1	39.6	2165	1227	29	27	2134	1109	3249	0.0e+00	1482.6
input|c6|2446505-2452976|+|ctg1_2453|	NZ_CP017747|c4|1241955-1258079|+|BI197_RS06165|non-ribosomal_peptide_synthase/polyketide_synthase|WP_071391761.1	38.7	2175	1247	25	2	2129	2822	4956	0.0e+00	1482.6
input|c6|2446505-2452976|+|ctg1_2453|	NZ_LPUP01000010|c6|927840-943964|+|AYC62_RS07240|non-ribosomal_peptide_synthetase|WP_061046742.1	38.7	2175	1247	25	2	2129	2822	4956	0.0e+00	1482.6
input|c6|2446505-2452976|+|ctg1_2453|	NZ_CP007806|c9|2849823-2886395|-|BRLA_RS12440|non-ribosomal_peptide_synthetase|WP_003336314.1	39.0	2119	1219	26	1	2089	6061	8136	0.0e+00	1481.5
input|c6|2446505-2452976|+|ctg1_2453|	NZ_CP007242|c6|1742216-1758340|-|KHU1_RS08350|non-ribosomal_peptide_synthetase|WP_042635243.1	38.6	2175	1249	25	2	2129	2822	4956	0.0e+00	1481.1
input|c6|2446505-2452976|+|ctg1_2453|	NZ_CP011686|c6|1912310-1928434|-|ABH13_RS09255|non-ribosomal_peptide_synthetase|WP_047935771.1	38.6	2175	1249	25	2	2129	2822	4956	0.0e+00	1480.7
input|c6|2446505-2452976|+|ctg1_2453|	NC_019427|c5|1989248-1996024|-|ANA_RS23490|D-alanine--poly(phosphoribitol)_ligase_subunit_DltA|WP_015079727.1	43.6	1954	1026	29	185	2092	315	2237	0.0e+00	1480.3
input|c6|2446505-2452976|+|ctg1_2453|	NZ_LGAT01000004|c12|400226-416350|-|AC811_RS11185|non-ribosomal_peptide_synthetase|WP_053104454.1	38.6	2175	1249	25	2	2129	2822	4956	0.0e+00	1480.3
input|c6|2446505-2452976|+|ctg1_2453|	NC_022081|c8|1882026-1898150|-|BASU_RS09380|non-ribosomal_peptide_synthase/polyketide_synthase|WP_020955898.1	38.5	2175	1250	25	2	2129	2822	4956	0.0e+00	1479.9
input|c6|2446505-2452976|+|ctg1_2453|	NZ_AP018195|c26|247835-257806|+|CA739_RS37810|non-ribosomal_peptide_synthetase|WP_073629380.1	39.7	2141	1200	31	22	2089	93	2216	0.0e+00	1479.9
input|c6|2446505-2452976|+|ctg1_2453|	NZ_MRCF01000011|c3|87580-97551|+|NIES2130_RS09065|non-ribosomal_peptide_synthetase|WP_073629380.1	39.7	2141	1200	31	22	2089	93	2216	0.0e+00	1479.9
input|c6|2446505-2452976|+|ctg1_2453|	NZ_AP018268|c22|7152261-7162235|+|CDC39_RS31280|non-ribosomal_peptide_synthetase|WP_096566903.1	42.2	2007	1060	32	198	2134	21	1996	0.0e+00	1479.5
input|c6|2446505-2452976|+|ctg1_2453|	NZ_KQ976354|c6|3719729-3741925|+|WA1_RS15505|hypothetical_protein|WA1_RS15505	39.6	2181	1245	33	6	2137	2217	4373	0.0e+00	1479.5
input|c6|2446505-2452976|+|ctg1_2453|	NZ_JXYX01000001|c2|409636-423801|+|OA58_RS01910|non-ribosomal_peptide_synthetase|WP_061430379.1	40.2	2119	1194	29	27	2089	1109	3209	0.0e+00	1479.2
input|c6|2446505-2452976|+|ctg1_2453|	NZ_KB235896|c9|4502553-4512383|-|ANA7108_RS0121110|non-ribosomal_peptide_synthetase|WP_016952818.1	42.0	1942	1041	23	194	2089	13	1915	0.0e+00	1479.2
input|c6|2446505-2452976|+|ctg1_2453|	NZ_MPOI01000003|c36|429748-442446|+|BO221_RS12230|non-ribosomal_peptide_synthetase|WP_073560595.1	39.5	2175	1226	31	24	2156	2104	4230	0.0e+00	1479.2
input|c6|2446505-2452976|+|ctg1_2453|	NC_011726|c8|3866137-3873324|-|PCC8801_RS17980|non-ribosomal_peptide_synthetase|WP_012596904.1	37.7	2336	1158	34	30	2092	54	2365	0.0e+00	1478.8
input|c6|2446505-2452976|+|ctg1_2453|	NZ_AXBT01000012|c7|28150-64722|+|P615_RS07625|non-ribosomal_peptide_synthetase|WP_022584750.1	39.0	2114	1226	25	1	2089	6061	8136	0.0e+00	1478.8
input|c6|2446505-2452976|+|ctg1_2453|	NZ_AP018281|c2|725005-734211|-|CDC35_RS03220|D-alanine--poly(phosphoribitol)_ligase_subunit_DltA|WP_096718147.1	39.4	2134	1208	31	10	2091	677	2777	0.0e+00	1478.4
input|c6|2446505-2452976|+|ctg1_2453|	NZ_AMWD01000002|c4|527-27871|+|JAB_RS12855|non-ribosomal_peptide_synthetase|WP_008447579.1	40.3	2111	1203	22	3	2086	4845	6925	0.0e+00	1477.6
input|c6|2446505-2452976|+|ctg1_2453|	NZ_KV757747|c19|25859-37306|-|A4S05_RS34215|non-ribosomal_peptide_synthetase|WP_069074216.1	39.4	2196	1182	33	8	2092	62	2220	0.0e+00	1477.6
input|c6|2446505-2452976|+|ctg1_2453|	NC_012491|c11|5481139-5490681|-|BBR47_RS25990|non-ribosomal_peptide_synthetase|WP_015893427.1	46.3	1654	843	17	463	2092	5	1636	0.0e+00	1477.2
input|c6|2446505-2452976|+|ctg1_2453|	NZ_AMZG01000043|c7|94100-109528|+|NG82_RS04555|non-ribosomal_peptide_synthetase|WP_017530281.1	40.7	2119	1158	36	4	2086	1544	3600	0.0e+00	1476.8
input|c6|2446505-2452976|+|ctg1_2453|	NZ_AP018233|c16|3967584-3975344|+|CA741_RS15880|non-ribosomal_peptide_synthetase|WP_045872214.1	39.8	2126	1207	29	8	2093	8	2100	0.0e+00	1476.8
input|c6|2446505-2452976|+|ctg1_2453|	NZ_JH930365|c13|128190-135950|-|FDUTEX481_RS25025|non-ribosomal_peptide_synthetase|WP_045872214.1	39.8	2126	1207	29	8	2093	8	2100	0.0e+00	1476.8
input|c6|2446505-2452976|+|ctg1_2453|	NZ_CP022203|c9|4324740-4360556|+|MYMAC_RS17980|non-ribosomal_peptide_synthetase|WP_095958962.1	40.4	2099	1197	29	25	2089	9588	11665	0.0e+00	1476.5
input|c6|2446505-2452976|+|ctg1_2453|	NZ_LQYO01000006|c9|44182-60306|+|B4140_RS02540|non-ribosomal_peptide_synthetase|WP_061581318.1	38.4	2175	1253	25	2	2129	2822	4956	0.0e+00	1476.5
input|c6|2446505-2452976|+|ctg1_2453|	NZ_LSSO01000124|c9|16657-53190|-|AYJ08_RS07340|non-ribosomal_peptide_synthase/polyketide_synthase|WP_064017180.1	38.9	2119	1222	26	1	2089	6048	8123	0.0e+00	1476.5
input|c6|2446505-2452976|+|ctg1_2453|	NZ_AP018174|c1|1267420-1275210|-|CA723_RS05530|D-alanine--poly(phosphoribitol)_ligase_subunit_DltA|WP_096576696.1	40.4	2137	1186	33	8	2091	8	2109	0.0e+00	1476.1
input|c6|2446505-2452976|+|ctg1_2453|	NZ_AVQH01000001|c1|43696-59820|+|O205_RS23005|non-ribosomal_peptide_synthetase|WP_021493393.1	38.5	2169	1259	26	2	2129	2822	4956	0.0e+00	1476.1
input|c6|2446505-2452976|+|ctg1_2453|	NZ_KL662191|c1|2330838-2338931|+|OSCCY1_RS09385|non-ribosomal_peptide_synthetase|WP_063834783.1	39.6	2184	1198	36	4	2091	8	2166	0.0e+00	1476.1
input|c6|2446505-2452976|+|ctg1_2453|	NC_003272|c9|3166970-3174823|-|PCC7120DELTA_RS15010|non-ribosomal_peptide_synthetase|WP_010996800.1	40.7	2106	1153	35	33	2090	47	2104	0.0e+00	1475.7
input|c6|2446505-2452976|+|ctg1_2453|	NC_013161|c8|3844443-3851630|-|CYAN8802_RS17980|non-ribosomal_peptide_synthetase|WP_015784849.1	37.7	2336	1158	34	30	2092	54	2365	0.0e+00	1475.7
input|c6|2446505-2452976|+|ctg1_2453|	NZ_CP011420|c2|1152642-1165184|+|VK72_RS05010|D-alanine--poly(phosphoribitol)_ligase_subunit_DltA|WP_075153805.1	38.4	2189	1277	28	7	2150	10	2172	0.0e+00	1475.3
input|c6|2446505-2452976|+|ctg1_2453|	NZ_CVTM01000034|c9|35959-51387|+|BFP86_RS14110|non-ribosomal_peptide_synthase/polyketide_synthase|WP_065877938.1	40.7	2119	1158	36	4	2086	1544	3600	0.0e+00	1475.3
input|c6|2446505-2452976|+|ctg1_2453|	NZ_CM002803|c9|3942822-3956966|+|A19Y_RS17305|McnC_protein|WP_042156042.1	39.5	2124	1207	27	24	2089	1093	3197	0.0e+00	1474.5
input|c6|2446505-2452976|+|ctg1_2453|	NZ_FRCM01000018|c11|5738-18376|+|BUE31_RS30415|non-ribosomal_peptide_synthetase|WP_073407700.1	38.5	2179	1249	30	6	2137	13	2147	0.0e+00	1474.1
input|c6|2446505-2452976|+|ctg1_2453|	NZ_KE384308|c8|213664-232356|-|H509_RS26020|non-ribosomal_peptide_synthase|H509_RS26020	38.7	2162	1251	25	1	2134	1519	3633	0.0e+00	1474.1
input|c6|2446505-2452976|+|ctg1_2453|	NZ_CP017705|c14|4759101-4778273|-|BrL25_RS22550|non-ribosomal_peptide_synthetase|WP_018673033.1	39.3	2116	1215	24	4	2089	1520	3595	0.0e+00	1473.8
input|c6|2446505-2452976|+|ctg1_2453|	NZ_KB894309|c15|59654-78826|-|C236_RS0117745|non-ribosomal_peptide_synthetase|WP_018673033.1	39.3	2116	1215	24	4	2089	1520	3595	0.0e+00	1473.8
input|c6|2446505-2452976|+|ctg1_2453|	NZ_LYND01000099|c10|47857-60399|-|A7312_RS06610|D-alanine--poly(phosphoribitol)_ligase_subunit_DltA|WP_068938767.1	38.4	2189	1277	28	7	2150	10	2172	0.0e+00	1473.4
input|c6|2446505-2452976|+|ctg1_2453|	NZ_CP023299|c6|5155164-5166116|+|CLJ08_RS23785|D-alanine--poly(phosphoribitol)_ligase_subunit_DltA|WP_096049941.1	39.9	2142	1190	35	2	2106	1549	3629	0.0e+00	1472.6
input|c6|2446505-2452976|+|ctg1_2453|	NC_010628|c8|3763952-3771901|-|NPUN_RS39020|D-alanine--poly(phosphoribitol)_ligase_subunit_DltA|WP_083782475.1	39.8	2118	1199	32	24	2086	66	2161	0.0e+00	1471.8
input|c6|2446505-2452976|+|ctg1_2453|	NZ_CP022657|c10|2183686-2199678|+|CIG75_RS09795|D-alanine--poly(phosphoribitol)_ligase_subunit_DltA|WP_094236494.1	39.6	2124	1228	24	8	2092	2133	4241	0.0e+00	1471.8
input|c6|2446505-2452976|+|ctg1_2453|	NZ_AADV02000005|c10|154496-162454|-|CWATDRAFT_RS10480|non-ribosomal_peptide_synthetase|WP_007304969.1	39.3	2164	1179	32	32	2099	55	2180	0.0e+00	1471.4
input|c6|2446505-2452976|+|ctg1_2453|	NZ_AOCI01000031|c9|36752-50893|+|C789_RS03795|D-alanine--poly(phosphoribitol)_ligase_subunit_DltA|WP_002741837.1	40.4	2115	1180	29	27	2086	1109	3198	0.0e+00	1471.4
input|c6|2446505-2452976|+|ctg1_2453|	NZ_CP020771|c8|4377690-4391831|-|BH695_RS21790|D-alanine--poly(phosphoribitol)_ligase_subunit_DltA|WP_002741837.1	40.4	2115	1180	29	27	2086	1109	3198	0.0e+00	1471.4
input|c6|2446505-2452976|+|ctg1_2453|	NZ_CP012159|c21|7236821-7247257|-|CMC5_RS26350|non-ribosomal_peptide_synthetase|WP_050433004.1	40.8	2175	1196	35	22	2137	42	2183	0.0e+00	1470.7
input|c6|2446505-2452976|+|ctg1_2453|	NZ_JNFS01000003|c13|796739-833272|-|EX87_RS0121820|non-ribosomal_peptide_synthetase|WP_031415226.1	38.7	2119	1225	26	1	2089	6048	8123	0.0e+00	1470.7
input|c6|2446505-2452976|+|ctg1_2453|	NZ_ANAH02000064|c14|426537-439556|+|D187_RS38990|non-ribosomal_peptide_synthetase|WP_002631545.1	38.8	2172	1258	28	6	2139	2199	4336	0.0e+00	1469.9
input|c6|2446505-2452976|+|ctg1_2453|	NZ_CP010976|c5|1660236-1692575|+|UB51_RS07425|non-ribosomal_peptide_synthetase|WP_044876767.1	38.2	2142	1229	26	3	2091	10	2109	0.0e+00	1469.9
input|c6|2446505-2452976|+|ctg1_2453|	NZ_JH109153|c6|54707-61381|-|METTU_RS13395|non-ribosomal_peptide_synthetase|WP_006892244.1	39.5	2144	1240	27	1	2112	103	2221	0.0e+00	1469.9
input|c6|2446505-2452976|+|ctg1_2453|	NZ_JH791997|c9|180009-199079|-|IEE_RS26065|non-ribosomal_peptide_synthetase|WP_002107052.1	38.0	2182	1255	31	7	2156	9	2124	0.0e+00	1469.5
input|c6|2446505-2452976|+|ctg1_2453|	NZ_KB235896|c6|3194442-3203114|-|ANA7108_RS27415|non-ribosomal_peptide_synthetase|WP_016951645.1	39.0	2181	1238	28	10	2133	743	2887	0.0e+00	1469.5
input|c6|2446505-2452976|+|ctg1_2453|	NZ_CP022657|c7|1506338-1514818|+|CIG75_RS06710|D-alanine--poly(phosphoribitol)_ligase_subunit_DltA|WP_094235943.1	39.4	2145	1203	32	7	2092	697	2803	0.0e+00	1469.1
input|c6|2446505-2452976|+|ctg1_2453|	NZ_CP021434|c14|4400715-4415396|-|CBW65_RS20330|non-ribosomal_peptide_synthase/polyketide_synthase|WP_087458403.1	40.9	2095	1171	32	24	2089	1764	3819	0.0e+00	1468.8
input|c6|2446505-2452976|+|ctg1_2453|	NZ_KV757770|c24|143-6064|-|A4S05_RS36095|non-ribosomal_peptide_synthetase|WP_069074562.1	46.8	1683	851	20	435	2091	19	1682	0.0e+00	1468.8
input|c6|2446505-2452976|+|ctg1_2453|	NZ_CP022657|c10|2162534-2173009|+|CIG75_RS09775|non-ribosomal_peptide_synthetase|WP_094236490.1	40.4	2122	1178	36	30	2087	42	2140	0.0e+00	1468.4
input|c6|2446505-2452976|+|ctg1_2453|	NZ_LGJF01000001|c13|5422469-5432011|+|AC624_RS25235|non-ribosomal_peptide_synthetase|WP_049684170.1	45.5	1695	875	18	463	2134	5	1673	0.0e+00	1468.0
input|c6|2446505-2452976|+|ctg1_2453|	NZ_LT963391|c4|1520835-1532732|+|C6H44_RS07360|non-ribosomal_peptide_synthetase|WP_099277467.1	39.6	2123	1190	32	2	2087	1595	3662	0.0e+00	1468.0
input|c6|2446505-2452976|+|ctg1_2453|	NZ_MCBP01000006|c16|282285-324389|-|BAZ21_RS13990|non-ribosomal_peptide_synthase/polyketide_synthase|WP_068501588.1	39.0	2184	1214	33	1	2087	7740	9902	0.0e+00	1468.0
input|c6|2446505-2452976|+|ctg1_2453|	NC_010296|c10|5531394-5545568|-|MAE_RS26185|D-alanine--poly(phosphoribitol)_ligase_subunit_DltA|WP_012268171.1	40.0	2115	1194	30	27	2089	1109	3201	0.0e+00	1467.6
input|c6|2446505-2452976|+|ctg1_2453|	NZ_CP023474|c12|5821022-5830588|-|A616_RS28670|non-ribosomal_peptide_synthetase|WP_026043333.1	45.6	1701	873	22	463	2134	5	1681	0.0e+00	1467.6
input|c6|2446505-2452976|+|ctg1_2453|	NZ_KE734694|c3|540754-554943|+|N318_RS0102220|McnC_protein|WP_027248867.1	40.0	2140	1199	29	24	2104	1106	3219	0.0e+00	1467.6
input|c6|2446505-2452976|+|ctg1_2453|	NZ_ATMT01000048|c8|9243-29210|+|PAALTS15_RS12155|non-ribosomal_peptide_synthetase|WP_021259807.1	38.3	2168	1252	29	1	2134	1525	3641	0.0e+00	1467.2
input|c6|2446505-2452976|+|ctg1_2453|	NZ_AP018194|c21|7702680-7710479|-|CA739_RS32225|D-alanine--poly(phosphoribitol)_ligase_subunit_DltA|WP_073634572.1	39.2	2158	1193	36	3	2086	4	2117	0.0e+00	1466.8
input|c6|2446505-2452976|+|ctg1_2453|	NZ_CP006003|c16|4855548-4876820|-|MFUL124B02_RS19480|non-ribosomal_peptide_synthetase|WP_052771027.1	39.8	2109	1193	29	30	2091	71	2149	0.0e+00	1466.8
input|c6|2446505-2452976|+|ctg1_2453|	NZ_MRCF01000061|c23|45108-52907|+|NIES2130_RS28295|D-alanine--poly(phosphoribitol)_ligase_subunit_DltA|WP_073634572.1	39.2	2158	1193	36	3	2086	4	2117	0.0e+00	1466.8
input|c6|2446505-2452976|+|ctg1_2453|	NZ_FNJH01000001|c5|152766-163844|+|BLR20_RS00705|D-alanine--poly(phosphoribitol)_ligase_subunit_DltA|WP_074594269.1	39.6	2128	1196	31	2	2095	1598	3670	0.0e+00	1466.4
input|c6|2446505-2452976|+|ctg1_2453|	NZ_CP012109|c7|2791375-2814465|-|A176_RS11400|non-ribosomal_peptide_synthetase|WP_049872272.1	40.8	2097	1185	26	24	2090	4291	6361	0.0e+00	1466.1
input|c6|2446505-2452976|+|ctg1_2453|	NZ_KB235922|c16|2656544-2670121|+|PLEUR7319_RS0116020|non-ribosomal_peptide_synthetase|WP_019506242.1	39.4	2184	1232	33	30	2156	32	2180	0.0e+00	1466.1
input|c6|2446505-2452976|+|ctg1_2453|	NZ_LRON01000039|c12|14828-22519|+|DUGA2_RS31180|D-alanine--poly(phosphoribitol)_ligase_subunit_DltA|WP_083296552.1	40.2	2114	1203	26	6	2085	22	2107	0.0e+00	1466.1
input|c6|2446505-2452976|+|ctg1_2453|	NZ_LRON01000052|c14|24-7804|+|DUGA2_RS32065|non-ribosomal_peptide_synthetase|DUGA2_RS32065	40.1	2114	1205	24	3	2086	454	2535	0.0e+00	1466.1
input|c6|2446505-2452976|+|ctg1_2453|	NZ_CP013467|c4|2611491-2624114|-|WM33_RS22525|D-alanine--poly(phosphoribitol)_ligase_subunit_DltA|WP_081335121.1	40.0	2120	1198	29	22	2092	2079	4174	0.0e+00	1465.7
input|c6|2446505-2452976|+|ctg1_2453|	NZ_AKXJ01000005|c4|12192-27383|-|A587_RS0110380|non-ribosomal_peptide_synthetase|WP_017217527.1	40.2	2208	1194	38	6	2114	2879	5059	0.0e+00	1465.3
input|c6|2446505-2452976|+|ctg1_2453|	NZ_BBYF01000013|c11|82591-102552|+|PBN151_RS22670|non-ribosomal_peptide_synthase/polyketide_synthase|WP_083545290.1	38.2	2168	1255	29	1	2134	1525	3642	0.0e+00	1464.9
input|c6|2446505-2452976|+|ctg1_2453|	NZ_AJLM01000104|c10|29064-35462|+|UYE_RS34995|non-ribosomal_peptide_synthetase|WP_051039360.1	39.3	2117	1207	29	28	2093	23	2111	0.0e+00	1464.5
input|c6|2446505-2452976|+|ctg1_2453|	NZ_BDFC01000006|c8|374210-381877|+|BFW96_RS10350|D-alanine--poly(phosphoribitol)_ligase_subunit_DltA|WP_069839367.1	39.8	2113	1195	33	3	2086	6	2070	0.0e+00	1464.5
input|c6|2446505-2452976|+|ctg1_2453|	NZ_JPOH01000001|c3|661801-668475|-|T449_RS0102970|non-ribosomal_peptide_synthetase|WP_031436129.1	39.9	2145	1230	28	1	2112	103	2221	0.0e+00	1464.5
input|c6|2446505-2452976|+|ctg1_2453|	NZ_LJJG01000171|c8|5328-17951|+|BMUNKI379_RS25675|hypothetical_protein|WP_081011898.1	40.0	2120	1198	29	22	2092	2079	4174	0.0e+00	1464.5
input|c6|2446505-2452976|+|ctg1_2453|	NZ_CP018202|c4|3928066-3936609|-|JN853_RS18905|D-alanine--poly(phosphoribitol)_ligase_subunit_DltA|WP_077142950.1	39.7	2104	1192	28	2	2077	755	2810	0.0e+00	1464.1
input|c6|2446505-2452976|+|ctg1_2453|	NZ_CP025941|c8|3719522-3727189|-|C0W65_RS19565|non-ribosomal_peptide_synthetase|WP_103032131.1	39.7	2113	1197	33	3	2086	6	2070	0.0e+00	1464.1
input|c6|2446505-2452976|+|ctg1_2453|	NZ_AP018194|c9|4270637-4280584|+|CA739_RS18075|non-ribosomal_peptide_synthetase|WP_073627108.1	41.9	2004	1070	30	199	2134	22	1998	0.0e+00	1463.0
input|c6|2446505-2452976|+|ctg1_2453|	NZ_MRCF01000003|c14|185040-194987|+|NIES2130_RS02890|non-ribosomal_peptide_synthetase|WP_073627108.1	41.9	2004	1070	30	199	2134	22	1998	0.0e+00	1463.0
input|c6|2446505-2452976|+|ctg1_2453|	NZ_JMLA01000001|c9|4502950-4509624|-|T451_RS23090|non-ribosomal_peptide_synthetase|WP_051604258.1	40.0	2145	1227	28	1	2112	103	2221	0.0e+00	1462.2
input|c6|2446505-2452976|+|ctg1_2453|	NZ_JZHZ01000007|c7|1426569-1438322|+|XALGPE39_RS05980|hypothetical_protein|WP_082061839.1	40.9	2116	1163	35	30	2089	1553	3636	0.0e+00	1461.8
input|c6|2446505-2452976|+|ctg1_2453|	NZ_CP022657|c11|2458878-2465423|-|CIG75_RS10465|D-alanine--poly(phosphoribitol)_ligase_subunit_DltA|WP_094236620.1	39.1	2119	1234	25	22	2099	59	2161	0.0e+00	1461.4
input|c6|2446505-2452976|+|ctg1_2453|	NZ_LYMC01000002|c5|1884963-1892630|-|BG616_RS09395|D-alanine--poly(phosphoribitol)_ligase_subunit_DltA|WP_069149670.1	39.6	2113	1200	33	3	2086	6	2070	0.0e+00	1461.4
input|c6|2446505-2452976|+|ctg1_2453|	NZ_BBJT01000003|c7|200696-207265|-|PCH01S_RS06425|non-ribosomal_peptide_synthetase|WP_042227811.1	39.1	2192	1203	28	6	2094	8	2171	0.0e+00	1461.0
input|c6|2446505-2452976|+|ctg1_2453|	NZ_JWJJ01000002|c5|212470-225012|+|U707_RS07670|non-ribosomal_peptide_synthetase|WP_026065377.1	38.3	2187	1282	26	7	2150	10	2172	0.0e+00	1461.0
input|c6|2446505-2452976|+|ctg1_2453|	NZ_BDFB01000014|c12|82493-92059|+|BGP74_RS24940|D-alanine--poly(phosphoribitol)_ligase_subunit_DltA|WP_069851607.1	45.4	1698	874	22	466	2134	8	1681	0.0e+00	1460.7
input|c6|2446505-2452976|+|ctg1_2453|	NZ_KE150413|c10|2252005-2258574|+|HMPREF1207_RS24610|non-ribosomal_peptide_synthetase|WP_009672374.1	39.2	2192	1202	29	6	2094	8	2171	0.0e+00	1459.9
input|c6|2446505-2452976|+|ctg1_2453|	NZ_AMWD01000001|c3|2891323-2899014|+|JAB_RS30720|D-alanine--poly(phosphoribitol)_ligase_subunit_DltA|WP_083902577.1	40.1	2118	1199	27	6	2085	22	2107	0.0e+00	1459.5
input|c6|2446505-2452976|+|ctg1_2453|	NZ_MBFH01000008|c20|129147-148325|+|BBZ61_RS12265|non-ribosomal_peptide_synthase/polyketide_synthase|WP_068793040.1	38.9	2140	1248	26	7	2121	1523	3628	0.0e+00	1459.5
input|c6|2446505-2452976|+|ctg1_2453|	NZ_KE734738|c8|5275247-5289376|-|N451_RS0124735|non-ribosomal_peptide_synthase/polyketide_synthase|WP_026798225.1	39.6	2164	1231	28	24	2134	1092	3232	0.0e+00	1459.1
input|c6|2446505-2452976|+|ctg1_2453|	NC_017743|c5|2027313-2034980|-|MY9_RS10060|non-ribosomal_peptide_synthetase|WP_014664164.1	39.6	2114	1198	33	3	2086	6	2070	0.0e+00	1458.4
input|c6|2446505-2452976|+|ctg1_2453|	NZ_FNYX01000001|c14|1347981-1363682|-|BMY87_RS06285|D-alanine--poly(phosphoribitol)_ligase_subunit_DltA|WP_090888384.1	38.2	2121	1246	23	6	2086	8	2103	0.0e+00	1458.4
input|c6|2446505-2452976|+|ctg1_2453|	NZ_AXBT01000014|c9|6399-25577|+|P615_RS08520|non-ribosomal_peptide_synthetase|WP_022584907.1	39.1	2140	1245	26	7	2121	1523	3628	0.0e+00	1457.6
input|c6|2446505-2452976|+|ctg1_2453|	NZ_AP018178|c20|6451192-6461214|+|CA734_RS25850|D-alanine--poly(phosphoribitol)_ligase_subunit_DltA|WP_096604104.1	38.9	2182	1198	29	30	2098	98	2256	0.0e+00	1457.2
input|c6|2446505-2452976|+|ctg1_2453|	NZ_MOLN01000006|c11|42269-56410|+|BKX91_RS02125|non-ribosomal_peptide_synthetase|WP_002791695.1	39.9	2109	1199	25	27	2086	1109	3198	0.0e+00	1457.2
input|c6|2446505-2452976|+|ctg1_2453|	NZ_CP021434|c16|4947088-4955004|-|CBW65_RS22940|D-alanine--poly(phosphoribitol)_ligase_subunit_DltA|WP_087458876.1	39.0	2128	1225	27	9	2086	44	2148	0.0e+00	1456.8
input|c6|2446505-2452976|+|ctg1_2453|	NZ_KE734727|c4|245359-259500|-|N316_RS0120240|D-alanine--poly(phosphoribitol)_ligase_subunit_DltA|WP_027255435.1	40.0	2124	1195	30	24	2089	1093	3194	0.0e+00	1456.8
input|c6|2446505-2452976|+|ctg1_2453|	NZ_LABH01000054|c9|196530-215624|-|TU58_RS24240|non-ribosomal_peptide_synthetase|WP_048535930.1	37.9	2156	1237	29	7	2126	9	2099	0.0e+00	1456.4
input|c6|2446505-2452976|+|ctg1_2453|	NZ_CP017072|c7|2285171-2292835|+|BGM23_RS12130|non-ribosomal_peptide_synthetase|WP_046663264.1	39.4	2112	1204	32	3	2086	6	2069	0.0e+00	1456.0
input|c6|2446505-2452976|+|ctg1_2453|	NZ_CP022391|c5|1974881-1982548|-|CFK25_RS09710|D-alanine--poly(phosphoribitol)_ligase_subunit_DltA|WP_089172562.1	39.6	2114	1197	34	3	2086	6	2070	0.0e+00	1456.0
input|c6|2446505-2452976|+|ctg1_2453|	NZ_CM000756|c12|5333724-5352818|+|BTHUR0011_RS27150|non-ribosomal_peptide_synthetase|WP_033703281.1	38.1	2158	1231	31	7	2126	9	2099	0.0e+00	1455.7
input|c6|2446505-2452976|+|ctg1_2453|	NZ_CP007203|c4|2725175-2733040|+|NSP_RS11905|non-ribosomal_peptide_synthetase|WP_006194153.1	40.1	2137	1146	36	33	2090	47	2129	0.0e+00	1455.7
input|c6|2446505-2452976|+|ctg1_2453|	NZ_AKIX01000124|c14|46334-55900|+|PMI05_RS27075|non-ribosomal_peptide_synthetase|WP_007728840.1	45.5	1698	878	20	463	2134	5	1681	0.0e+00	1455.3
input|c6|2446505-2452976|+|ctg1_2453|	NZ_JH792025|c8|3226418-3245512|-|IIA_RS16380|non-ribosomal_peptide_synthetase|WP_002164124.1	38.0	2156	1236	30	7	2126	9	2099	0.0e+00	1455.3
input|c6|2446505-2452976|+|ctg1_2453|	NZ_LRHV01000051|c12|2240-15145|+|DUGA6_RS30930|non-ribosomal_peptide_synthetase|DUGA6_RS30930	39.3	2102	1217	27	24	2086	60	2142	0.0e+00	1455.3
input|c6|2446505-2452976|+|ctg1_2453|	NZ_LRON01000048|c13|1-9118|-|DUGA2_RS31915|non-ribosomal_peptide_synthetase|DUGA2_RS31915	39.3	2102	1217	27	24	2086	60	2142	0.0e+00	1455.3
input|c6|2446505-2452976|+|ctg1_2453|	NZ_CP014282|c8|3301773-3320867|-|AXW78_RS16590|non-ribosomal_peptide_synthetase|WP_061884453.1	38.0	2156	1236	30	7	2126	9	2099	0.0e+00	1454.9
input|c6|2446505-2452976|+|ctg1_2453|	NZ_CP021911|c5|1829148-1836815|-|CDO84_RS08905|non-ribosomal_peptide_synthetase|WP_040083005.1	39.8	2114	1194	34	3	2086	6	2070	0.0e+00	1454.9
input|c6|2446505-2452976|+|ctg1_2453|	NZ_JXAJ01000002|c8|542741-550408|+|SC22_RS11855|non-ribosomal_peptide_synthetase|WP_040083005.1	39.8	2114	1194	34	3	2086	6	2070	0.0e+00	1454.9
input|c6|2446505-2452976|+|ctg1_2453|	NZ_CP017112|c5|1949420-1957087|-|BS16045_RS09925|D-alanine--poly(phosphoribitol)_ligase_subunit_DltA|WP_069322612.1	39.5	2114	1200	34	3	2086	6	2070	0.0e+00	1454.5
input|c6|2446505-2452976|+|ctg1_2453|	NZ_JMLT01000023|c12|17959-37923|-|BP95_RS30335|non-ribosomal_peptide_synthetase|WP_036667063.1	38.1	2168	1258	29	1	2134	1525	3643	0.0e+00	1454.5
input|c6|2446505-2452976|+|ctg1_2453|	NZ_LN649259|c5|1992893-2000560|-|VV34_RS10160|plipastatin_synthase_subunit_C|WP_009967356.1	39.5	2114	1200	34	3	2086	6	2070	0.0e+00	1454.5
input|c6|2446505-2452976|+|ctg1_2453|	NZ_CP007806|c7|2515505-2534683|-|BRLA_RS11475|non-ribosomal_peptide_synthetase|WP_003337597.1	39.2	2140	1243	27	7	2121	1523	3628	0.0e+00	1453.7
input|c6|2446505-2452976|+|ctg1_2453|	NZ_CZPZ01000034|c8|25878-33749|+|COMA2_RS17415|D-alanine--poly(phosphoribitol)_ligase_subunit_DltA|WP_090901396.1	39.0	2141	1227	30	7	2086	13	2134	0.0e+00	1453.7
input|c6|2446505-2452976|+|ctg1_2453|	NZ_AP018207|c16|8293422-8309381|+|CA724_RS33190|D-alanine--poly(phosphoribitol)_ligase_subunit_DltA|WP_096647408.1	39.4	2103	1211	36	24	2085	2754	4833	0.0e+00	1453.0
input|c6|2446505-2452976|+|ctg1_2453|	NZ_ATMS01000008|c2|89858-109822|-|PAAL66IX_RS02380|non-ribosomal_peptide_synthetase|WP_021252556.1	38.0	2168	1261	29	1	2134	1525	3643	0.0e+00	1453.0
input|c6|2446505-2452976|+|ctg1_2453|	NZ_AVEK02000027|c12|1-9457|+|N015_RS0202715|non-ribosomal_peptide_synthetase|WP_024685154.1	39.7	2118	1171	34	2	2077	1061	3114	0.0e+00	1453.0
input|c6|2446505-2452976|+|ctg1_2453|	NZ_FNAZ01000010|c4|66631-86592|+|BLS15_RS22810|non-ribosomal_peptide_synthase/polyketide_synthase|WP_090513872.1	38.0	2168	1261	29	1	2134	1525	3643	0.0e+00	1453.0
input|c6|2446505-2452976|+|ctg1_2453|	NZ_CP006003|c19|5304158-5322409|+|MFUL124B02_RS21110|non-ribosomal_peptide_synthetase|WP_052771054.1	39.2	2171	1206	31	3	2090	1526	3665	0.0e+00	1452.6
input|c6|2446505-2452976|+|ctg1_2453|	NZ_CP021983|c2|2109510-2116043|-|XM38_RS09490|D-alanine--poly(phosphoribitol)_ligase_subunit_DltA|WP_080814315.1	39.7	2094	1195	26	41	2097	79	2141	0.0e+00	1452.6
input|c6|2446505-2452976|+|ctg1_2453|	NZ_CP025545|c8|2564382-2583560|-|C0R09_RS11910|non-ribosomal_peptide_synthetase|WP_101668252.1	39.1	2145	1237	27	7	2121	1523	3628	0.0e+00	1452.2
input|c6|2446505-2452976|+|ctg1_2453|	NZ_JNCB01000013|c15|1-34359|+|FC01_RS27195|non-ribosomal_peptide_synthetase|WP_049828278.1	38.4	2226	1215	34	1	2087	5357	7565	0.0e+00	1452.2
input|c6|2446505-2452976|+|ctg1_2453|	NZ_JNVM01000004|c3|483218-508684|+|ET33_RS36240|non-ribosomal_peptide_synthetase|WP_051775118.1	37.8	2194	1246	33	1	2134	3388	5522	0.0e+00	1451.4
input|c6|2446505-2452976|+|ctg1_2453|	NZ_KE734720|c3|2833108-2847291|-|N317_RS0113255|D-alanine--poly(phosphoribitol)_ligase_subunit_DltA|WP_026798523.1	39.5	2138	1209	27	24	2092	19	2140	0.0e+00	1451.0
input|c6|2446505-2452976|+|ctg1_2453|	NZ_LIRN01000031|c9|113595-120017|-|AMR41_RS08870|non-ribosomal_peptide_synthase|WP_053456021.1	38.9	2157	1232	34	28	2136	23	2140	0.0e+00	1451.0
input|c6|2446505-2452976|+|ctg1_2453|	NZ_MKZO01000025|c4|356855-367663|+|PSEMO_RS15965|D-alanine--poly(phosphoribitol)_ligase_subunit_DltA|WP_075803941.1	39.8	2108	1157	30	6	2077	1534	3565	0.0e+00	1450.6
input|c6|2446505-2452976|+|ctg1_2453|	NC_014248|c2|2008359-2018234|+|AAZO_RS09200|non-ribosomal_peptide_synthetase|WP_013191041.1	41.0	2016	1079	24	183	2134	2	1971	0.0e+00	1450.3
input|c6|2446505-2452976|+|ctg1_2453|	NZ_CP016894|c5|2102555-2110219|-|BSHJ0_RS10870|D-alanine--poly(phosphoribitol)_ligase_subunit_DltA|WP_068947605.1	39.1	2111	1211	30	3	2086	6	2069	0.0e+00	1450.3
input|c6|2446505-2452976|+|ctg1_2453|	NC_008095|c12|4875470-4889056|-|MXAN_RS19445|non-ribosomal_peptide_synthetase|WP_011554010.1	39.0	2124	1235	28	3	2091	1093	3190	0.0e+00	1449.9
input|c6|2446505-2452976|+|ctg1_2453|	NC_016641|c11|4954230-4990269|-|HPL003_RS22060|non-ribosomal_peptide_synthetase|HPL003_RS22060	38.4	2182	1224	32	1	2085	5723	7880	0.0e+00	1449.9
input|c6|2446505-2452976|+|ctg1_2453|	NZ_JHEE01000123|c4|18347-29299|-|DA83_RS19545|non-ribosomal_peptide_synthetase|WP_050706528.1	39.3	2141	1203	32	2	2106	1549	3629	0.0e+00	1449.9
input|c6|2446505-2452976|+|ctg1_2453|	NZ_KN050654|c2|2105473-2124567|+|DJ50_RS11005|non-ribosomal_peptide_synthetase|WP_033693015.1	37.9	2156	1238	30	7	2126	9	2099	0.0e+00	1449.5
input|c6|2446505-2452976|+|ctg1_2453|	NZ_AOHN01000052|c8|14-9538|-|H097_RS26580|non-ribosomal_peptide_synthetase|H097_RS26580	39.2	2103	1190	30	30	2086	64	2124	0.0e+00	1449.1
input|c6|2446505-2452976|+|ctg1_2453|	NZ_AP018288|c18|3727246-3733584|+|CDC32_RS14775|D-alanine--poly(phosphoribitol)_ligase_subunit_DltA|WP_096555085.1	39.7	2126	1202	34	4	2091	1	2085	0.0e+00	1449.1
input|c6|2446505-2452976|+|ctg1_2453|	NZ_LRON01000029|c11|24620-44713|+|DUGA2_RS29120|non-ribosomal_peptide_synthetase|WP_083296528.1	39.8	2102	1207	27	24	2089	1149	3227	0.0e+00	1449.1
input|c6|2446505-2452976|+|ctg1_2453|	NZ_LSSO01000157|c17|1776-20951|-|AYJ08_RS12690|non-ribosomal_peptide_synthetase|WP_064018035.1	38.6	2139	1256	24	7	2121	1523	3627	0.0e+00	1449.1
input|c6|2446505-2452976|+|ctg1_2453|	NZ_CP012673|c13|5084739-5106158|+|SOCE26_RS18705|non-ribosomal_peptide_synthetase|WP_104981151.1	40.4	2138	1199	34	6	2091	2408	4522	0.0e+00	1448.7
input|c6|2446505-2452976|+|ctg1_2453|	NZ_MIFK01000068|c9|3248-22342|-|BHL04_RS24720|non-ribosomal_peptide_synthase/polyketide_synthase|WP_074594549.1	37.9	2156	1238	30	7	2126	9	2099	0.0e+00	1448.7
input|c6|2446505-2452976|+|ctg1_2453|	NZ_CP012036|c9|2784954-2794871|+|ACX27_RS12175|non-ribosomal_peptide_synthetase|WP_062292562.1	38.9	2154	1235	28	3	2092	57	2193	0.0e+00	1448.3
input|c6|2446505-2452976|+|ctg1_2453|	NC_019896|c7|2087028-2094695|+|A7A1_RS10945|non-ribosomal_peptide_synthetase|WP_044052520.1	39.3	2117	1207	34	3	2089	6	2073	0.0e+00	1448.0
input|c6|2446505-2452976|+|ctg1_2453|	NZ_CP022287|c5|1948328-1955995|-|BSSX_RS09840|D-alanine--poly(phosphoribitol)_ligase_subunit_DltA|WP_060588603.1	39.2	2113	1208	33	3	2086	6	2070	0.0e+00	1448.0
input|c6|2446505-2452976|+|ctg1_2453|	NZ_KB976807|c9|236452-255546|-|IIY_RS17505|non-ribosomal_peptide_synthetase|WP_016118418.1	37.9	2156	1238	30	7	2126	9	2099	0.0e+00	1448.0
input|c6|2446505-2452976|+|ctg1_2453|	NZ_CP021921|c5|2039927-2047591|-|S101392_RS10360|D-alanine--poly(phosphoribitol)_ligase_subunit_DltA|WP_088326144.1	39.2	2112	1208	32	3	2086	6	2069	0.0e+00	1447.2
input|c6|2446505-2452976|+|ctg1_2453|	NZ_CP019636|c9|2480055-2485094|+|BZZ01_RS09785|D-alanine--poly(phosphoribitol)_ligase_subunit_DltA|WP_087539203.1	45.0	1682	883	18	454	2112	2	1664	0.0e+00	1446.8
input|c6|2446505-2452976|+|ctg1_2453|	NC_020126|c13|4974877-4992942|+|MYSTI_RS19390|non-ribosomal_peptide_synthetase|WP_015349484.1	39.7	2120	1219	29	3	2089	1532	3624	0.0e+00	1446.4
input|c6|2446505-2452976|+|ctg1_2453|	NZ_CP014343|c5|3289032-3299984|-|AWT69_RS14705|non-ribosomal_peptide_synthetase|WP_062574335.1	39.1	2142	1206	35	2	2106	1549	3629	0.0e+00	1445.6
input|c6|2446505-2452976|+|ctg1_2453|	NZ_MJGC01000032|c3|7985-14518|+|BH720_RS02695|D-alanine--poly(phosphoribitol)_ligase_subunit_DltA|WP_083263215.1	40.1	2119	1186	32	37	2117	94	2166	0.0e+00	1445.6
input|c6|2446505-2452976|+|ctg1_2453|	NZ_ALJV01000043|c6|1-7667|-|B439_RS0103845|non-ribosomal_peptide_synthetase|WP_029515257.1	38.5	2135	1202	35	3	2089	8	2080	0.0e+00	1444.9
input|c6|2446505-2452976|+|ctg1_2453|	NZ_AMWJ01000133|c3|67149-77957|+|CSV86_RS19970|non-ribosomal_peptide_synthetase|WP_009403118.1	39.8	2110	1154	32	6	2077	1534	3565	0.0e+00	1444.9
input|c6|2446505-2452976|+|ctg1_2453|	NZ_LN847264|c3|2407353-2418305|+|CCOS191_RS11050|non-ribosomal_peptide_synthetase|WP_046855229.1	39.1	2146	1201	33	2	2106	1549	3629	0.0e+00	1444.9
input|c6|2446505-2452976|+|ctg1_2453|	NZ_LRHV01000056|c14|1-7758|-|DUGA6_RS31160|non-ribosomal_peptide_synthetase|DUGA6_RS31160	39.7	2101	1205	25	24	2090	5	2078	0.0e+00	1444.9
input|c6|2446505-2452976|+|ctg1_2453|	NZ_LT629800|c2|2607732-2622665|-|BLU43_RS12075|non-ribosomal_peptide_synthase/polyketide_synthase|WP_090291443.1	39.1	2103	1192	30	30	2086	64	2124	0.0e+00	1444.9
input|c6|2446505-2452976|+|ctg1_2453|	NZ_MAIS01000119|c6|1-12846|-|BBG47_RS25425|non-ribosomal_peptide_synthetase|BBG47_RS25425	38.1	2155	1254	27	13	2134	1	2107	0.0e+00	1444.9
input|c6|2446505-2452976|+|ctg1_2453|	NZ_AP018207|c10|6781425-6788009|+|CA724_RS27365|D-alanine--poly(phosphoribitol)_ligase_subunit_DltA|WP_096646444.1	38.8	2097	1216	30	33	2086	73	2144	0.0e+00	1444.5
input|c6|2446505-2452976|+|ctg1_2453|	NZ_CP021921|c8|2410560-2421428|-|S101392_RS12430|D-alanine--poly(phosphoribitol)_ligase_subunit_DltA|WP_088326418.1	37.4	2115	1253	26	1	2089	1315	3385	0.0e+00	1444.5
input|c6|2446505-2452976|+|ctg1_2453|	NZ_JYBN01000031|c6|28610-41962|-|TS64_RS07295|gramicidin_S_non-ribosomal_peptide_synthetase_GrsB|WP_043070049.1	38.0	2114	1237	32	4	2089	9	2077	0.0e+00	1444.5
input|c6|2446505-2452976|+|ctg1_2453|	NZ_LGUG01000004|c9|3304920-3318272|-|AF333_RS17655|gramicidin_S_non-ribosomal_peptide_synthetase_GrsB|WP_043064679.1	38.0	2114	1237	32	4	2089	9	2077	0.0e+00	1444.5
input|c6|2446505-2452976|+|ctg1_2453|	NZ_AMWD01000001|c3|2870161-2891310|+|JAB_RS12830|non-ribosomal_peptide_synthetase|WP_008447537.1	39.8	2095	1204	26	24	2085	702	2771	0.0e+00	1443.7
input|c6|2446505-2452976|+|ctg1_2453|	NZ_CP006872|c10|2765452-2804766|+|PPSQR21_RS11940|non-ribosomal_peptide_synthase/polyketide_synthase|PPSQR21_RS11940	38.1	2226	1221	35	1	2087	7708	9916	0.0e+00	1443.7
input|c6|2446505-2452976|+|ctg1_2453|	NZ_JTHN01000006|c24|1-17058|+|QJ48_RS00380|hypothetical_protein|WP_082420266.1	37.5	2181	1292	24	1	2151	323	2461	0.0e+00	1443.7
input|c6|2446505-2452976|+|ctg1_2453|	NC_017030|c18|5541733-5557986|-|COCOR_RS21960|non-ribosomal_peptide_synthase/polyketide_synthase|WP_014397205.1	37.5	2166	1292	25	4	2141	3283	5415	0.0e+00	1443.3
input|c6|2446505-2452976|+|ctg1_2453|	NZ_CP009241|c3|2270677-2281482|+|H70357_RS09815|non-ribosomal_peptide_synthase|WP_038588504.1	40.3	2144	1181	35	8	2111	1060	3144	0.0e+00	1443.3
input|c6|2446505-2452976|+|ctg1_2453|	NZ_FMTT01000002|c11|33549-48236|-|BLO51_RS01885|D-alanine--poly(phosphoribitol)_ligase_subunit_DltA|WP_090666259.1	38.8	2154	1218	34	1	2107	2551	4651	0.0e+00	1443.3
input|c6|2446505-2452976|+|ctg1_2453|	NZ_FNKR01000003|c6|1371452-1386382|-|BLQ94_RS06995|non-ribosomal_peptide_synthase/polyketide_synthase|WP_076963943.1	39.3	2098	1195	28	30	2086	64	2123	0.0e+00	1443.3
input|c6|2446505-2452976|+|ctg1_2453|	NZ_KE383871|c20|12321-29190|-|H583_RS34985|non-ribosomal_peptide_synthetase|WP_051237293.1	38.3	2171	1251	31	1	2134	1520	3638	0.0e+00	1443.3
input|c6|2446505-2452976|+|ctg1_2453|	NZ_LWAJ01000113|c6|21488-29497|-|A2T98_RS09350|non-ribosomal_peptide_synthetase|WP_063872546.1	39.1	2228	1180	39	33	2133	47	2225	0.0e+00	1442.9
input|c6|2446505-2452976|+|ctg1_2453|	NZ_CP020367|c4|1964794-1972461|-|BSK2_RS09830|D-alanine--poly(phosphoribitol)_ligase_subunit_DltA|WP_080529377.1	39.2	2111	1210	31	3	2086	6	2070	0.0e+00	1442.6
input|c6|2446505-2452976|+|ctg1_2453|	NZ_GL905390|c10|2513234-2555635|+|PPT_RS27845|non-ribosomal_peptide_synthase/polyketide_synthase|WP_080561157.1	38.1	2229	1218	37	1	2087	7758	9966	0.0e+00	1442.6
input|c6|2446505-2452976|+|ctg1_2453|	NZ_CP021434|c13|4264229-4274650|-|CBW65_RS19720|non-ribosomal_peptide_synthetase|WP_087458308.1	39.6	2108	1205	33	30	2087	35	2124	0.0e+00	1442.2
input|c6|2446505-2452976|+|ctg1_2453|	NZ_AP018222|c17|5817676-5839380|-|CA726_RS23980|non-ribosomal_peptide_synthase/polyketide_synthase|WP_096538841.1	39.9	2158	1224	34	24	2134	3255	5386	0.0e+00	1441.8
input|c6|2446505-2452976|+|ctg1_2453|	NZ_JXCB01000008|c9|277381-287526|-|SD81_RS15795|non-ribosomal_peptide_synthetase|WP_052490321.1	41.7	1975	1043	31	198	2092	21	1967	0.0e+00	1441.8
input|c6|2446505-2452976|+|ctg1_2453|	NZ_CP011534|c4|1975696-1983363|-|ABA10_RS09990|non-ribosomal_peptide_synthetase|WP_047182691.1	39.1	2114	1209	34	3	2086	6	2070	0.0e+00	1441.4
input|c6|2446505-2452976|+|ctg1_2453|	NZ_CZQA01000009|c7|365582-373453|-|COMA1_RS13845|D-alanine--poly(phosphoribitol)_ligase_subunit_DltA|WP_090749502.1	39.3	2140	1222	31	7	2086	13	2134	0.0e+00	1441.4
input|c6|2446505-2452976|+|ctg1_2453|	NZ_JH992893|c8|161755-168156|+|PCC9339_RS0106440|non-ribosomal_peptide_synthetase|WP_017308478.1	39.4	2151	1195	36	4	2091	1	2106	0.0e+00	1441.4
input|c6|2446505-2452976|+|ctg1_2453|	NZ_JTHO01000008|c9|125501-167854|-|QD46_RS12510|non-ribosomal_peptide_synthetase|WP_080902290.1	38.0	2229	1219	37	1	2087	7742	9950	0.0e+00	1441.4
input|c6|2446505-2452976|+|ctg1_2453|	NC_016631|c4|2331189-2347529|+|ACIX8_RS09845|non-ribosomal_peptide_synthetase|WP_083836655.1	40.2	2123	1176	36	11	2086	1591	3667	0.0e+00	1441.0
input|c6|2446505-2452976|+|ctg1_2453|	NZ_FNBG01000007|c5|18757-34443|-|BLS49_RS08185|D-alanine--poly(phosphoribitol)_ligase_subunit_DltA|WP_091228261.1	37.2	2178	1269	27	4	2117	6	2149	0.0e+00	1441.0
input|c6|2446505-2452976|+|ctg1_2453|	NZ_JONM01000008|c7|216063-229997|-|BR41_RS12685|non-ribosomal_peptide_synthetase|WP_035057026.1	39.4	2102	1204	28	24	2089	2263	4330	0.0e+00	1440.6
input|c6|2446505-2452976|+|ctg1_2453|	NZ_CP026386|c7|6167791-6178743|+|C3F42_RS28595|non-ribosomal_peptide_synthetase|WP_104445217.1	39.0	2142	1209	31	2	2106	1549	3629	0.0e+00	1440.2
input|c6|2446505-2452976|+|ctg1_2453|	NZ_LRHV01000008|c7|262851-274494|+|DUGA6_RS14965|non-ribosomal_peptide_synthetase|DUGA6_RS14965	39.5	2095	1210	25	24	2085	702	2771	0.0e+00	1440.2
input|c6|2446505-2452976|+|ctg1_2453|	NC_017542|c2|1106042-1113808|+|PPM_RS04855|non-ribosomal_peptide_synthetase|WP_014599510.1	38.2	2144	1264	25	6	2111	8	2128	0.0e+00	1439.9
input|c6|2446505-2452976|+|ctg1_2453|	NZ_CP014504|c11|2634471-2668175|-|AY601_RS11005|non-ribosomal_peptide_synthetase|WP_068400621.1	39.6	2118	1204	29	4	2086	7622	9698	0.0e+00	1439.9
input|c6|2446505-2452976|+|ctg1_2453|	NZ_JYON01000020|c3|69178-81798|+|UH38_RS17200|non-ribosomal_peptide_synthetase|WP_052672433.1	38.8	2109	1212	29	41	2089	79	2168	0.0e+00	1439.9
input|c6|2446505-2452976|+|ctg1_2453|	NZ_KI928193|c11|1755885-1763690|-|Y931_RS0121145|non-ribosomal_peptide_synthetase|WP_027403939.1	39.1	2134	1205	30	25	2096	89	2190	0.0e+00	1439.9
input|c6|2446505-2452976|+|ctg1_2453|	NZ_CP016767|c3|502687-510354|+|BCV50_RS02825|D-alanine--poly(phosphoribitol)_ligase_subunit_DltA|WP_088110814.1	39.4	2112	1205	33	3	2086	6	2070	0.0e+00	1439.5
input|c6|2446505-2452976|+|ctg1_2453|	NZ_FORR01000037|c17|889-8508|+|BMZ78_RS17825|D-alanine--poly(phosphoribitol)_ligase_subunit_DltA|WP_093231744.1	38.1	2153	1236	30	3	2118	6	2098	0.0e+00	1439.5
input|c6|2446505-2452976|+|ctg1_2453|	NZ_CP025957|c9|2469151-2511542|+|C1A50_RS10935|non-ribosomal_peptide_synthetase|C1A50_RS10935	38.1	2226	1222	36	1	2087	7755	9963	0.0e+00	1439.1
input|c6|2446505-2452976|+|ctg1_2453|	NZ_LZEL01000038|c8|379009-386775|-|A9Z39_RS08770|non-ribosomal_peptide_synthetase|WP_064962512.1	38.1	2151	1256	25	6	2111	8	2128	0.0e+00	1439.1
input|c6|2446505-2452976|+|ctg1_2453|	NZ_CP021434|c10|3026805-3039737|+|CBW65_RS14495|D-alanine--poly(phosphoribitol)_ligase_subunit_DltA|WP_087457443.1	40.5	2112	1178	31	25	2106	638	2700	0.0e+00	1438.7
input|c6|2446505-2452976|+|ctg1_2453|	NZ_CVPD01000001|c6|1400975-1408741|-|BN1546_RS06460|D-alanine--poly(phosphoribitol)_ligase_subunit_DltA|WP_090736621.1	38.1	2151	1257	25	6	2111	8	2128	0.0e+00	1438.7
input|c6|2446505-2452976|+|ctg1_2453|	NZ_CP009747|c4|2124876-2135858|-|NJ69_RS09015|non-ribosomal_peptide_synthetase|WP_052192078.1	39.1	2134	1197	32	3	2092	1554	3629	0.0e+00	1438.3
input|c6|2446505-2452976|+|ctg1_2453|	NC_017195|c4|1958155-1965822|-|I33_RS09580|non-ribosomal_peptide_synthetase|WP_014476973.1	38.9	2113	1213	34	3	2086	6	2070	0.0e+00	1437.9
input|c6|2446505-2452976|+|ctg1_2453|	NC_019702|c3|2935327-2942604|-|SYN7502_RS14700|non-ribosomal_peptide_synthase|WP_015169561.1	40.5	2068	1175	26	46	2086	80	2119	0.0e+00	1437.9
input|c6|2446505-2452976|+|ctg1_2453|	NZ_ASRX01000032|c15|109377-127562|+|CAP_RS21280|non-ribosomal_peptide_synthetase|WP_063748729.1	39.7	2109	1194	31	24	2090	1160	3233	0.0e+00	1437.9
input|c6|2446505-2452976|+|ctg1_2453|	NZ_CP010014|c5|1721787-1729454|-|QF06_RS08235|non-ribosomal_peptide_synthetase|WP_043940130.1	39.0	2113	1211	33	3	2086	6	2070	0.0e+00	1437.9
input|c6|2446505-2452976|+|ctg1_2453|	NZ_JWJJ01000007|c12|125378-167731|-|U707_RS20900|non-ribosomal_peptide_synthase/polyketide_synthase|WP_038978246.1	38.1	2227	1220	36	1	2087	7742	9950	0.0e+00	1437.9
input|c6|2446505-2452976|+|ctg1_2453|	NZ_LNZF01000001|c1|176081-183847|+|AVK83_RS00730|non-ribosomal_peptide_synthetase|WP_058829009.1	38.2	2144	1265	25	6	2111	8	2128	0.0e+00	1437.9
input|c6|2446505-2452976|+|ctg1_2453|	NC_009926|c11|228848-238093|+|AM1_RS29780|non-ribosomal_peptide_synthetase|WP_012166733.1	38.7	2154	1197	29	33	2092	935	3058	0.0e+00	1437.6
input|c6|2446505-2452976|+|ctg1_2453|	NC_022600|c3|1880743-1887288|-|GKIL_RS08830|non-ribosomal_peptide_synthase|WP_023173188.1	38.7	2157	1222	31	33	2144	66	2167	0.0e+00	1437.6
input|c6|2446505-2452976|+|ctg1_2453|	NZ_CP009796|c4|1947665-1955332|-|OB04_RS09985|non-ribosomal_peptide_synthetase|WP_038429062.1	39.2	2113	1208	33	3	2086	6	2070	0.0e+00	1437.6
input|c6|2446505-2452976|+|ctg1_2453|	NZ_ASSA01000162|c9|5002-15111|+|L694_RS0110040|non-ribosomal_peptide_synthetase|WP_025721394.1	37.9	2169	1249	33	3	2134	8	2116	0.0e+00	1437.2
input|c6|2446505-2452976|+|ctg1_2453|	NZ_LT797701|c6|716956-734792|+|PL11201_RS13440|hypothetical_protein|PL11201_RS13440	39.1	2203	1201	39	8	2092	9	2188	0.0e+00	1437.2
input|c6|2446505-2452976|+|ctg1_2453|	NZ_CP017676|c8|3859665-3867332|-|BKN48_RS19905|D-alanine--poly(phosphoribitol)_ligase_subunit_DltA|WP_070549091.1	39.0	2112	1213	32	3	2086	6	2070	0.0e+00	1436.4
input|c6|2446505-2452976|+|ctg1_2453|	NZ_CP022653|c10|2627346-2638223|-|BaGK_RS12810|D-alanine--poly(phosphoribitol)_ligase_subunit_DltA|WP_094232384.1	37.2	2116	1257	27	1	2089	1315	3385	0.0e+00	1436.4
input|c6|2446505-2452976|+|ctg1_2453|	NZ_CP009365|c5|2579794-2590746|-|O165_RS11985|non-ribosomal_peptide_synthetase|WP_052062213.1	38.8	2140	1215	31	2	2106	1549	3629	0.0e+00	1436.0
input|c6|2446505-2452976|+|ctg1_2453|	NZ_LCYN01000039|c2|76387-95603|+|B4147_RS31540|non-ribosomal_peptide_synthetase|B4147_RS31540	37.3	2119	1231	27	7	2089	9	2065	0.0e+00	1436.0
input|c6|2446505-2452976|+|ctg1_2453|	NZ_ATMT01000108|c25|58841-71698|-|PAALTS15_RS29280|non-ribosomal_peptide_synthetase|WP_051240536.1	38.0	2242	1250	35	1	2156	883	3071	0.0e+00	1435.6
input|c6|2446505-2452976|+|ctg1_2453|	NZ_JXAQ01000004|c2|299652-307319|-|SC79_RS04865|non-ribosomal_peptide_synthetase|WP_039074101.1	39.4	2114	1208	31	3	2089	6	2073	0.0e+00	1435.6
input|c6|2446505-2452976|+|ctg1_2453|	NZ_JYPH01000039|c9|57269-76420|+|TU52_RS21915|non-ribosomal_peptide_synthetase|WP_048529245.1	37.3	2162	1243	30	7	2126	9	2099	0.0e+00	1435.6
input|c6|2446505-2452976|+|ctg1_2453|	NZ_CP025696|c3|650302-658068|-|C0638_RS03015|D-alanine--poly(phosphoribitol)_ligase_subunit_DltA|WP_058711017.1	38.1	2151	1257	25	6	2111	8	2128	0.0e+00	1435.2
input|c6|2446505-2452976|+|ctg1_2453|	NZ_LDRX01000032|c14|17243-25009|+|NS115_RS07855|non-ribosomal_peptide_synthetase|WP_058711017.1	38.1	2151	1257	25	6	2111	8	2128	0.0e+00	1435.2
input|c6|2446505-2452976|+|ctg1_2453|	NZ_LYND01000099|c10|60410-68176|-|A7312_RS06615|D-alanine--poly(phosphoribitol)_ligase_subunit_DltA|WP_068938768.1	38.0	2147	1265	26	6	2111	8	2128	0.0e+00	1434.9
input|c6|2446505-2452976|+|ctg1_2453|	NZ_MKZR01000001|c3|298017-304715|-|BI334_RS01395|non-ribosomal_peptide_synthase|WP_048815377.1	38.8	2166	1243	29	24	2137	93	2228	0.0e+00	1434.9
input|c6|2446505-2452976|+|ctg1_2453|	NZ_CP021434|c11|3733007-3739399|+|CBW65_RS18055|D-alanine--poly(phosphoribitol)_ligase_subunit_DltA|WP_087458020.1	38.8	2121	1203	31	9	2089	42	2107	0.0e+00	1434.5
input|c6|2446505-2452976|+|ctg1_2453|	NZ_CP021169|c4|1891659-1899326|-|B9N48_RS09595|D-alanine--poly(phosphoribitol)_ligase_subunit_DltA|WP_086343904.1	39.1	2114	1209	34	3	2086	6	2070	0.0e+00	1434.1
input|c6|2446505-2452976|+|ctg1_2453|	NZ_CP026681|c18|7973541-7979459|+|NPM_RS33950|non-ribosomal_peptide_synthetase|WP_104901664.1	45.0	1688	885	19	429	2091	13	1681	0.0e+00	1433.7
input|c6|2446505-2452976|+|ctg1_2453|	NZ_LYND01000130|c16|1-15365|-|A7312_RS15740|non-ribosomal_peptide_synthetase|A7312_RS15740	37.5	2232	1233	32	1	2087	652	2867	0.0e+00	1433.7
input|c6|2446505-2452976|+|ctg1_2453|	NZ_LZQD01000002|c4|454102-462906|+|A9Y75_RS08850|D-alanine--poly(phosphoribitol)_ligase_subunit_DltA|WP_071189195.1	38.3	2151	1226	27	8	2092	8	2123	0.0e+00	1433.7
input|c6|2446505-2452976|+|ctg1_2453|	NZ_MRTM01000030|c12|1-15480|-|BK134_RS26850|non-ribosomal_peptide_synthetase|BK134_RS26850	37.8	2223	1229	34	1	2087	738	2942	0.0e+00	1433.7
input|c6|2446505-2452976|+|ctg1_2453|	NZ_CP025957|c11|2833764-2843872|+|C1A50_RS12035|non-ribosomal_peptide_synthetase|C1A50_RS12035	37.9	2169	1250	33	3	2134	8	2116	0.0e+00	1433.3
input|c6|2446505-2452976|+|ctg1_2453|	NZ_FMTT01000005|c2|68537-83214|+|BLO51_RS05100|non-ribosomal_peptide_synthetase|BLO51_RS05100	37.8	2133	1243	28	2	2092	1301	3391	0.0e+00	1433.3
input|c6|2446505-2452976|+|ctg1_2453|	NZ_LNZF01000022|c18|5032-15141|+|AVK83_RS25365|non-ribosomal_peptide_synthetase|WP_058831564.1	37.9	2169	1251	33	3	2134	8	2116	0.0e+00	1433.3
input|c6|2446505-2452976|+|ctg1_2453|	NC_008095|c9|4267093-4284318|+|MXAN_RS17625|non-ribosomal_peptide_synthetase|WP_011553652.1	38.6	2124	1247	24	2	2091	3605	5704	0.0e+00	1432.9
input|c6|2446505-2452976|+|ctg1_2453|	NZ_FMVM01000021|c11|55623-74525|-|BLQ13_RS24605|non-ribosomal_peptide_synthase/polyketide_synthase|WP_090924343.1	37.5	2220	1294	32	1	2155	3716	5906	0.0e+00	1432.9
input|c6|2446505-2452976|+|ctg1_2453|	NZ_JMIQ01000034|c17|6453-16565|+|EL23_RS24385|non-ribosomal_peptide_synthetase|WP_039275170.1	38.0	2171	1247	35	3	2134	8	2117	0.0e+00	1432.9
input|c6|2446505-2452976|+|ctg1_2453|	NZ_LYMY01000088|c5|4987-15096|+|A7309_RS04230|non-ribosomal_peptide_synthetase|WP_069079920.1	37.9	2169	1251	33	3	2134	8	2116	0.0e+00	1432.9
input|c6|2446505-2452976|+|ctg1_2453|	NZ_MRBZ01000038|c17|18433-40674|-|FACHB389_RS13025|non-ribosomal_peptide_synthase/polyketide_synthase|WP_084177704.1	38.6	2160	1212	30	30	2091	28	2171	0.0e+00	1432.9
input|c6|2446505-2452976|+|ctg1_2453|	NZ_CP006872|c11|2899246-2909354|+|PPSQR21_RS25230|non-ribosomal_peptide_synthetase|PPSQR21_RS25230	37.8	2169	1252	33	3	2134	8	2116	0.0e+00	1432.5
input|c6|2446505-2452976|+|ctg1_2453|	NZ_CP010978|c11|5222411-5232487|-|JBW_RS23055|non-ribosomal_peptide_synthetase|WP_007954887.1	38.9	2111	1213	30	6	2087	1052	3114	0.0e+00	1432.5
input|c6|2446505-2452976|+|ctg1_2453|	NZ_JNCB01000001|c1|11288-21397|+|FC01_RS0100010|non-ribosomal_peptide_synthetase|WP_049828173.1	37.8	2169	1252	33	3	2134	8	2116	0.0e+00	1432.5
input|c6|2446505-2452976|+|ctg1_2453|	NC_010628|c8|3750044-3763891|-|NPUN_RS15380|non-ribosomal_peptide_synthetase|WP_012409515.1	34.4	2613	1151	35	6	2089	1554	4133	0.0e+00	1432.2
input|c6|2446505-2452976|+|ctg1_2453|	NZ_CP011512|c10|3001281-3011390|-|ABE82_RS12940|non-ribosomal_peptide_synthetase|WP_053325487.1	37.9	2169	1251	33	3	2134	8	2116	0.0e+00	1432.2
input|c6|2446505-2452976|+|ctg1_2453|	NZ_CP025696|c7|4337715-4347824|+|C0638_RS19600|non-ribosomal_peptide_synthetase|WP_058712085.1	37.9	2169	1251	33	3	2134	8	2116	0.0e+00	1432.2
input|c6|2446505-2452976|+|ctg1_2453|	NZ_FOYG01000003|c8|387380-397489|-|BM358_RS10945|non-ribosomal_peptide_synthetase|WP_049828387.1	37.9	2169	1251	33	3	2134	8	2116	0.0e+00	1432.2
input|c6|2446505-2452976|+|ctg1_2453|	NZ_JNCB01000009|c7|784060-791829|+|FC01_RS0117890|non-ribosomal_peptide_synthetase|WP_031462961.1	37.9	2143	1272	24	6	2111	8	2128	0.0e+00	1432.2
input|c6|2446505-2452976|+|ctg1_2453|	NZ_LDRX01000097|c22|756-10865|-|NS115_RS18595|non-ribosomal_peptide_synthetase|WP_058712085.1	37.9	2169	1251	33	3	2134	8	2116	0.0e+00	1432.2
input|c6|2446505-2452976|+|ctg1_2453|	NZ_LYND01000033|c2|35051-45160|+|A7312_RS02370|non-ribosomal_peptide_synthetase|WP_049828387.1	37.9	2169	1251	33	3	2134	8	2116	0.0e+00	1432.2
input|c6|2446505-2452976|+|ctg1_2453|	NZ_CP021920|c4|2755560-2763233|-|S101395_RS14680|D-alanine--poly(phosphoribitol)_ligase_subunit_DltA|WP_088272946.1	38.8	2110	1222	30	3	2086	6	2072	0.0e+00	1431.8
input|c6|2446505-2452976|+|ctg1_2453|	NZ_LYMX01000122|c14|261503-271612|-|A7311_RS16395|non-ribosomal_peptide_synthetase|WP_069011904.1	37.9	2170	1248	36	3	2134	8	2116	0.0e+00	1431.8
input|c6|2446505-2452976|+|ctg1_2453|	NZ_FNLG01000001|c1|1802288-1839724|+|BLV06_RS08420|non-ribosomal_peptide_synthetase|WP_092632107.1	39.8	2128	1196	29	6	2086	3709	5799	0.0e+00	1431.4
input|c6|2446505-2452976|+|ctg1_2453|	NC_023037|c9|2968823-2978932|-|X809_RS13030|non-ribosomal_peptide_synthetase|WP_023988772.1	37.8	2168	1253	33	3	2134	8	2116	0.0e+00	1431.0
input|c6|2446505-2452976|+|ctg1_2453|	NZ_CP011420|c9|2997649-3007758|-|VK72_RS13085|non-ribosomal_peptide_synthetase|WP_075154222.1	37.8	2168	1254	32	3	2134	8	2116	0.0e+00	1431.0
input|c6|2446505-2452976|+|ctg1_2453|	NZ_MRTM01000015|c3|5113-15222|+|BK134_RS21285|non-ribosomal_peptide_synthetase|WP_076160368.1	37.8	2169	1252	33	3	2134	8	2116	0.0e+00	1431.0
input|c6|2446505-2452976|+|ctg1_2453|	NZ_CP021434|c12|4094473-4100865|-|CBW65_RS19140|D-alanine--poly(phosphoribitol)_ligase_subunit_DltA|WP_087458201.1	39.4	2133	1196	36	27	2103	36	2128	0.0e+00	1430.6
input|c6|2446505-2452976|+|ctg1_2453|	NZ_KQ004562|c7|1466134-1476243|-|TY89_RS12905|non-ribosomal_peptide_synthetase|WP_045244582.1	37.9	2169	1251	33	3	2134	8	2116	0.0e+00	1430.6
input|c6|2446505-2452976|+|ctg1_2453|	NZ_CP025696|c3|637749-650291|-|C0638_RS03010|D-alanine--poly(phosphoribitol)_ligase_subunit_DltA|WP_058711018.1	38.1	2150	1264	25	7	2113	10	2135	0.0e+00	1430.2
input|c6|2446505-2452976|+|ctg1_2453|	NZ_JTHN01000124|c3|1-16097|-|QJ48_RS18885|non-ribosomal_peptide_synthase|QJ48_RS18885	38.2	2213	1256	33	1	2156	2551	4709	0.0e+00	1430.2
input|c6|2446505-2452976|+|ctg1_2453|	NZ_LDRX01000032|c14|25020-37562|+|NS115_RS07860|non-ribosomal_peptide_synthetase|WP_058711018.1	38.1	2150	1264	25	7	2113	10	2135	0.0e+00	1430.2
input|c6|2446505-2452976|+|ctg1_2453|	NZ_CP011101|c4|1949704-1957371|-|bslm_RS09565|non-ribosomal_peptide_synthetase|WP_046381070.1	38.8	2112	1217	32	3	2086	6	2070	0.0e+00	1429.8
input|c6|2446505-2452976|+|ctg1_2453|	NZ_LYND01000033|c2|17703-35021|+|A7312_RS02365|non-ribosomal_peptide_synthetase|WP_068938392.1	39.2	2139	1185	41	5	2089	1090	3166	0.0e+00	1429.8
input|c6|2446505-2452976|+|ctg1_2453|	NC_017542|c2|1113819-1126361|+|PPM_RS04860|non-ribosomal_peptide_synthetase|WP_013369610.1	37.7	2189	1293	26	7	2150	10	2172	0.0e+00	1429.1
input|c6|2446505-2452976|+|ctg1_2453|	NZ_CP016915|c11|1896208-1914069|-|BC350_RS25715|non-ribosomal_peptide_synthase/polyketide_synthase|WP_089191109.1	39.8	2116	1204	32	3	2089	2242	4317	0.0e+00	1429.1
input|c6|2446505-2452976|+|ctg1_2453|	NZ_GL905390|c11|2814108-2824217|+|PPT_RS27880|non-ribosomal_peptide_synthetase|WP_049789211.1	37.8	2169	1252	33	3	2134	8	2116	0.0e+00	1429.1
input|c6|2446505-2452976|+|ctg1_2453|	NZ_JWJJ01000002|c5|204693-212459|+|U707_RS07665|non-ribosomal_peptide_synthetase|WP_026065376.1	37.9	2151	1260	25	6	2111	8	2128	0.0e+00	1429.1
input|c6|2446505-2452976|+|ctg1_2453|	NZ_CP013246|c2|2730568-2741310|+|NPD2_RS13235|D-alanine--poly(phosphoribitol)_ligase_subunit_DltA|WP_071647728.1	36.6	2194	1295	31	3	2156	11	2147	0.0e+00	1428.7
input|c6|2446505-2452976|+|ctg1_2453|	NZ_CP013849|c1|366627-377369|+|RSJ5_RS01725|acetate--CoA_ligase|WP_072570885.1	37.4	2127	1249	28	3	2095	11	2088	0.0e+00	1428.7
input|c6|2446505-2452976|+|ctg1_2453|	NC_019693|c8|4007148-4015883|-|OSCIL6304_RS15920|non-ribosomal_peptide_synthetase|WP_015149444.1	39.2	2123	1214	28	5	2089	5	2089	0.0e+00	1428.3
input|c6|2446505-2452976|+|ctg1_2453|	NZ_CP017599|c13|3594086-3601936|-|BJP34_RS13485|non-ribosomal_peptide_synthetase|WP_070392793.1	39.4	2188	1235	38	30	2152	114	2276	0.0e+00	1428.3
input|c6|2446505-2452976|+|ctg1_2453|	NZ_CP025957|c2|1069281-1077050|+|C1A50_RS04740|D-alanine--poly(phosphoribitol)_ligase_subunit_DltA|WP_103042210.1	37.8	2143	1273	24	6	2111	8	2128	0.0e+00	1428.3
input|c6|2446505-2452976|+|ctg1_2453|	NZ_ATMT01000048|c8|29320-48663|+|PAALTS15_RS12160|non-ribosomal_peptide_synthase/polyketide_synthase|WP_081676272.1	37.5	2125	1258	26	1	2092	3905	5991	0.0e+00	1427.9
input|c6|2446505-2452976|+|ctg1_2453|	NZ_AUML01000043|c11|6209-26740|-|H527_RS0115945|non-ribosomal_peptide_synthetase|WP_027413623.1	38.6	2113	1217	31	7	2089	2219	4280	0.0e+00	1427.5
input|c6|2446505-2452976|+|ctg1_2453|	NC_019746|c9|11720-22819|+|GLO7428_RS26290|D-alanine--poly(phosphoribitol)_ligase_subunit_DltA|WP_015191173.1	38.6	2161	1183	37	24	2086	39	2153	0.0e+00	1427.2
input|c6|2446505-2452976|+|ctg1_2453|	NZ_CP011420|c9|3007788-3025106|-|VK72_RS13090|non-ribosomal_peptide_synthetase|WP_075154223.1	39.1	2139	1186	41	5	2089	1090	3166	0.0e+00	1427.2
input|c6|2446505-2452976|+|ctg1_2453|	NZ_CP011512|c10|3011420-3028738|-|ABE82_RS12945|non-ribosomal_peptide_synthetase|WP_053325488.1	39.1	2139	1186	41	5	2089	1090	3166	0.0e+00	1427.2
input|c6|2446505-2452976|+|ctg1_2453|	NZ_CP022203|c9|4294431-4311644|+|MYMAC_RS17970|non-ribosomal_peptide_synthase/polyketide_synthase|WP_095958961.1	39.0	2113	1231	24	10	2091	3615	5700	0.0e+00	1427.2
input|c6|2446505-2452976|+|ctg1_2453|	NZ_BDFB01000004|c4|716748-727517|-|BGP74_RS03280|tyrocidine_non-ribosomal_peptide_synthetase_TycB|WP_069845048.1	38.0	2158	1259	28	4	2134	9	2115	0.0e+00	1426.8
input|c6|2446505-2452976|+|ctg1_2453|	NZ_CP014840|c6|2006420-2014078|+|A1D11_RS10135|non-ribosomal_peptide_synthetase|WP_013390540.1	38.5	2122	1214	30	3	2089	6	2071	0.0e+00	1426.8
input|c6|2446505-2452976|+|ctg1_2453|	NZ_JNCB01000009|c7|791840-804382|+|FC01_RS0117895|non-ribosomal_peptide_synthetase|WP_031462962.1	37.8	2189	1291	26	7	2150	10	2172	0.0e+00	1426.4
input|c6|2446505-2452976|+|ctg1_2453|	NZ_CP020028|c6|3064196-3106378|-|B4V02_RS13735|non-ribosomal_peptide_synthase/polyketide_synthase|WP_094155229.1	37.7	2178	1237	32	1	2087	7736	9884	0.0e+00	1426.0
input|c6|2446505-2452976|+|ctg1_2453|	NZ_CP025696|c7|4320367-4337685|+|C0638_RS19595|non-ribosomal_peptide_synthetase|WP_102163712.1	39.1	2139	1186	41	5	2089	1090	3166	0.0e+00	1426.0
input|c6|2446505-2452976|+|ctg1_2453|	NZ_CVPD01000001|c11|5194573-5211891|+|BN1546_RS23660|non-ribosomal_peptide_synthase/polyketide_synthase|WP_090738951.1	39.1	2139	1186	41	5	2089	1090	3166	0.0e+00	1426.0
input|c6|2446505-2452976|+|ctg1_2453|	NZ_JH792310|c3|1361001-1365580|+|IIG_RS07070|non-ribosomal_peptide_synthase|IIG_RS07070	50.6	1495	697	15	44	1516	40	1515	0.0e+00	1426.0
input|c6|2446505-2452976|+|ctg1_2453|	NZ_CP011420|c11|5221094-5239936|-|VK72_RS23325|non-ribosomal_peptide_synthase/polyketide_synthase|WP_075154809.1	37.1	2233	1293	28	1	2155	3687	5886	0.0e+00	1425.6
input|c6|2446505-2452976|+|ctg1_2453|	NZ_CP017708|c34|7682324-7689646|+|BJP36_RS29000|non-ribosomal_peptide_synthetase|WP_071106564.1	39.9	2100	1200	33	43	2097	76	2158	0.0e+00	1425.6
input|c6|2446505-2452976|+|ctg1_2453|	NZ_MRBZ01000091|c25|1213-7122|-|FACHB389_RS23020|non-ribosomal_peptide_synthetase|WP_084177807.1	45.5	1684	865	21	435	2091	19	1677	0.0e+00	1425.6
input|c6|2446505-2452976|+|ctg1_2453|	NZ_CP025957|c2|1077061-1089603|+|C1A50_RS04745|D-alanine--poly(phosphoribitol)_ligase_subunit_DltA|WP_103042211.1	37.8	2189	1291	26	7	2150	10	2172	0.0e+00	1425.2
input|c6|2446505-2452976|+|ctg1_2453|	NZ_CP025957|c11|2816416-2833734|+|C1A50_RS12030|non-ribosomal_peptide_synthase/polyketide_synthase|WP_103042430.1	39.1	2140	1185	42	5	2089	1090	3166	0.0e+00	1424.8
input|c6|2446505-2452976|+|ctg1_2453|	NZ_FNNQ01000030|c1|1-5315|-|BLV90_RS15730|hypothetical_protein|BLV90_RS15730	45.9	1737	894	22	24	1737	46	1760	0.0e+00	1424.8
input|c6|2446505-2452976|+|ctg1_2453|	NZ_BDDH01000002|c3|1124854-1132512|-|A7P71_RS07000|non-ribosomal_peptide_synthetase|WP_063637783.1	38.5	2119	1219	29	3	2089	6	2071	0.0e+00	1424.5
input|c6|2446505-2452976|+|ctg1_2453|	NZ_CP021434|c17|5064083-5072560|-|CBW65_RS23325|D-alanine--poly(phosphoribitol)_ligase_subunit_DltA|WP_087458948.1	38.7	2145	1214	36	8	2092	698	2802	0.0e+00	1424.5
input|c6|2446505-2452976|+|ctg1_2453|	NZ_CP023474|c3|3117361-3128130|+|A616_RS15665|tyrocidine_non-ribosomal_peptide_synthetase_TycB|WP_017248471.1	37.9	2160	1259	29	4	2134	9	2115	0.0e+00	1424.5
input|c6|2446505-2452976|+|ctg1_2453|	NZ_CVPD01000001|c6|1388422-1400964|-|BN1546_RS06455|D-alanine--poly(phosphoribitol)_ligase_subunit_DltA|WP_090736618.1	37.7	2187	1296	25	7	2150	10	2172	0.0e+00	1424.5
input|c6|2446505-2452976|+|ctg1_2453|	NZ_FQVL01000022|c6|1-10959|+|BUB71_RS18065|non-ribosomal_peptide_synthetase|WP_073158459.1	39.1	2124	1204	35	1	2091	63	2129	0.0e+00	1424.5
input|c6|2446505-2452976|+|ctg1_2453|	NZ_JONM01000008|c7|230000-243094|-|BR41_RS12690|non-ribosomal_peptide_synthetase|WP_051710857.1	39.8	2119	1207	31	3	2089	1178	3259	0.0e+00	1424.5
input|c6|2446505-2452976|+|ctg1_2453|	NZ_LRON01000039|c12|1-14815|+|DUGA2_RS31175|non-ribosomal_peptide_synthase/polyketide_synthase|WP_083296551.1	39.6	2105	1208	28	24	2089	1754	3834	0.0e+00	1424.5
input|c6|2446505-2452976|+|ctg1_2453|	NZ_CP006872|c2|1098016-1105785|+|PPSQR21_RS04765|non-ribosomal_peptide_synthetase|WP_025364133.1	37.7	2143	1277	24	6	2111	8	2128	0.0e+00	1424.1
input|c6|2446505-2452976|+|ctg1_2453|	NZ_CP009283|c5|6396523-6416874|-|R70723_RS27515|non-ribosomal_peptide_synthetase|WP_052421500.1	39.5	2186	1203	34	8	2146	4250	6362	0.0e+00	1424.1
input|c6|2446505-2452976|+|ctg1_2453|	NZ_CVPD01000001|c9|3278501-3297439|+|BN1546_RS14880|non-ribosomal_peptide_synthase/polyketide_synthase|WP_090738104.1	36.8	2261	1288	29	1	2155	3692	5918	0.0e+00	1424.1
input|c6|2446505-2452976|+|ctg1_2453|	NZ_JSDP01000222|c3|10862-18823|-|OA07_RS19760|non-ribosomal_peptide_synthetase|WP_072033651.1	39.9	2104	1102	29	119	2086	1	2077	0.0e+00	1424.1
input|c6|2446505-2452976|+|ctg1_2453|	NZ_LZEL01000038|c8|366456-378998|-|A9Z39_RS08765|non-ribosomal_peptide_synthetase|WP_064962511.1	38.0	2152	1263	26	7	2113	10	2135	0.0e+00	1424.1
input|c6|2446505-2452976|+|ctg1_2453|	NZ_CP016001|c5|276050-302332|-|A9R05_RS25985|non-ribosomal_peptide_synthetase|WP_077159334.1	39.8	2117	1186	34	3	2090	5354	7411	0.0e+00	1423.7
input|c6|2446505-2452976|+|ctg1_2453|	NZ_CP023254|c13|3644120-3650590|+|CK934_RS14920|D-alanine--poly(phosphoribitol)_ligase_subunit_DltA|WP_095838777.1	39.1	2076	1206	26	3	2046	88	2137	0.0e+00	1423.7
input|c6|2446505-2452976|+|ctg1_2453|	NZ_CP022653|c6|2122347-2130005|-|BaGK_RS10490|D-alanine--poly(phosphoribitol)_ligase_subunit_DltA|WP_094232144.1	38.5	2119	1219	29	3	2089	6	2071	0.0e+00	1423.3
input|c6|2446505-2452976|+|ctg1_2453|	NZ_LDCN01000002|c8|731989-742773|+|AA984_RS08495|tyrocidine_non-ribosomal_peptide_synthetase_TycB|WP_047069310.1	38.2	2163	1248	30	4	2134	9	2115	0.0e+00	1423.3
input|c6|2446505-2452976|+|ctg1_2453|	NZ_MAUE01000026|c10|404426-417603|+|BBG20_RS19445|non-ribosomal_peptide_synthase/polyketide_synthase|WP_065906083.1	39.4	2124	1171	35	4	2077	1544	3601	0.0e+00	1423.3
input|c6|2446505-2452976|+|ctg1_2453|	NZ_KE734717|c2|849372-857393|+|N313_RS30285|hypothetical_protein|N313_RS30285	41.0	1947	1092	22	24	1935	746	2670	0.0e+00	1422.9
input|c6|2446505-2452976|+|ctg1_2453|	NC_017299|c1|361112-371854|+|H04402_RS01685|non-ribosomal_peptide_synthetase|WP_014519605.1	36.8	2195	1288	31	3	2156	11	2147	0.0e+00	1422.5
input|c6|2446505-2452976|+|ctg1_2453|	NZ_CP017968|c13|5263493-5282254|-|PPYC2_RS23440|non-ribosomal_peptide_synthase/polyketide_synthase|WP_071558198.1	37.2	2202	1307	26	1	2155	3687	5859	0.0e+00	1422.1
input|c6|2446505-2452976|+|ctg1_2453|	NZ_CP022657|c11|2411830-2425521|+|CIG75_RS10355|non-ribosomal_peptide_synthetase|WP_094236601.1	38.6	2108	1215	28	33	2089	1128	3207	0.0e+00	1422.1
input|c6|2446505-2452976|+|ctg1_2453|	NZ_FNAJ01000007|c9|407653-424875|+|BLU09_RS22320|non-ribosomal_peptide_synthase/polyketide_synthase|WP_090491525.1	38.5	2118	1243	25	8	2091	3611	5703	0.0e+00	1422.1
input|c6|2446505-2452976|+|ctg1_2453|	NZ_JHYF01000001|c3|266773-282594|+|T335_RS19585|non-ribosomal_peptide_synthetase|WP_051569069.1	37.2	2138	1260	27	7	2113	1951	4036	0.0e+00	1422.1
input|c6|2446505-2452976|+|ctg1_2453|	NZ_CP016613|c11|1918918-1936779|-|BC427_RS25990|non-ribosomal_peptide_synthase/polyketide_synthase|WP_086706464.1	39.7	2113	1211	31	3	2089	2242	4317	0.0e+00	1421.4
input|c6|2446505-2452976|+|ctg1_2453|	NZ_AKIX01000040|c8|51571-62340|+|PMI05_RS12265|tyrocidine_non-ribosomal_peptide_synthetase_TycB|WP_007721724.1	37.9	2159	1261	28	4	2134	9	2115	0.0e+00	1420.6
input|c6|2446505-2452976|+|ctg1_2453|	NZ_CP021434|c11|3739417-3745887|+|CBW65_RS18060|D-alanine--poly(phosphoribitol)_ligase_subunit_DltA|WP_087458021.1	39.4	2109	1189	33	32	2090	66	2134	0.0e+00	1420.6
input|c6|2446505-2452976|+|ctg1_2453|	NZ_FUWZ01000004|c35|566706-582398|+|B5D63_RS25645|non-ribosomal_peptide_synthase/polyketide_synthase|WP_078671710.1	38.6	2139	1244	33	4	2109	1602	3703	0.0e+00	1420.6
input|c6|2446505-2452976|+|ctg1_2453|	NZ_GL905390|c11|2798074-2809020|+|PPT_RS0112880|non-ribosomal_peptide_synthetase|PPT_RS0112880	39.0	2140	1187	42	5	2089	1090	3166	0.0e+00	1420.6
input|c6|2446505-2452976|+|ctg1_2453|	NZ_JTHO01000007|c6|26537-34306|+|QD46_RS11085|non-ribosomal_peptide_synthetase|WP_044786350.1	37.6	2143	1278	24	6	2111	8	2128	0.0e+00	1420.2
input|c6|2446505-2452976|+|ctg1_2453|	NZ_CP022657|c11|2347258-2353650|+|CIG75_RS10310|D-alanine--poly(phosphoribitol)_ligase_subunit_DltA|WP_094236593.1	39.7	2128	1195	37	28	2103	37	2128	0.0e+00	1419.8
input|c6|2446505-2452976|+|ctg1_2453|	NZ_JTHO01000007|c6|34317-46859|+|QD46_RS11090|non-ribosomal_peptide_synthetase|WP_044786352.1	37.7	2183	1301	24	7	2150	10	2172	0.0e+00	1419.8
input|c6|2446505-2452976|+|ctg1_2453|	NZ_CP006872|c2|1105796-1118338|+|PPSQR21_RS04770|non-ribosomal_peptide_synthetase|WP_025364134.1	37.7	2185	1299	24	7	2150	10	2172	0.0e+00	1419.4
input|c6|2446505-2452976|+|ctg1_2453|	NZ_CP011512|c12|5136022-5154864|-|ABE82_RS22140|non-ribosomal_peptide_synthetase|WP_053326167.1	37.0	2232	1298	27	1	2155	3687	5886	0.0e+00	1419.4
input|c6|2446505-2452976|+|ctg1_2453|	NZ_FCOD02000004|c9|94242-120473|+|AWB73_RS07410|non-ribosomal_peptide_synthetase|WP_061117034.1	40.0	2111	1208	32	1	2091	5329	7400	0.0e+00	1419.4
input|c6|2446505-2452976|+|ctg1_2453|	NZ_LRON01000029|c11|10589-24538|+|DUGA2_RS29115|D-alanine--poly(phosphoribitol)_ligase_subunit_DltA|WP_083296527.1	39.4	2110	1204	28	24	2091	2549	4626	0.0e+00	1419.4
input|c6|2446505-2452976|+|ctg1_2453|	NZ_MRBK01000003|c5|24138-43256|+|BTA30_RS01830|non-ribosomal_peptide_synthase/polyketide_synthase|WP_076758518.1	37.6	2117	1247	25	7	2089	2546	4621	0.0e+00	1419.4
input|c6|2446505-2452976|+|ctg1_2453|	NZ_CP013403|c13|2849352-2860745|+|WJ16_RS32135|D-alanine--poly(phosphoribitol)_ligase_subunit_DltA|WP_084636142.1	39.3	2116	1211	28	24	2092	703	2791	0.0e+00	1419.1
input|c6|2446505-2452976|+|ctg1_2453|	NZ_CP026675|c1|517531-528522|-|C4Q27_RS02600|non-ribosomal_peptide_synthetase|WP_104886412.1	39.0	2121	1213	31	4	2089	1564	3638	0.0e+00	1419.1
input|c6|2446505-2452976|+|ctg1_2453|	NZ_FNSX01000001|c3|2790392-2827834|+|BLW72_RS12860|non-ribosomal_peptide_synthetase|WP_092911375.1	39.5	2129	1202	29	6	2086	3709	5800	0.0e+00	1419.1
input|c6|2446505-2452976|+|ctg1_2453|	NZ_JXAP01000002|c3|500493-508133|-|SC78_RS06025|non-ribosomal_peptide_synthetase|WP_039072765.1	38.5	2138	1216	34	3	2103	6	2082	0.0e+00	1419.1
input|c6|2446505-2452976|+|ctg1_2453|	NZ_CP012688|c8|817624-835527|+|RSUY_RS18785|non-ribosomal_peptide_synthetase|WP_054277985.1	39.9	2138	1183	36	3	2089	2246	4332	0.0e+00	1418.7
input|c6|2446505-2452976|+|ctg1_2453|	NZ_CP026332|c2|1800921-1811912|+|PRJ_RS08605|non-ribosomal_peptide_synthetase|WP_104961106.1	39.0	2121	1213	31	4	2089	1564	3638	0.0e+00	1418.7
input|c6|2446505-2452976|+|ctg1_2453|	NZ_JOIQ01000001|c1|532561-543441|-|IF70_RS02525|non-ribosomal_peptide_synthetase|WP_051728537.1	38.5	2118	1240	22	2	2091	1497	3580	0.0e+00	1418.7
input|c6|2446505-2452976|+|ctg1_2453|	NC_015572|c7|3896209-3902772|+|METME_RS17660|non-ribosomal_peptide_synthetase|WP_013820113.1	39.1	2107	1211	35	10	2065	45	2130	0.0e+00	1418.3
input|c6|2446505-2452976|+|ctg1_2453|	NZ_ALVZ01000183|c9|15149-26182|-|XEN7305_RS13790|non-ribosomal_peptide_synthetase|WP_006510063.1	41.3	1969	1095	25	24	1962	700	2638	0.0e+00	1418.3
input|c6|2446505-2452976|+|ctg1_2453|	NZ_ALVZ01000183|c9|15149-26182|-|XEN7305_RS13790|non-ribosomal_peptide_synthetase|WP_006510063.1	37.0	165	97	4	1971	2129	3075	3238	3.0e-20	106.3
input|c6|2446505-2452976|+|ctg1_2453|	NZ_KQ976354|c6|3766116-3779489|+|WA1_RS15535|non-ribosomal_peptide_synthetase|WA1_RS15535	43.1	1726	935	12	6	1702	2689	4396	0.0e+00	1418.3
input|c6|2446505-2452976|+|ctg1_2453|	NZ_LGJF01000001|c9|1722638-1733407|-|AC624_RS07405|tyrocidine_non-ribosomal_peptide_synthetase_TycB|WP_016740578.1	37.6	2155	1272	24	4	2134	9	2115	0.0e+00	1418.3
input|c6|2446505-2452976|+|ctg1_2453|	NZ_LNZF01000001|c1|183858-196403|+|AVK83_RS00735|non-ribosomal_peptide_synthetase|WP_058829010.1	37.6	2189	1295	26	7	2150	10	2172	0.0e+00	1418.3
input|c6|2446505-2452976|+|ctg1_2453|	NZ_CP016905|c5|315303-347276|-|LBM341_RS17385|non-ribosomal_peptide_synthetase|WP_069079404.1	39.7	2116	1208	32	3	2089	6941	9016	0.0e+00	1417.9
input|c6|2446505-2452976|+|ctg1_2453|	NZ_CP018145|c5|1897353-1908122|+|BP422_RS09420|tyrocidine_non-ribosomal_peptide_synthetase_TycB|WP_088907504.1	37.7	2157	1267	27	4	2134	9	2115	0.0e+00	1417.9
input|c6|2446505-2452976|+|ctg1_2453|	NZ_CP021767|c8|817615-835518|+|CDC59_RS19195|non-ribosomal_peptide_synthase/polyketide_synthase|WP_097909468.1	39.9	2138	1183	36	3	2089	2246	4332	0.0e+00	1417.9
input|c6|2446505-2452976|+|ctg1_2453|	NZ_FUWZ01000004|c35|582444-600662|+|B5D63_RS25650|non-ribosomal_peptide_synthase/polyketide_synthase|WP_078671711.1	38.6	2118	1219	30	7	2086	1597	3670	0.0e+00	1417.9
input|c6|2446505-2452976|+|ctg1_2453|	NZ_LMBY01000026|c6|5543-11733|+|AST96_RS22320|hypothetical_protein|AST96_RS22320	38.1	2088	1230	22	3	2058	6	2062	0.0e+00	1417.5
input|c6|2446505-2452976|+|ctg1_2453|	NZ_BBIR01000104|c2|4780-17061|+|PJA01S_RS29935|hypothetical_protein|WP_084703010.1	39.0	2107	1177	28	6	2077	1548	3580	0.0e+00	1417.1
input|c6|2446505-2452976|+|ctg1_2453|	NC_014483|c9|4536009-4554947|-|PPE_RS20275|non-ribosomal_peptide_synthetase|WP_013312094.1	36.9	2260	1289	30	1	2155	3692	5918	0.0e+00	1416.7
input|c6|2446505-2452976|+|ctg1_2453|	NZ_BBYF01000013|c11|102638-121996|+|PBN151_RS22675|non-ribosomal_peptide_synthase/polyketide_synthase|WP_083545291.1	37.2	2125	1263	26	1	2092	3910	5996	0.0e+00	1416.7
input|c6|2446505-2452976|+|ctg1_2453|	NZ_CP014485|c7|1404546-1417004|+|Salbus254_RS05970|D-alanine--poly(phosphoribitol)_ligase_subunit_DltA|WP_061404074.1	37.6	2149	1258	27	3	2089	1572	3700	0.0e+00	1416.7
input|c6|2446505-2452976|+|ctg1_2453|	NZ_CP015851|c7|1109589-1127450|+|A3768_RS21735|non-ribosomal_peptide_synthetase|WP_064820798.1	39.8	2116	1204	33	3	2089	2242	4317	0.0e+00	1416.7
input|c6|2446505-2452976|+|ctg1_2453|	NZ_LRHV01000055|c13|1-7973|-|DUGA6_RS31145|non-ribosomal_peptide_synthetase|DUGA6_RS31145	40.4	2029	1155	23	24	2021	653	2657	0.0e+00	1416.7
input|c6|2446505-2452976|+|ctg1_2453|	NZ_MDER01000038|c6|158853-165299|-|PTI45_RS11085|D-alanine--poly(phosphoribitol)_ligase_subunit_DltA|WP_083243473.1	37.7	2191	1251	25	6	2136	11	2148	0.0e+00	1416.7
input|c6|2446505-2452976|+|ctg1_2453|	NC_014976|c1|100863-108530|-|BSN5_RS00500|non-ribosomal_peptide_synthetase|WP_015714034.1	38.6	2113	1220	32	3	2086	6	2070	0.0e+00	1416.4
input|c6|2446505-2452976|+|ctg1_2453|	NZ_LRHV01000009|c8|10730-24679|+|DUGA6_RS14980|D-alanine--poly(phosphoribitol)_ligase_subunit_DltA|WP_084805904.1	39.3	2110	1206	28	24	2091	2549	4626	0.0e+00	1416.4
input|c6|2446505-2452976|+|ctg1_2453|	NC_017542|c12|5066972-5085910|-|PPM_RS22915|non-ribosomal_peptide_synthase/polyketide_synthase|WP_016324739.1	36.9	2258	1291	30	1	2155	3692	5918	0.0e+00	1416.0
input|c6|2446505-2452976|+|ctg1_2453|	NZ_CP017967|c13|4816502-4835245|-|PPYC1_RS21150|non-ribosomal_peptide_synthase/polyketide_synthase|WP_071643159.1	36.9	2231	1300	28	1	2155	3654	5853	0.0e+00	1416.0
input|c6|2446505-2452976|+|ctg1_2453|	NZ_JQOI01000045|c9|1-12489|+|KR96_RS22505|non-ribosomal_peptide_synthetase|WP_039573778.1	39.9	2132	1191	35	3	2089	439	2525	0.0e+00	1416.0
input|c6|2446505-2452976|+|ctg1_2453|	NC_016784|c6|1994992-2002641|-|BACAU_RS09490|non-ribosomal_peptide_synthetase|WP_014305116.1	38.4	2131	1224	31	3	2099	6	2081	0.0e+00	1415.6
input|c6|2446505-2452976|+|ctg1_2453|	NZ_CP016555|c7|534741-552617|+|BCR16_RS21285|non-ribosomal_peptide_synthase/polyketide_synthase|WP_071895736.1	39.6	2116	1209	32	3	2089	2242	4317	0.0e+00	1415.6
input|c6|2446505-2452976|+|ctg1_2453|	NZ_CP021449|c7|653278-678921|+|RSSE_RS21675|non-ribosomal_peptide_synthase/polyketide_synthase|WP_087452578.1	39.7	2116	1206	32	3	2089	4836	6911	0.0e+00	1415.6
input|c6|2446505-2452976|+|ctg1_2453|	NZ_KE952755|c5|8853-22205|+|HMPREF0083_RS09065|gramicidin_S_non-ribosomal_peptide_synthetase_GrsB|WP_021620950.1	37.1	2159	1276	32	4	2134	9	2113	0.0e+00	1415.6
input|c6|2446505-2452976|+|ctg1_2453|	NZ_CP022654|c2|244365-252014|+|CHN56_RS01475|D-alanine--poly(phosphoribitol)_ligase_subunit_DltA|WP_094246872.1	38.4	2130	1226	30	3	2099	6	2081	0.0e+00	1415.2
input|c6|2446505-2452976|+|ctg1_2453|	NC_003296|c8|802916-820777|+|RS_RS20190|non-ribosomal_peptide_synthetase|WP_011003940.1	39.7	2116	1208	32	3	2089	2242	4317	0.0e+00	1414.8
input|c6|2446505-2452976|+|ctg1_2453|	NZ_MRBL01000016|c7|388639-405374|-|BTA31_RS14935|non-ribosomal_peptide_synthase/polyketide_synthase|WP_094777437.1	37.5	2115	1250	26	7	2089	1753	3827	0.0e+00	1414.8
input|c6|2446505-2452976|+|ctg1_2453|	NC_019738|c2|2017035-2025005|-|MIC7113_RS08495|non-ribosomal_peptide_synthetase|WP_015181760.1	39.0	2101	1198	28	45	2086	87	2163	0.0e+00	1414.4
input|c6|2446505-2452976|+|ctg1_2453|	NZ_AP018172|c13|4019891-4028701|+|CA733_RS16675|D-alanine--poly(phosphoribitol)_ligase_subunit_DltA|WP_096589775.1	38.6	2144	1234	30	8	2094	8	2126	0.0e+00	1414.4
input|c6|2446505-2452976|+|ctg1_2453|	NZ_AUML01000043|c11|1-6196|-|H527_RS22375|non-ribosomal_peptide_synthetase|H527_RS22375	39.8	2026	1158	26	7	2004	73	2065	0.0e+00	1414.4
input|c6|2446505-2452976|+|ctg1_2453|	NZ_AJST01000001|c7|1782008-1789657|-|MY7_RS08225|non-ribosomal_peptide_synthetase|WP_007611861.1	38.6	2117	1216	29	3	2089	6	2068	0.0e+00	1414.1
input|c6|2446505-2452976|+|ctg1_2453|	NZ_AOFM01000002|c3|328359-344622|-|BSONL12_RS02515|non-ribosomal_peptide_synthase/polyketide_synthase|WP_006636543.1	37.7	2098	1238	22	7	2077	1603	3657	0.0e+00	1414.1
input|c6|2446505-2452976|+|ctg1_2453|	NZ_AP018172|c13|4028829-4035218|+|CA733_RS16680|D-alanine--poly(phosphoribitol)_ligase_subunit_DltA|WP_096589776.1	38.3	2116	1225	34	28	2093	23	2108	0.0e+00	1414.1
input|c6|2446505-2452976|+|ctg1_2453|	NZ_BCAV01000077|c8|1-13692|-|APH25_RS24035|non-ribosomal_peptide_synthetase|WP_082428429.1	39.3	2122	1204	33	6	2086	1557	3635	0.0e+00	1414.1
input|c6|2446505-2452976|+|ctg1_2453|	NZ_DS989863|c5|17330-23848|-|MC7420_RS26090|non-ribosomal_peptide_synthetase|WP_006104275.1	38.7	2163	1258	31	7	2126	14	2150	0.0e+00	1414.1
input|c6|2446505-2452976|+|ctg1_2453|	NZ_CP023168|c5|2163696-2171336|+|CK945_RS11095|D-alanine--poly(phosphoribitol)_ligase_subunit_DltA|WP_096748119.1	38.3	2136	1223	32	3	2103	6	2082	0.0e+00	1413.7
input|c6|2446505-2452976|+|ctg1_2453|	NC_020272|c6|1949376-1957025|+|KSO_RS09805|non-ribosomal_peptide_synthetase|WP_015388148.1	38.4	2131	1224	31	3	2099	6	2081	0.0e+00	1413.3
input|c6|2446505-2452976|+|ctg1_2453|	NC_020990|c7|1166745-1179422|+|XNR_RS04880|non-ribosomal_peptide_synthetase|WP_106432096.1	37.6	2147	1261	26	3	2089	1646	3773	0.0e+00	1413.3
input|c6|2446505-2452976|+|ctg1_2453|	NC_021362|c8|2579036-2598115|-|BALI_RS12780|bacitracin_non-ribosomal_peptide_synthetase_BacC|WP_020452077.1	37.4	2110	1250	22	7	2089	2544	4609	0.0e+00	1413.3
input|c6|2446505-2452976|+|ctg1_2453|	NZ_AJHK02000010|c10|163405-189738|-|BURK_RS10110|non-ribosomal_peptide_synthetase|WP_083909435.1	39.8	2108	1212	31	3	2091	5365	7434	0.0e+00	1413.3
input|c6|2446505-2452976|+|ctg1_2453|	NZ_AZSZ01000024|c12|33820-50003|-|LI6934_RS12905|bacitracin_non-ribosomal_peptide_synthetase_BacC|WP_059231358.1	37.4	2110	1250	22	7	2089	1578	3643	0.0e+00	1413.3
input|c6|2446505-2452976|+|ctg1_2453|	NZ_CP021500|c6|2054323-2061981|-|S101359_RS10025|D-alanine--poly(phosphoribitol)_ligase_subunit_DltA|WP_088117300.1	38.2	2119	1225	29	3	2089	6	2071	0.0e+00	1413.3
input|c6|2446505-2452976|+|ctg1_2453|	NZ_FOIB01000005|c42|233062-243972|+|BMY20_RS20960|D-alanine--poly(phosphoribitol)_ligase_subunit_DltA|WP_083560137.1	39.3	2099	1217	28	27	2089	1530	3606	0.0e+00	1413.3
input|c6|2446505-2452976|+|ctg1_2453|	NZ_LKPP01000016|c11|10859-27349|-|B4123_RS02770|non-ribosomal_peptide_synthase/polyketide_synthase|WP_081376391.1	37.4	2110	1250	22	7	2089	1681	3746	0.0e+00	1413.3
input|c6|2446505-2452976|+|ctg1_2453|	NC_021362|c5|2168123-2175763|-|BALI_RS10765|non-ribosomal_peptide_synthetase|WP_020451700.1	38.3	2136	1223	32	3	2103	6	2082	0.0e+00	1412.9
input|c6|2446505-2452976|+|ctg1_2453|	NZ_FNSS01000001|c2|762418-799863|-|BLV65_RS03455|non-ribosomal_peptide_synthetase|WP_092870785.1	39.5	2129	1205	29	6	2086	3709	5801	0.0e+00	1412.9
input|c6|2446505-2452976|+|ctg1_2453|	NZ_FOIB01000003|c26|791046-820793|+|BMY20_RS15520|non-ribosomal_peptide_synthase/polyketide_synthase|WP_083559926.1	39.4	2102	1204	34	33	2089	4364	6441	0.0e+00	1412.9
input|c6|2446505-2452976|+|ctg1_2453|	NZ_LXPD01000004|c3|60626-79705|-|A6P48_RS02165|bacitracin_non-ribosomal_peptide_synthetase_BacC|WP_065643262.1	37.4	2110	1249	22	7	2089	2544	4609	0.0e+00	1412.9
input|c6|2446505-2452976|+|ctg1_2453|	NZ_AP018222|c19|6126587-6136651|-|CA726_RS25255|D-alanine--poly(phosphoribitol)_ligase_subunit_DltA|WP_096539068.1	38.4	2196	1225	34	3	2092	57	2230	0.0e+00	1412.5
input|c6|2446505-2452976|+|ctg1_2453|	NZ_ATMS01000008|c2|70405-89748|-|PAAL66IX_RS02375|non-ribosomal_peptide_synthase/polyketide_synthase|WP_081676769.1	37.2	2125	1263	26	1	2092	3905	5991	0.0e+00	1412.5
input|c6|2446505-2452976|+|ctg1_2453|	NZ_FMDH01000181|c32|1-11415|-|GA0115258_RS28140|amino_acid_adenylation_domain-containing_protein|WP_093892983.1	38.6	2145	1221	32	1	2089	1	2106	0.0e+00	1412.5
input|c6|2446505-2452976|+|ctg1_2453|	NZ_KQ976354|c26|9951948-9966290|+|WA1_RS42005|hybrid_non-ribosomal_peptide_synthetase/type_I_polyketide_synthase|WP_017748552.1	36.0	2359	1035	22	194	2090	14	2359	0.0e+00	1412.5
input|c6|2446505-2452976|+|ctg1_2453|	NC_014623|c22|5057147-5068183|+|STAUR_RS20465|D-alanine--poly(phosphoribitol)_ligase_subunit_DltA|WP_013376087.1	39.2	2135	1227	33	41	2134	77	2181	0.0e+00	1412.1
input|c6|2446505-2452976|+|ctg1_2453|	NZ_AMBZ01000001|c5|1356227-1375219|-|PAV_RS06230|non-ribosomal_peptide_synthase/polyketide_synthase|WP_081505692.1	36.9	2253	1293	31	1	2155	3714	5936	0.0e+00	1412.1
input|c6|2446505-2452976|+|ctg1_2453|	NZ_CP023665|c4|2161112-2168752|-|CP943_RS11065|non-ribosomal_peptide_synthetase|WP_105981003.1	38.3	2136	1224	32	3	2103	6	2082	0.0e+00	1412.1
input|c6|2446505-2452976|+|ctg1_2453|	NZ_CP020352|c5|2147415-2155055|-|BLMD_RS10845|D-alanine--poly(phosphoribitol)_ligase_subunit_DltA|WP_080131411.1	38.3	2136	1224	32	3	2103	6	2082	0.0e+00	1411.7
input|c6|2446505-2452976|+|ctg1_2453|	NZ_DF836084|c6|10640-18289|+|CMW1_RS00015|non-ribosomal_peptide_synthetase|WP_045505788.1	38.6	2137	1212	35	3	2099	6	2081	0.0e+00	1411.7
input|c6|2446505-2452976|+|ctg1_2453|	NC_017589|c9|682148-700018|+|CMR15_RS19480|non-ribosomal_peptide_synthetase|WP_043899752.1	39.7	2127	1199	34	3	2089	2238	4320	0.0e+00	1411.4
input|c6|2446505-2452976|+|ctg1_2453|	NC_019693|c8|4000817-4007158|-|OSCIL6304_RS15915|non-ribosomal_peptide_synthetase|WP_015149443.1	38.9	2126	1210	33	8	2091	9	2087	0.0e+00	1411.4
input|c6|2446505-2452976|+|ctg1_2453|	NZ_LT629701|c21|2518631-2530804|-|BLT28_RS11470|non-ribosomal_peptide_synthetase|WP_043813233.1	38.6	2124	1212	27	2	2086	1548	3618	0.0e+00	1411.4
input|c6|2446505-2452976|+|ctg1_2453|	NZ_CP022657|c7|1524022-1531182|+|CIG75_RS06735|non-ribosomal_peptide_synthetase|WP_094235948.1	39.1	2108	1208	33	19	2091	59	2126	0.0e+00	1411.0
input|c6|2446505-2452976|+|ctg1_2453|	NZ_CP025001|c6|2211337-2218983|+|CWD84_RS11775|D-alanine--poly(phosphoribitol)_ligase_subunit_DltA|WP_060962641.1	38.6	2136	1213	35	3	2099	6	2081	0.0e+00	1411.0
input|c6|2446505-2452976|+|ctg1_2453|	NZ_CP009802|c7|1392052-1404513|+|SFR_RS05930|D-alanine--poly(phosphoribitol)_ligase_subunit_DltA|WP_075986132.1	37.5	2151	1259	26	3	2089	1572	3701	0.0e+00	1410.6
input|c6|2446505-2452976|+|ctg1_2453|	NZ_CP014990|c6|1921983-1929632|-|A2I97_RS08990|D-alanine--poly(phosphoribitol)_ligase_subunit_DltA|WP_070081919.1	38.4	2130	1225	30	3	2099	6	2081	0.0e+00	1410.6
input|c6|2446505-2452976|+|ctg1_2453|	NZ_CP023666|c2|190058-197698|+|CP942_RS00875|non-ribosomal_peptide_synthetase|WP_105978818.1	38.2	2136	1225	32	3	2103	6	2082	0.0e+00	1410.6
input|c6|2446505-2452976|+|ctg1_2453|	NZ_KE819959|c6|1334183-1341823|+|M661_RS0109425|non-ribosomal_peptide_synthetase|WP_026579609.1	38.3	2136	1223	32	3	2103	6	2082	0.0e+00	1410.6
input|c6|2446505-2452976|+|ctg1_2453|	NZ_MRTI01000006|c14|78934-97818|+|BK129_RS19105|non-ribosomal_peptide_synthase/polyketide_synthase|WP_076328835.1	36.7	2253	1273	30	1	2129	3653	5876	0.0e+00	1410.6
input|c6|2446505-2452976|+|ctg1_2453|	NZ_BAMO01000052|c7|8452-19452|+|JCM10596_RS21025|non-ribosomal_peptide_synthetase|WP_051541403.1	36.9	2152	1257	32	1	2091	4	2116	0.0e+00	1410.2
input|c6|2446505-2452976|+|ctg1_2453|	NZ_AMWD01000002|c4|30709-44655|+|JAB_RS12875|non-ribosomal_peptide_synthetase|WP_008447581.1	39.2	2107	1212	28	24	2091	2549	4625	0.0e+00	1409.4
input|c6|2446505-2452976|+|ctg1_2453|	NZ_CP025696|c5|2509887-2528825|+|C0638_RS11370|non-ribosomal_peptide_synthase/polyketide_synthase|WP_058711375.1	36.5	2261	1295	29	1	2155	3692	5918	0.0e+00	1409.4
input|c6|2446505-2452976|+|ctg1_2453|	NZ_LDRX01000045|c16|28935-47873|+|NS115_RS11290|non-ribosomal_peptide_synthetase|WP_058711375.1	36.5	2261	1295	29	1	2155	3692	5918	0.0e+00	1409.4
input|c6|2446505-2452976|+|ctg1_2453|	NZ_LYUE01000022|c12|1-10713|-|SRCM100169_RS09680|non-ribosomal_peptide_synthetase|SRCM100169_RS09680	37.0	2157	1267	31	7	2132	9	2104	0.0e+00	1409.4
input|c6|2446505-2452976|+|ctg1_2453|	NZ_CP006003|c28|6770415-6781325|+|MFUL124B02_RS44350|hypothetical_protein|WP_082165289.1	39.2	2099	1218	28	27	2089	1530	3606	0.0e+00	1409.0
input|c6|2446505-2452976|+|ctg1_2453|	NZ_AP017295|c8|2854126-2861019|+|NOS3756_RS12030|hypothetical_protein|WP_082727204.1	38.2	2203	1201	34	33	2111	104	2270	0.0e+00	1408.7
input|c6|2446505-2452976|+|ctg1_2453|	NZ_ASRY01000237|c14|1742-25471|-|L696_RS0117160|non-ribosomal_peptide_synthetase|WP_025684736.1	37.3	2141	1264	29	1	2111	2549	4640	0.0e+00	1408.7
input|c6|2446505-2452976|+|ctg1_2453|	NZ_BBIR01000012|c8|4423-29451|-|PJA01S_RS29515|hypothetical_protein|WP_084702560.1	38.7	2129	1224	31	6	2087	3253	5346	0.0e+00	1408.3
input|c6|2446505-2452976|+|ctg1_2453|	NZ_CVPA01000001|c6|1103968-1111617|-|BN1544_RS04895|non-ribosomal_peptide_synthetase|WP_052586064.1	38.2	2131	1228	31	3	2099	6	2081	0.0e+00	1407.9
input|c6|2446505-2452976|+|ctg1_2453|	NZ_MIZE01000032|c11|11-16537|+|BHT95_RS15925|non-ribosomal_peptide_synthase/polyketide_synthase|WP_081379937.1	37.2	2110	1255	22	7	2089	1693	3758	0.0e+00	1407.9
input|c6|2446505-2452976|+|ctg1_2453|	NZ_CDME01000002|c6|661080-668138|+|BN1199_RS03250|non-ribosomal_peptide_synthetase|WP_042178681.1	38.5	2131	1224	28	6	2097	8	2091	0.0e+00	1407.5
input|c6|2446505-2452976|+|ctg1_2453|	NZ_JATL01000013|c2|9207-19973|+|AA69_RS0105415|tyrocidine_non-ribosomal_peptide_synthetase_TycB|WP_025844099.1	37.4	2118	1249	23	4	2090	9	2080	0.0e+00	1407.5
input|c6|2446505-2452976|+|ctg1_2453|	NZ_LT603683|c7|2690343-2709431|-|BGLY_RS13945|non-ribosomal_peptide_synthase/polyketide_synthase|WP_065894575.1	37.7	2106	1225	28	7	2077	2544	4598	0.0e+00	1407.1
input|c6|2446505-2452976|+|ctg1_2453|	NZ_CP015423|c3|2048702-2063665|-|AOU00_RS09195|D-alanine--poly(phosphoribitol)_ligase_subunit_DltA|WP_081330770.1	36.6	2210	1284	30	1	2135	1321	3487	0.0e+00	1406.3
input|c6|2446505-2452976|+|ctg1_2453|	NZ_MPOI01000017|c30|192739-218295|+|BO221_RS43090|non-ribosomal_peptide_synthase/polyketide_synthase|WP_083682330.1	38.5	2111	1237	27	24	2090	6146	8239	0.0e+00	1406.3
input|c6|2446505-2452976|+|ctg1_2453|	NC_015711|c14|6266432-6283858|+|LILAB_RS25850|non-ribosomal_peptide_synthetase|WP_013940241.1	39.9	2112	1203	32	24	2091	3315	5403	0.0e+00	1406.0
input|c6|2446505-2452976|+|ctg1_2453|	NZ_BBJT01000002|c12|415042-427371|-|PCH01S_RS03490|non-ribosomal_peptide_synthetase|PCH01S_RS03490	37.5	2259	1268	35	1	2149	1489	3714	0.0e+00	1406.0
input|c6|2446505-2452976|+|ctg1_2453|	NZ_LQQV01000073|c7|9211-19977|+|AV540_RS20510|non-ribosomal_peptide_synthetase|WP_063230674.1	37.7	2157	1268	29	4	2134	9	2115	0.0e+00	1406.0
input|c6|2446505-2452976|+|ctg1_2453|	NZ_MCBJ01000011|c3|1166838-1182320|-|A6E19_RS08240|non-ribosomal_peptide_synthase/polyketide_synthase|WP_065864258.1	39.5	2121	1192	36	7	2086	1549	3618	0.0e+00	1406.0
input|c6|2446505-2452976|+|ctg1_2453|	NZ_CP013727|c3|888831-896480|-|AVM03_RS03795|non-ribosomal_peptide_synthetase|WP_058906081.1	38.2	2131	1228	31	3	2099	6	2081	0.0e+00	1405.6
input|c6|2446505-2452976|+|ctg1_2453|	NZ_CP016395|c8|2020103-2027752|-|BBJ33_RS09580|D-alanine--poly(phosphoribitol)_ligase_subunit_DltA|WP_069473447.1	38.2	2131	1227	31	3	2099	6	2081	0.0e+00	1405.6
input|c6|2446505-2452976|+|ctg1_2453|	NZ_CP022653|c6|2175981-2192069|-|BaGK_RS10605|non-ribosomal_peptide_synthase/polyketide_synthase|WP_094232158.1	37.4	2127	1250	31	2	2089	2821	4904	0.0e+00	1405.6
input|c6|2446505-2452976|+|ctg1_2453|	NZ_LT629761|c5|3169207-3180246|+|BLU06_RS14740|non-ribosomal_peptide_synthetase|WP_053280136.1	38.0	2144	1229	34	3	2087	1551	3653	0.0e+00	1405.6
input|c6|2446505-2452976|+|ctg1_2453|	NZ_MDCI01000002|c8|2050585-2058234|-|BSHJ18_RS09695|D-alanine--poly(phosphoribitol)_ligase_subunit_DltA|WP_069448776.1	38.2	2131	1229	31	3	2099	6	2081	0.0e+00	1405.6
input|c6|2446505-2452976|+|ctg1_2453|	NC_019427|c5|1974073-1989261|-|ANA_RS08830|D-alanine--poly(phosphoribitol)_ligase_subunit_DltA|WP_015079726.1	39.0	2152	1200	34	24	2091	21	2144	0.0e+00	1405.2
input|c6|2446505-2452976|+|ctg1_2453|	NZ_CP011346|c7|1942959-1950608|-|AAV29_RS09110|non-ribosomal_peptide_synthetase|WP_046559631.1	38.3	2121	1216	31	3	2089	6	2068	0.0e+00	1405.2
input|c6|2446505-2452976|+|ctg1_2453|	NZ_CP011509|c24|6193716-6208418|-|AA314_RS24420|non-ribosomal_peptide_synthetase|WP_053066661.1	38.7	2124	1231	29	24	2103	2799	4896	0.0e+00	1405.2
input|c6|2446505-2452976|+|ctg1_2453|	NZ_CP019856|c5|2498716-2509716|+|B1R45_RS11590|D-alanine--poly(phosphoribitol)_ligase_subunit_DltA|WP_078047965.1	39.1	2142	1194	37	3	2082	1543	3635	0.0e+00	1405.2
input|c6|2446505-2452976|+|ctg1_2453|	NZ_KI301969|c3|755790-766556|-|M655_RS0105135|tyrocidine_non-ribosomal_peptide_synthetase_TycB|WP_026557190.1	37.4	2118	1248	24	4	2090	9	2080	0.0e+00	1405.2
input|c6|2446505-2452976|+|ctg1_2453|	NZ_CVTG01000026|c5|1-10583|-|BFP91_RS21830|non-ribosomal_peptide_synthase/polyketide_synthase|WP_065881359.1	39.7	2032	1141	30	4	1997	1544	3528	0.0e+00	1404.4
input|c6|2446505-2452976|+|ctg1_2453|	NZ_FOUB01000005|c1|106560-114296|-|BM122_RS03745|D-alanine--poly(phosphoribitol)_ligase_subunit_DltA|WP_083398318.1	37.8	2117	1243	30	8	2086	28	2109	0.0e+00	1404.4
input|c6|2446505-2452976|+|ctg1_2453|	NZ_CP011937|c6|1963047-1970684|+|AAV34_RS10055|non-ribosomal_peptide_synthetase|WP_045555043.1	38.5	2120	1210	31	3	2089	6	2064	0.0e+00	1404.0
input|c6|2446505-2452976|+|ctg1_2453|	NZ_LELF01000065|c5|200491-219372|-|EL84_RS10620|non-ribosomal_peptide_synthetase|WP_047841657.1	36.6	2276	1293	30	1	2155	3653	5899	0.0e+00	1404.0
input|c6|2446505-2452976|+|ctg1_2453|	NZ_LVYG01000001|c5|914204-924973|-|A4S11_RS03650|tyrocidine_non-ribosomal_peptide_synthetase_TycB|WP_064199526.1	37.8	2156	1266	27	4	2134	9	2115	0.0e+00	1404.0
input|c6|2446505-2452976|+|ctg1_2453|	NZ_MKZR01000001|c22|6538481-6545749|+|BI334_RS27210|non-ribosomal_peptide_synthetase|WP_008189636.1	39.8	2093	1195	34	43	2094	76	2143	0.0e+00	1404.0
input|c6|2446505-2452976|+|ctg1_2453|	NZ_AGFX01000046|c3|70838-97798|+|KQI_RS27315|non-ribosomal_peptide_synthase/polyketide_synthase|WP_010349581.1	37.1	2163	1266	32	1	2120	2557	4667	0.0e+00	1403.7
input|c6|2446505-2452976|+|ctg1_2453|	NZ_CP021976|c7|1963058-1970707|-|CEG11_RS09590|D-alanine--poly(phosphoribitol)_ligase_subunit_DltA|WP_088412325.1	38.1	2131	1230	31	3	2099	6	2081	0.0e+00	1403.7
input|c6|2446505-2452976|+|ctg1_2453|	NZ_AYSO01000010|c1|56179-63774|+|U732_RS01190|non-ribosomal_peptide_synthetase|WP_052267850.1	38.2	2139	1222	37	8	2111	54	2127	0.0e+00	1403.3
input|c6|2446505-2452976|+|ctg1_2453|	NZ_CP014176|c3|2222538-2230133|+|RSJ17_RS10610|non-ribosomal_peptide_synthetase|WP_052267850.1	38.2	2139	1222	37	8	2111	54	2127	0.0e+00	1403.3
input|c6|2446505-2452976|+|ctg1_2453|	NZ_KE383839|c5|13440-32390|+|H580_RS0120375|non-ribosomal_peptide_synthetase|WP_028596421.1	37.0	2233	1274	30	1	2129	3694	5898	0.0e+00	1403.3
input|c6|2446505-2452976|+|ctg1_2453|	NZ_MPOI01000019|c31|153919-168618|-|BO221_RS45255|non-ribosomal_peptide_synthetase|WP_073567144.1	38.8	2127	1226	30	24	2103	2798	4895	0.0e+00	1403.3
input|c6|2446505-2452976|+|ctg1_2453|	NZ_CP012109|c16|3949723-3982347|-|A176_RS15195|hybrid_non-ribosomal_peptide_synthetase/type_I_polyketide_synthase|WP_049872310.1	38.9	2106	1233	28	25	2089	6347	8440	0.0e+00	1402.9
input|c6|2446505-2452976|+|ctg1_2453|	NZ_CP017953|c7|1923782-1931431|-|BAMY_RS09355|D-alanine--poly(phosphoribitol)_ligase_subunit_DltA|WP_071543334.1	38.1	2131	1231	31	3	2099	6	2081	0.0e+00	1402.9
input|c6|2446505-2452976|+|ctg1_2453|	NZ_CP022657|c12|2657327-2663791|-|CIG75_RS11045|D-alanine--poly(phosphoribitol)_ligase_subunit_DltA|WP_094236703.1	38.2	2111	1228	30	22	2090	56	2132	0.0e+00	1402.9
input|c6|2446505-2452976|+|ctg1_2453|	NZ_CP007242|c6|1809068-1816717|-|KHU1_RS08485|non-ribosomal_peptide_synthetase|WP_042635253.1	38.2	2130	1229	30	3	2099	6	2081	0.0e+00	1402.5
input|c6|2446505-2452976|+|ctg1_2453|	NZ_LHVL01000015|c6|13882-26973|+|AD666_RS11065|non-ribosomal_peptide_synthetase|WP_053151641.1	39.5	2123	1211	33	3	2092	2262	4344	0.0e+00	1402.5
input|c6|2446505-2452976|+|ctg1_2453|	NZ_CAFH01000248|c3|28812-39440|-|BRAO285_RS26735|non-ribosomal_peptide_synthetase|WP_006614275.1	39.2	2099	1226	25	1	2077	1152	3221	0.0e+00	1402.1
input|c6|2446505-2452976|+|ctg1_2453|	NZ_CP006872|c13|5047091-5062075|-|PPSQR21_RS25730|non-ribosomal_peptide_synthase|WP_025365920.1	36.5	2231	1296	32	1	2156	1332	3517	0.0e+00	1402.1
input|c6|2446505-2452976|+|ctg1_2453|	NZ_CP007165|c8|2044329-2051978|-|AW02_RS09580|non-ribosomal_peptide_synthetase|WP_046341267.1	38.2	2130	1229	30	3	2099	6	2081	0.0e+00	1402.1
input|c6|2446505-2452976|+|ctg1_2453|	NZ_CP018152|c10|3271378-3279027|+|BSF20_RS16915|D-alanine--poly(phosphoribitol)_ligase_subunit_DltA|WP_072588481.1	38.1	2129	1233	29	3	2099	6	2081	0.0e+00	1402.1
input|c6|2446505-2452976|+|ctg1_2453|	NZ_CP025341|c8|1951608-1959257|-|CXR48_RS09240|non-ribosomal_peptide_synthetase|WP_046341267.1	38.2	2130	1229	30	3	2099	6	2081	0.0e+00	1402.1
input|c6|2446505-2452976|+|ctg1_2453|	NZ_JPMI01000280|c40|40977-55679|+|Q664_RS39005|non-ribosomal_peptide_synthetase|WP_052519202.1	39.0	2127	1222	30	24	2103	2799	4896	0.0e+00	1402.1
input|c6|2446505-2452976|+|ctg1_2453|	NZ_LJDI01000007|c14|256954-264603|-|AN475_RS05805|non-ribosomal_peptide_synthetase|WP_060674285.1	38.1	2130	1232	30	3	2099	6	2081	0.0e+00	1402.1
input|c6|2446505-2452976|+|ctg1_2453|	NZ_LT859959|c4|2935329-2945957|+|BRAD285_RS13220|non-ribosomal_peptide_synthetase|WP_006614275.1	39.2	2099	1226	25	1	2077	1152	3221	0.0e+00	1402.1
input|c6|2446505-2452976|+|ctg1_2453|	NZ_FOIB01000005|c42|244010-254926|+|BMY20_RS20965|non-ribosomal_peptide_synthetase|WP_074954934.1	38.5	2117	1245	25	10	2093	42	2134	0.0e+00	1401.7
input|c6|2446505-2452976|+|ctg1_2453|	NZ_LT629802|c3|2815031-2829214|-|BLU75_RS13030|non-ribosomal_peptide_synthase/polyketide_synthase|WP_084380113.1	38.0	2160	1251	31	1	2116	1558	3673	0.0e+00	1401.7
input|c6|2446505-2452976|+|ctg1_2453|	NZ_CP025957|c1|87680-111409|+|C1A50_RS00415|non-ribosomal_peptide_synthase/polyketide_synthase|WP_103042116.1	37.3	2142	1261	27	1	2111	2549	4640	0.0e+00	1401.3
input|c6|2446505-2452976|+|ctg1_2453|	NC_022530|c6|1969129-1976778|+|BAPNAU_RS09990|non-ribosomal_peptide_synthetase|WP_022553253.1	37.9	2211	1256	35	3	2156	6	2155	0.0e+00	1401.0
input|c6|2446505-2452976|+|ctg1_2453|	NZ_CP016767|c3|554733-570827|+|BCV50_RS02935|D-alanine--poly(phosphoribitol)_ligase_subunit_DltA|WP_088110828.1	37.0	2123	1264	24	2	2089	2822	4906	0.0e+00	1401.0
input|c6|2446505-2452976|+|ctg1_2453|	NZ_CP021011|c13|3868480-3876129|-|B6257_RS19335|non-ribosomal_peptide_synthetase|WP_101563077.1	38.2	2130	1229	30	3	2099	6	2081	0.0e+00	1401.0
input|c6|2446505-2452976|+|ctg1_2453|	NZ_CP025308|c7|2135318-2142967|-|CXP43_RS10620|non-ribosomal_peptide_synthetase|WP_040221733.1	38.2	2134	1224	32	3	2099	6	2081	0.0e+00	1401.0
input|c6|2446505-2452976|+|ctg1_2453|	NZ_CP026610|c7|2069460-2077109|-|C3Z10_RS09940|non-ribosomal_peptide_synthetase|WP_105322076.1	38.1	2130	1232	30	3	2099	6	2081	0.0e+00	1401.0
input|c6|2446505-2452976|+|ctg1_2453|	NZ_FPAF01000007|c6|158433-166124|+|BM350_RS17075|D-alanine--poly(phosphoribitol)_ligase_subunit_DltA|WP_090916665.1	36.8	2150	1283	27	13	2118	1	2118	0.0e+00	1401.0
input|c6|2446505-2452976|+|ctg1_2453|	NZ_JCOC01000003|c5|5650-13299|-|AW26_RS14690|non-ribosomal_peptide_synthetase|WP_032866213.1	38.3	2130	1228	30	3	2099	6	2081	0.0e+00	1401.0
input|c6|2446505-2452976|+|ctg1_2453|	NC_019842|c7|2008781-2016430|-|B938_RS09610|D-alanine--poly(phosphoribitol)_ligase_subunit_DltA|WP_015239973.1	38.1	2130	1231	30	3	2099	6	2081	0.0e+00	1400.6
input|c6|2446505-2452976|+|ctg1_2453|	NZ_BCBT01000022|c4|27962-43444|+|APH44_RS14185|non-ribosomal_peptide_synthetase|WP_054893237.1	39.4	2121	1194	35	7	2086	1549	3618	0.0e+00	1400.6
input|c6|2446505-2452976|+|ctg1_2453|	NZ_CM000752|c12|6264709-6280445|+|BTHUR0007_RS32265|non-ribosomal_peptide_synthase|WP_000318254.1	36.7	2186	1308	28	3	2145	1404	3557	0.0e+00	1400.6
input|c6|2446505-2452976|+|ctg1_2453|	NZ_JNCB01000008|c6|767630-791359|+|FC01_RS0113545|non-ribosomal_peptide_synthetase|WP_031462566.1	37.3	2142	1262	27	1	2111	2549	4640	0.0e+00	1400.6
input|c6|2446505-2452976|+|ctg1_2453|	NZ_KQ236689|c8|3475278-3482924|-|AD710_RS16970|non-ribosomal_peptide_synthetase|WP_049628583.1	38.2	2136	1220	34	3	2099	6	2081	0.0e+00	1400.6
input|c6|2446505-2452976|+|ctg1_2453|	NZ_LT797701|c6|734908-742605|+|PL11201_RS13445|non-ribosomal_peptide_synthetase|WP_079679345.1	38.0	2225	1180	34	30	2098	94	2275	0.0e+00	1400.6
input|c6|2446505-2452976|+|ctg1_2453|	NZ_CP011686|c6|1980452-1988101|-|ABH13_RS09400|non-ribosomal_peptide_synthetase|WP_047935783.1	38.3	2133	1224	31	3	2099	6	2081	0.0e+00	1400.2
input|c6|2446505-2452976|+|ctg1_2453|	NZ_CP014783|c6|1963865-1971514|-|A1R12_RS09230|non-ribosomal_peptide_synthetase|WP_061890651.1	38.0	2130	1233	30	3	2099	6	2081	0.0e+00	1400.2
input|c6|2446505-2452976|+|ctg1_2453|	NZ_CP018620|c15|6844097-6862999|-|BS614_RS29915|non-ribosomal_peptide_synthase/polyketide_synthase|WP_074096548.1	36.5	2285	1289	31	1	2155	3653	5906	0.0e+00	1400.2
input|c6|2446505-2452976|+|ctg1_2453|	NZ_AEHM01000066|c1|4470-20564|-|BGT_RS0121140|non-ribosomal_peptide_synthetase|WP_019260108.1	36.9	2123	1266	24	2	2089	2822	4906	0.0e+00	1399.8
input|c6|2446505-2452976|+|ctg1_2453|	NZ_CP010406|c1|90848-98497|+|SB24_RS00435|non-ribosomal_peptide_synthetase|WP_039251320.1	38.1	2130	1232	30	3	2099	6	2081	0.0e+00	1399.8
input|c6|2446505-2452976|+|ctg1_2453|	NZ_CP024203|c7|2067478-2075127|-|CS376_RS10145|D-alanine--poly(phosphoribitol)_ligase_subunit_DltA|WP_099566786.1	38.1	2133	1227	31	3	2099	6	2081	0.0e+00	1399.8
input|c6|2446505-2452976|+|ctg1_2453|	NZ_FNYX01000012|c9|70830-94559|+|BMY87_RS22725|non-ribosomal_peptide_synthase/polyketide_synthase|WP_090891360.1	37.3	2142	1262	27	1	2111	2549	4640	0.0e+00	1399.8
input|c6|2446505-2452976|+|ctg1_2453|	NZ_MAOE01000102|c7|297-24437|+|BAU25_RS20450|non-ribosomal_peptide_synthase/polyketide_synthase|WP_071758549.1	36.6	2185	1312	28	3	2145	4206	6359	0.0e+00	1399.8
input|c6|2446505-2452976|+|ctg1_2453|	NZ_BDDH01000002|c3|1178527-1194618|-|A7P71_RS07115|non-ribosomal_peptide_synthetase|WP_063637796.1	37.2	2127	1252	31	3	2089	2822	4905	0.0e+00	1399.4
input|c6|2446505-2452976|+|ctg1_2453|	NZ_CP006872|c1|87448-111177|+|PPSQR21_RS00415|non-ribosomal_peptide_synthetase|WP_039268733.1	37.3	2142	1262	27	1	2111	2549	4640	0.0e+00	1399.4
input|c6|2446505-2452976|+|ctg1_2453|	NZ_JTHP01000016|c4|69751-93474|+|QD47_RS10460|non-ribosomal_peptide_synthetase|WP_044646070.1	37.1	2141	1268	28	1	2111	2548	4639	0.0e+00	1399.4
input|c6|2446505-2452976|+|ctg1_2453|	NZ_CP006003|c16|4832625-4850900|-|MFUL124B02_RS19475|non-ribosomal_peptide_synthetase|WP_052771026.1	38.7	2107	1224	29	24	2093	531	2607	0.0e+00	1399.0
input|c6|2446505-2452976|+|ctg1_2453|	NZ_CP015098|c4|957703-988866|-|A4E84_RS04240|non-ribosomal_peptide_synthase/polyketide_synthase|WP_079128859.1	39.2	2143	1207	35	6	2090	6124	8227	0.0e+00	1399.0
input|c6|2446505-2452976|+|ctg1_2453|	NZ_CP019040|c7|2101163-2108812|-|BVH55_RS10610|D-alanine--poly(phosphoribitol)_ligase_subunit_DltA|WP_077722420.1	38.1	2130	1231	30	3	2099	6	2081	0.0e+00	1399.0
input|c6|2446505-2452976|+|ctg1_2453|	NZ_JWJJ01000010|c13|1754-25483|-|U707_RS22815|non-ribosomal_peptide_synthetase|WP_017427039.1	37.3	2142	1262	27	1	2111	2549	4640	0.0e+00	1399.0
input|c6|2446505-2452976|+|ctg1_2453|	NZ_KB235948|c3|2657938-2664534|-|OSC10802_RS39715|non-ribosomal_peptide_synthetase|WP_017716896.1	43.0	1785	876	18	438	2093	1	1773	0.0e+00	1399.0
input|c6|2446505-2452976|+|ctg1_2453|	NC_020410|c6|1944283-1951932|-|BAM5036_RS09205|non-ribosomal_peptide_synthetase|WP_015417589.1	38.2	2130	1230	30	3	2099	6	2081	0.0e+00	1398.6
input|c6|2446505-2452976|+|ctg1_2453|	NZ_CP027429|c6|1881761-1889410|+|C6P48_RS09665|non-ribosomal_peptide_synthetase|WP_105937647.1	38.6	2121	1211	32	3	2089	6	2068	0.0e+00	1398.6
input|c6|2446505-2452976|+|ctg1_2453|	NZ_FOIB01000018|c15|1-23889|+|BMY20_RS41940|non-ribosomal_peptide_synthetase|WP_074959286.1	38.8	2107	1222	29	24	2093	2402	4478	0.0e+00	1398.6
input|c6|2446505-2452976|+|ctg1_2453|	NZ_JPMI01000017|c4|83761-109314|-|Q664_RS03470|hybrid_non-ribosomal_peptide_synthetase/type_I_polyketide_synthase|WP_043389808.1	38.5	2113	1234	28	24	2090	6145	8238	0.0e+00	1398.6
input|c6|2446505-2452976|+|ctg1_2453|	NC_012491|c3|2879454-2890223|+|BBR47_RS14155|tyrocidine_non-ribosomal_peptide_synthetase_TycB|WP_015891085.1	37.6	2156	1271	26	4	2134	9	2115	0.0e+00	1398.3
input|c6|2446505-2452976|+|ctg1_2453|	NZ_CM000757|c8|5502019-5517641|+|BTHUR0012_RS28800|D-alanine--poly(phosphoribitol)_ligase_subunit_DltA|WP_080548966.1	36.7	2186	1309	28	3	2145	1366	3519	0.0e+00	1398.3
input|c6|2446505-2452976|+|ctg1_2453|	NZ_FPJZ01000003|c14|8583-18665|-|BT147_RS04850|non-ribosomal_peptide_synthetase|WP_072331610.1	36.8	2165	1288	31	1	2135	1	2115	0.0e+00	1398.3
input|c6|2446505-2452976|+|ctg1_2453|	NC_022081|c8|1948885-1956534|-|BASU_RS09515|D-alanine--poly(phosphoribitol)_ligase_subunit_DltA|WP_020955913.1	38.0	2130	1233	30	3	2099	6	2081	0.0e+00	1397.9
input|c6|2446505-2452976|+|ctg1_2453|	NZ_AIPP01000122|c9|1710-25439|-|QWG_RS0103625|non-ribosomal_peptide_synthetase|WP_016818885.1	37.1	2144	1263	28	1	2111	2549	4640	0.0e+00	1397.9
input|c6|2446505-2452976|+|ctg1_2453|	NZ_ASPU01000007|c3|8972-27865|+|C170_RS04445|non-ribosomal_peptide_synthetase|WP_036606745.1	36.4	2282	1293	31	1	2155	3653	5903	0.0e+00	1397.9
input|c6|2446505-2452976|+|ctg1_2453|	NZ_CP025939|c4|1327021-1334670|-|C0W57_RS07005|non-ribosomal_peptide_synthetase|WP_103042036.1	37.6	2208	1265	34	3	2156	6	2155	0.0e+00	1397.9
input|c6|2446505-2452976|+|ctg1_2453|	NZ_LQYR01000021|c10|834829-850920|+|B4144_RS18705|non-ribosomal_peptide_synthetase|WP_061573142.1	37.3	2128	1251	31	2	2089	2821	4905	0.0e+00	1397.9
input|c6|2446505-2452976|+|ctg1_2453|	NZ_LN884299|c9|2357531-2368312|-|BN2762_RS17925|non-ribosomal_peptide_synthase|WP_055108260.1	36.7	2165	1280	23	3	2137	6	2109	0.0e+00	1397.5
input|c6|2446505-2452976|+|ctg1_2453|	NZ_CP010892|c9|4735897-4750086|-|TO66_RS21465|non-ribosomal_peptide_synthetase|WP_044464159.1	39.0	2124	1203	31	2	2077	1554	3633	0.0e+00	1397.1
input|c6|2446505-2452976|+|ctg1_2453|	NZ_LQCL01000019|c12|6179-13828|-|AVR63_RS16995|non-ribosomal_peptide_synthetase|WP_059368363.1	38.1	2130	1231	30	3	2099	6	2081	0.0e+00	1397.1
input|c6|2446505-2452976|+|ctg1_2453|	NZ_LT629800|c2|2630534-2644717|-|BLU43_RS12085|non-ribosomal_peptide_synthase/polyketide_synthase|WP_090291447.1	38.0	2127	1237	29	6	2091	1563	3648	0.0e+00	1397.1
input|c6|2446505-2452976|+|ctg1_2453|	NZ_CP012109|c17|4170951-4187768|-|A176_RS38015|hypothetical_protein|A176_RS38015	38.9	2116	1223	35	24	2097	2168	4256	0.0e+00	1396.7
input|c6|2446505-2452976|+|ctg1_2453|	NZ_CP020028|c14|5542221-5569181|-|B4V02_RS24805|non-ribosomal_peptide_synthase/polyketide_synthase|WP_094156806.1	36.7	2159	1279	30	1	2120	2557	4667	0.0e+00	1396.7
input|c6|2446505-2452976|+|ctg1_2453|	NZ_CP006960|c9|2701198-2708847|-|BAMY6614_RS12820|non-ribosomal_peptide_synthetase|WP_061862270.1	38.1	2131	1231	31	3	2099	6	2081	0.0e+00	1396.3
input|c6|2446505-2452976|+|ctg1_2453|	NZ_CP025696|c5|2487732-2502647|+|C0638_RS11350|non-ribosomal_peptide_synthetase|WP_058711372.1	36.4	2231	1298	31	1	2156	1332	3517	0.0e+00	1396.3
input|c6|2446505-2452976|+|ctg1_2453|	NZ_FMZN01000006|c15|38809-57822|+|BLS69_RS27705|non-ribosomal_peptide_synthase/polyketide_synthase|WP_091038399.1	36.7	2281	1288	32	1	2155	3693	5943	0.0e+00	1396.3
input|c6|2446505-2452976|+|ctg1_2453|	NZ_KE819959|c3|786595-805668|+|M661_RS0106260|bacitracin_non-ribosomal_peptide_synthetase_BacC|WP_026579340.1	37.9	2146	1248	31	7	2126	8	2095	0.0e+00	1396.3
input|c6|2446505-2452976|+|ctg1_2453|	NZ_LDRX01000045|c16|6780-21695|+|NS115_RS11270|non-ribosomal_peptide_synthetase|WP_058711372.1	36.4	2231	1298	31	1	2156	1332	3517	0.0e+00	1396.3
input|c6|2446505-2452976|+|ctg1_2453|	NC_009725|c6|1945951-1953600|-|RBAM_RS09205|non-ribosomal_peptide_synthetase|WP_012117701.1	38.1	2130	1231	30	3	2099	6	2081	0.0e+00	1395.9
input|c6|2446505-2452976|+|ctg1_2453|	NZ_CP011420|c11|5247176-5262145|-|VK72_RS23345|D-alanine--poly(phosphoribitol)_ligase_subunit_DltA|WP_075154811.1	36.9	2241	1286	32	1	2156	1333	3530	0.0e+00	1395.9
input|c6|2446505-2452976|+|ctg1_2453|	NZ_CP017968|c13|5289494-5304460|-|PPYC2_RS23460|non-ribosomal_peptide_synthetase|WP_071558194.1	36.9	2240	1287	31	1	2156	1332	3529	0.0e+00	1395.9
input|c6|2446505-2452976|+|ctg1_2453|	NZ_CP018295|c7|2022005-2029654|-|BHE96_RS09675|D-alanine--poly(phosphoribitol)_ligase_subunit_DltA|WP_072589150.1	38.2	2133	1226	31	3	2099	6	2081	0.0e+00	1395.9
input|c6|2446505-2452976|+|ctg1_2453|	NZ_CP023665|c7|2568064-2587137|-|CP943_RS13175|bacitracin_non-ribosomal_peptide_synthetase_BacC|WP_105981064.1	38.0	2147	1245	33	7	2126	8	2095	0.0e+00	1395.9
input|c6|2446505-2452976|+|ctg1_2453|	NC_013440|c12|2380653-2403791|-|HOCH_RS08480|non-ribosomal_peptide_synthetase|WP_012826905.1	38.0	2167	1238	34	6	2090	5280	7423	0.0e+00	1395.6
input|c6|2446505-2452976|+|ctg1_2453|	NZ_FOIJ01000001|c1|55638-73826|-|BMW77_RS00150|non-ribosomal_peptide_synthase/polyketide_synthase|WP_093514988.1	39.1	2104	1223	32	24	2089	3929	6011	0.0e+00	1395.6
input|c6|2446505-2452976|+|ctg1_2453|	NZ_CP021434|c3|724703-731647|-|CBW65_RS03500|D-alanine--poly(phosphoribitol)_ligase_subunit_DltA|WP_087455615.1	38.6	2119	1232	31	22	2095	36	2129	0.0e+00	1395.2
input|c6|2446505-2452976|+|ctg1_2453|	NZ_JFGV01000005|c24|54809-91147|+|BA1DRAFT_RS02525|non-ribosomal_peptide_synthase/polyketide_synthase|WP_082303616.1	39.4	2170	1226	37	1	2138	2278	4390	0.0e+00	1395.2
input|c6|2446505-2452976|+|ctg1_2453|	NC_014479|c5|1919861-1935958|-|BSUW23_RS09710|non-ribosomal_peptide_synthetase|WP_003220188.1	36.7	2127	1264	29	2	2089	2824	4907	0.0e+00	1394.8
input|c6|2446505-2452976|+|ctg1_2453|	NC_022075|c1|220639-231132|+|RBAU_RS01165|D-alanine--poly(phosphoribitol)_ligase_subunit_DltA|WP_082187176.1	36.5	2184	1301	31	4	2151	1329	3462	0.0e+00	1394.8
input|c6|2446505-2452976|+|ctg1_2453|	NZ_ATMT01000030|c4|17136-32138|-|PAALTS15_RS08085|D-alanine--poly(phosphoribitol)_ligase_subunit_DltA|WP_081676239.1	36.4	2231	1299	32	1	2156	1334	3519	0.0e+00	1394.8
input|c6|2446505-2452976|+|ctg1_2453|	NZ_CP021500|c6|2107540-2123631|-|S101359_RS10135|non-ribosomal_peptide_synthase/polyketide_synthase|WP_088117316.1	37.3	2127	1251	31	3	2089	2822	4905	0.0e+00	1394.8
input|c6|2446505-2452976|+|ctg1_2453|	NZ_JFCA01000013|c6|43961-54961|-|BM70_RS0108945|non-ribosomal_peptide_synthetase|WP_025855689.1	38.7	2132	1215	34	3	2082	1543	3635	0.0e+00	1394.8
input|c6|2446505-2452976|+|ctg1_2453|	NZ_JOHJ01000024|c18|43-6117|+|IF65_RS0125345|non-ribosomal_peptide_synthetase|WP_051783608.1	38.2	2023	1173	22	131	2094	5	2008	0.0e+00	1394.8
input|c6|2446505-2452976|+|ctg1_2453|	NZ_CP007244|c6|1987455-1995104|-|AJ82_RS09375|non-ribosomal_peptide_synthetase|WP_025284821.1	38.2	2133	1226	31	3	2099	6	2081	0.0e+00	1394.4
input|c6|2446505-2452976|+|ctg1_2453|	NZ_CP021434|c13|4257757-4264224|-|CBW65_RS19715|D-alanine--poly(phosphoribitol)_ligase_subunit_DltA|WP_087458307.1	39.5	2093	1180	36	24	2092	94	2123	0.0e+00	1394.4
input|c6|2446505-2452976|+|ctg1_2453|	NZ_CP023969|c7|4626595-4637592|+|CRN80_RS21900|D-alanine--poly(phosphoribitol)_ligase_subunit_DltA|WP_098951101.1	39.0	2135	1193	37	4	2077	1544	3629	0.0e+00	1394.4
input|c6|2446505-2452976|+|ctg1_2453|	NZ_LHVL01000030|c12|161523-205112|-|AD666_RS22215|non-ribosomal_peptide_synthetase|WP_053156856.1	39.5	2118	1206	34	2	2089	3274	5346	0.0e+00	1394.4
input|c6|2446505-2452976|+|ctg1_2453|	NZ_CP023859|c8|2988482-2996131|-|CRH11_RS14850|D-alanine--poly(phosphoribitol)_ligase_subunit_DltA|WP_094031762.1	38.1	2130	1232	30	3	2099	6	2081	0.0e+00	1394.0
input|c6|2446505-2452976|+|ctg1_2453|	NZ_LPUP01000010|c6|869456-877105|+|AYC62_RS07105|non-ribosomal_peptide_synthetase|WP_061046733.1	37.6	2180	1254	32	3	2133	6	2128	0.0e+00	1394.0
input|c6|2446505-2452976|+|ctg1_2453|	NZ_BBJT01000002|c12|400031-414958|-|PCH01S_RS03485|non-ribosomal_peptide_synthetase|PCH01S_RS03485	36.5	2208	1277	28	1	2129	1303	3463	0.0e+00	1393.6
input|c6|2446505-2452976|+|ctg1_2453|	NZ_CP006890|c7|1972796-1980445|-|V529_RS08925|non-ribosomal_peptide_synthetase|WP_038458232.1	38.0	2133	1229	31	3	2099	6	2081	0.0e+00	1393.6
input|c6|2446505-2452976|+|ctg1_2453|	NZ_CP020557|c15|4481419-4497528|+|B7C51_RS23730|non-ribosomal_peptide_synthase/polyketide_synthase|WP_083041415.1	37.8	2133	1233	33	3	2089	2827	4911	0.0e+00	1393.6
input|c6|2446505-2452976|+|ctg1_2453|	NZ_CP024897|c7|1937166-1944815|-|CVD07_RS09320|D-alanine--poly(phosphoribitol)_ligase_subunit_DltA|WP_100261831.1	38.1	2130	1231	30	3	2099	6	2081	0.0e+00	1393.6
input|c6|2446505-2452976|+|ctg1_2453|	NZ_CVPD01000001|c9|3256265-3271261|+|BN1546_RS14860|D-alanine--poly(phosphoribitol)_ligase_subunit_DltA|WP_090738098.1	36.3	2228	1305	32	1	2156	1332	3517	0.0e+00	1393.6
input|c6|2446505-2452976|+|ctg1_2453|	NZ_JRYA01000019|c7|133258-144255|-|MZ38_RS24175|non-ribosomal_peptide_synthetase|WP_034120095.1	38.3	2126	1222	33	3	2077	1543	3629	0.0e+00	1393.6
input|c6|2446505-2452976|+|ctg1_2453|	NC_023134|c6|1849020-1865129|-|ERIC2_RS08930|non-ribosomal_peptide_synthetase|WP_024094095.1	37.7	2134	1235	33	2	2089	2826	4911	0.0e+00	1393.3
input|c6|2446505-2452976|+|ctg1_2453|	NZ_CP011512|c12|5162104-5177070|-|ABE82_RS22160|non-ribosomal_peptide_synthetase|WP_053326169.1	37.0	2247	1275	34	1	2156	1332	3529	0.0e+00	1393.3
input|c6|2446505-2452976|+|ctg1_2453|	NZ_CP011789|c2|2801627-2817109|+|AB688_RS12595|non-ribosomal_peptide_synthetase|WP_063544436.1	39.3	2121	1196	36	7	2086	1549	3618	0.0e+00	1393.3
input|c6|2446505-2452976|+|ctg1_2453|	NZ_JONM01000033|c12|1-16653|+|BR41_RS20400|non-ribosomal_peptide_synthetase|BR41_RS20400	39.1	2116	1211	34	26	2089	1288	3377	0.0e+00	1393.3
input|c6|2446505-2452976|+|ctg1_2453|	NZ_LZCF01000038|c9|819-16907|-|A9D36_RS07265|non-ribosomal_peptide_synthetase|WP_064814132.1	37.0	2166	1283	28	2	2129	2822	4944	0.0e+00	1393.3
input|c6|2446505-2452976|+|ctg1_2453|	NC_007492|c4|2081307-2094812|+|PFL01_RS09300|non-ribosomal_peptide_synthetase|WP_041475189.1	37.6	2121	1232	29	25	2086	64	2151	0.0e+00	1392.9
input|c6|2446505-2452976|+|ctg1_2453|	NC_023037|c7|2516486-2558605|+|X809_RS11355|non-ribosomal_peptide_synthase/polyketide_synthase|WP_034095029.1	37.1	2168	1240	35	1	2089	11458	13581	0.0e+00	1392.9
input|c6|2446505-2452976|+|ctg1_2453|	NZ_ALJV01000008|c1|39110-62839|+|B439_RS0101185|non-ribosomal_peptide_synthetase|WP_029514648.1	37.1	2143	1265	28	1	2111	2548	4640	0.0e+00	1392.9
input|c6|2446505-2452976|+|ctg1_2453|	NZ_JMIQ01000016|c10|70983-94712|+|EL23_RS19645|non-ribosomal_peptide_synthetase|WP_039274053.1	37.1	2143	1265	28	1	2111	2548	4640	0.0e+00	1392.9
input|c6|2446505-2452976|+|ctg1_2453|	NZ_KB235930|c5|2264417-2272252|+|MIC7126_RS27420|non-ribosomal_peptide_synthetase|WP_017653096.1	38.2	2157	1226	37	3	2092	5	2122	0.0e+00	1392.9
input|c6|2446505-2452976|+|ctg1_2453|	NC_017542|c12|5093150-5108182|-|PPM_RS22935|non-ribosomal_peptide_synthetase|WP_016324741.1	37.0	2247	1276	34	1	2156	1332	3529	0.0e+00	1392.5
input|c6|2446505-2452976|+|ctg1_2453|	NZ_CP011802|c3|1648644-1664735|-|D068_RS07910|Mycosubtilin_synthase_subunit_B|WP_010788882.1	37.2	2127	1253	30	3	2089	2822	4905	0.0e+00	1392.5
input|c6|2446505-2452976|+|ctg1_2453|	NZ_JRFE01000022|c9|203606-210214|-|KV40_RS16320|non-ribosomal_peptide_synthetase|WP_052055691.1	40.6	1932	1051	26	198	2086	13	1891	0.0e+00	1392.5
input|c6|2446505-2452976|+|ctg1_2453|	NZ_LMSP01000048|c3|160102-167784|-|ASG93_RS32955|non-ribosomal_peptide_synthase|WP_056839303.1	37.9	2127	1250	30	4	2091	9	2104	0.0e+00	1392.5
input|c6|2446505-2452976|+|ctg1_2453|	NZ_LT629802|c3|2798628-2807162|-|BLU75_RS13020|hypothetical_protein|BLU75_RS13020	39.5	2053	1147	35	30	2030	64	2073	0.0e+00	1392.5
input|c6|2446505-2452976|+|ctg1_2453|	NC_016047|c4|2068239-2084336|-|GYO_RS32135|non-ribosomal_peptide_synthetase|WP_014113968.1	37.0	2126	1259	29	2	2089	2824	4907	0.0e+00	1392.1
input|c6|2446505-2452976|+|ctg1_2453|	NZ_CP014840|c6|1940337-1956428|+|A1D11_RS10000|non-ribosomal_peptide_synthetase|WP_013390545.1	37.2	2129	1251	32	2	2089	2821	4905	0.0e+00	1392.1
input|c6|2446505-2452976|+|ctg1_2453|	NZ_AMBZ01000001|c5|1382678-1397710|-|PAV_RS06250|non-ribosomal_peptide_synthetase|WP_005544418.1	36.9	2238	1291	33	1	2156	1332	3529	0.0e+00	1391.7
input|c6|2446505-2452976|+|ctg1_2453|	NZ_ATMS01000064|c16|19239-34193|-|PAAL66IX_RS19495|D-alanine--poly(phosphoribitol)_ligase_subunit_DltA|WP_081677053.1	36.4	2228	1303	32	1	2156	1317	3502	0.0e+00	1391.7
input|c6|2446505-2452976|+|ctg1_2453|	NZ_CP022657|c11|2556722-2568955|-|CIG75_RS10645|D-alanine--poly(phosphoribitol)_ligase_subunit_DltA|WP_094236651.1	38.2	2172	1270	29	24	2149	868	3013	0.0e+00	1391.7
input|c6|2446505-2452976|+|ctg1_2453|	NZ_JQLM01000002|c7|5804209-5815206|+|CD10_RS0125800|non-ribosomal_peptide_synthetase|WP_032896784.1	38.9	2135	1194	37	4	2077	1544	3629	0.0e+00	1391.7
input|c6|2446505-2452976|+|ctg1_2453|	NZ_LBMN02000036|c12|311251-330330|-|ACH97_RS20590|bacitracin_non-ribosomal_peptide_synthetase_BacC|WP_057957861.1	38.1	2147	1245	33	7	2126	8	2097	0.0e+00	1391.7
input|c6|2446505-2452976|+|ctg1_2453|	NZ_LKPO01000021|c13|385793-404872|-|B4121_RS17190|bacitracin_non-ribosomal_peptide_synthetase_BacC|WP_075213156.1	38.1	2147	1245	33	7	2126	8	2097	0.0e+00	1391.7
input|c6|2446505-2452976|+|ctg1_2453|	NZ_LSBA01000006|c6|410786-426874|+|AXI58_RS06975|non-ribosomal_peptide_synthetase|WP_061521206.1	37.0	2127	1258	28	2	2089	2822	4904	0.0e+00	1391.7
input|c6|2446505-2452976|+|ctg1_2453|	NZ_LSBB01000018|c12|669135-685235|+|AXI57_RS12230|non-ribosomal_peptide_synthetase|WP_061670218.1	37.3	2131	1251	31	2	2089	2821	4908	0.0e+00	1391.7
input|c6|2446505-2452976|+|ctg1_2453|	NZ_MRBK01000007|c16|51227-67327|-|BTA30_RS09275|non-ribosomal_peptide_synthase/polyketide_synthase|WP_076760978.1	37.3	2128	1252	30	2	2089	2824	4908	0.0e+00	1391.7
input|c6|2446505-2452976|+|ctg1_2453|	NZ_CP019655|c9|2249788-2265897|+|ERICIII_RS11615|non-ribosomal_peptide_synthetase|WP_104932700.1	37.7	2134	1236	33	2	2089	2826	4911	0.0e+00	1391.3
input|c6|2446505-2452976|+|ctg1_2453|	NZ_CP021434|c17|5047676-5054848|-|CBW65_RS23300|non-ribosomal_peptide_synthetase|WP_087458943.1	39.0	2107	1213	34	19	2089	59	2128	0.0e+00	1391.3
input|c6|2446505-2452976|+|ctg1_2453|	NZ_FNLB01000008|c2|585757-597762|-|BLS62_RS30315|D-alanine--poly(phosphoribitol)_ligase_subunit_DltA|WP_093191627.1	39.5	2118	1200	38	24	2093	406	2489	0.0e+00	1391.3
input|c6|2446505-2452976|+|ctg1_2453|	NZ_JXYX01000001|c2|399884-409639|+|OA58_RS01905|hypothetical_protein|WP_081106732.1	38.4	2154	1222	29	27	2097	1107	3238	0.0e+00	1391.3
input|c6|2446505-2452976|+|ctg1_2453|	NZ_KN125579|c8|2691417-2708620|+|DJ88_RS13290|bacitracin_non-ribosomal_peptide_synthetase_BacC|WP_080736647.1	36.7	2110	1264	22	7	2089	1918	3983	0.0e+00	1391.3
input|c6|2446505-2452976|+|ctg1_2453|	NZ_FOAP01000004|c17|286979-305053|-|BMZ62_RS09895|non-ribosomal_peptide_synthetase|WP_075006216.1	38.7	2104	1230	31	24	2089	3891	5973	0.0e+00	1390.9
input|c6|2446505-2452976|+|ctg1_2453|	NZ_JNCB01000004|c3|22049-37042|-|FC01_RS27510|non-ribosomal_peptide_synthetase|WP_080724245.1	36.5	2225	1300	33	3	2156	1334	3516	0.0e+00	1390.9
input|c6|2446505-2452976|+|ctg1_2453|	NZ_LSAZ01000041|c12|465938-482026|-|AXI59_RS17200|non-ribosomal_peptide_synthetase|WP_061528816.1	36.7	2125	1266	26	2	2089	2822	4904	0.0e+00	1390.9
input|c6|2446505-2452976|+|ctg1_2453|	NC_020126|c14|5275821-5315636|-|MYSTI_RS20515|hybrid_non-ribosomal_peptide_synthetase/type_I_polyketide_synthase|WP_015349700.1	39.0	2107	1224	31	25	2089	8774	10861	0.0e+00	1390.6
input|c6|2446505-2452976|+|ctg1_2453|	NZ_AJXH01000068|c6|50426-61426|-|AYO_RS0114245|non-ribosomal_peptide_synthetase|WP_025999796.1	38.6	2135	1211	34	4	2082	1544	3635	0.0e+00	1390.6
input|c6|2446505-2452976|+|ctg1_2453|	NZ_AMXN01000003|c4|37291-53385|+|BSI_RS12635|D-alanine--poly(phosphoribitol)_ligase_subunit_DltA|WP_003238154.1	37.0	2123	1264	25	2	2089	2822	4906	0.0e+00	1390.6
input|c6|2446505-2452976|+|ctg1_2453|	NZ_AZSK01000029|c9|745216-761908|+|U474_RS14725|non-ribosomal_peptide_synthase/polyketide_synthase|WP_084825678.1	36.6	2115	1269	22	2	2089	1743	3813	0.0e+00	1390.6
input|c6|2446505-2452976|+|ctg1_2453|	NZ_CP011802|c3|1582421-1590055|-|D068_RS07715|non-ribosomal_peptide_synthetase|D068_RS07715	37.8	2123	1220	29	3	2089	6	2063	0.0e+00	1390.6
input|c6|2446505-2452976|+|ctg1_2453|	NZ_CP025696|c10|4880947-4923336|-|C0638_RS21690|non-ribosomal_peptide_synthetase|WP_102163789.1	37.3	2166	1240	36	1	2089	11546	13671	0.0e+00	1390.6
input|c6|2446505-2452976|+|ctg1_2453|	NZ_FUWZ01000001|c28|2160497-2186599|+|B5D63_RS08950|non-ribosomal_peptide_synthase/polyketide_synthase|WP_078668362.1	38.1	2108	1230	31	10	2089	6621	8681	0.0e+00	1390.6
input|c6|2446505-2452976|+|ctg1_2453|	NZ_LNZF01000013|c13|1695-25423|-|AVK83_RS23355|non-ribosomal_peptide_synthetase|AVK83_RS23355	37.2	2141	1265	27	1	2111	2549	4640	0.0e+00	1390.6
input|c6|2446505-2452976|+|ctg1_2453|	NZ_CP023666|c9|4238534-4257613|+|CP942_RS21140|bacitracin_non-ribosomal_peptide_synthetase_BacC|WP_105980400.1	38.0	2147	1248	32	7	2126	8	2097	0.0e+00	1390.2
input|c6|2446505-2452976|+|ctg1_2453|	NZ_JWJJ01000005|c11|17762-32755|+|U707_RS18405|non-ribosomal_peptide_synthetase|WP_017427759.1	36.5	2227	1302	33	1	2156	1332	3516	0.0e+00	1390.2
input|c6|2446505-2452976|+|ctg1_2453|	NZ_LSMU01000008|c2|110697-126794|+|AX282_RS02330|non-ribosomal_peptide_synthetase|WP_061186375.1	36.9	2126	1261	29	2	2089	2824	4907	0.0e+00	1390.2
input|c6|2446505-2452976|+|ctg1_2453|	NC_017542|c1|87627-111356|+|PPM_RS00415|non-ribosomal_peptide_synthetase|WP_013368719.1	37.1	2146	1261	29	1	2111	2549	4640	0.0e+00	1389.8
input|c6|2446505-2452976|+|ctg1_2453|	NC_017672|c10|5571596-5586424|-|B2K_RS22715|non-ribosomal_peptide_synthetase|WP_016362769.1	37.9	2131	1232	26	1	2086	2382	4465	0.0e+00	1389.8
input|c6|2446505-2452976|+|ctg1_2453|	NZ_ASRZ01000011|c2|37673-61402|+|L695_RS0101515|non-ribosomal_peptide_synthetase|WP_025674515.1	37.1	2146	1261	29	1	2111	2549	4640	0.0e+00	1389.8
input|c6|2446505-2452976|+|ctg1_2453|	NZ_CP007014|c7|4836212-4855801|+|N018_RS21435|non-ribosomal_peptide_synthetase|WP_051476183.1	38.7	2135	1223	34	1	2086	3262	5359	0.0e+00	1389.8
input|c6|2446505-2452976|+|ctg1_2453|	NZ_CP012673|c11|3346061-3361060|-|SOCE26_RS12635|non-ribosomal_peptide_synthetase|WP_104978985.1	38.1	2113	1247	23	8	2087	2610	4695	0.0e+00	1389.8
input|c6|2446505-2452976|+|ctg1_2453|	NZ_CP023168|c8|2686983-2701166|-|CK945_RS14015|non-ribosomal_peptide_synthetase|CK945_RS14015	36.7	2110	1265	22	7	2089	912	2977	0.0e+00	1389.8
input|c6|2446505-2452976|+|ctg1_2453|	NZ_LFIM01000006|c14|22-16827|+|ACJ43_RS13245|non-ribosomal_peptide_synthetase|WP_080989149.1	36.7	2110	1265	22	7	2089	1786	3851	0.0e+00	1389.8
input|c6|2446505-2452976|+|ctg1_2453|	NZ_FNAZ01000003|c9|17651-32587|-|BLS15_RS07935|D-alanine--poly(phosphoribitol)_ligase_subunit_DltA|WP_090511527.1	36.4	2231	1298	32	1	2156	1317	3502	0.0e+00	1389.4
input|c6|2446505-2452976|+|ctg1_2453|	NZ_FOIB01000003|c24|557959-564990|-|BMY20_RS14670|non-ribosomal_peptide_synthetase|WP_074952378.1	39.9	2085	1175	36	41	2089	49	2090	0.0e+00	1389.4
input|c6|2446505-2452976|+|ctg1_2453|	NZ_JMLT01000019|c11|83087-97999|+|BP95_RS30205|D-alanine--poly(phosphoribitol)_ligase_subunit_DltA|WP_081819872.1	36.4	2231	1298	32	1	2156	1317	3502	0.0e+00	1389.4
input|c6|2446505-2452976|+|ctg1_2453|	NZ_JTHO01000006|c5|244475-259468|-|QD46_RS26210|non-ribosomal_peptide_synthetase|WP_080902281.1	36.5	2227	1302	33	1	2156	1332	3516	0.0e+00	1389.4
input|c6|2446505-2452976|+|ctg1_2453|	NZ_AMWJ01000133|c3|31463-52036|+|CSV86_RS29045|non-ribosomal_peptide_synthetase|WP_009403106.1	38.2	2123	1245	27	6	2087	3243	5338	0.0e+00	1389.0
input|c6|2446505-2452976|+|ctg1_2453|	NZ_ANHX01000086|c15|38462-57361|+|D829_RS0127505|non-ribosomal_peptide_synthetase|WP_017692128.1	36.4	2256	1279	30	1	2129	3655	5881	0.0e+00	1389.0
input|c6|2446505-2452976|+|ctg1_2453|	NZ_CM002756|c5|56701-63802|+|RALSO244_RS25925|non-ribosomal_peptide_synthetase|RALSO244_RS25925	39.6	2093	1192	34	32	2089	277	2331	0.0e+00	1389.0
input|c6|2446505-2452976|+|ctg1_2453|	NZ_JPMI01000282|c41|1-14820|+|Q664_RS39050|non-ribosomal_peptide_synthetase|Q664_RS39050	37.9	2139	1239	28	25	2095	1984	4101	0.0e+00	1389.0
input|c6|2446505-2452976|+|ctg1_2453|	NZ_LDRX01000021|c11|2063-25792|-|NS115_RS04295|non-ribosomal_peptide_synthetase|WP_058710659.1	37.2	2148	1256	29	1	2111	2549	4640	0.0e+00	1389.0
input|c6|2446505-2452976|+|ctg1_2453|	NC_016935|c10|5418712-5433540|-|PM3016_RS22255|non-ribosomal_peptide_synthetase|WP_014371025.1	37.9	2131	1232	26	1	2086	2382	4465	0.0e+00	1388.6
input|c6|2446505-2452976|+|ctg1_2453|	NZ_CP011509|c19|4958532-4984085|-|AA314_RS19840|hybrid_non-ribosomal_peptide_synthetase/type_I_polyketide_synthase|WP_047856741.1	39.4	2157	1237	33	24	2134	5079	7210	0.0e+00	1388.6
input|c6|2446505-2452976|+|ctg1_2453|	NZ_MBFH01000004|c15|13024-25629|-|BBZ61_RS06620|non-ribosomal_peptide_synthetase|WP_068792334.1	38.5	2105	1188	37	32	2092	874	2915	0.0e+00	1388.6
input|c6|2446505-2452976|+|ctg1_2453|	NZ_CP023522|c4|4120845-4137776|-|CO712_RS19020|non-ribosomal_peptide_synthase/polyketide_synthase|WP_096750517.1	39.7	2124	1209	36	6	2094	2206	4293	0.0e+00	1388.2
input|c6|2446505-2452976|+|ctg1_2453|	NZ_CP025696|c4|1604849-1628578|-|C0638_RS07335|non-ribosomal_peptide_synthetase|WP_102163409.1	37.2	2148	1256	29	1	2111	2549	4640	0.0e+00	1388.2
input|c6|2446505-2452976|+|ctg1_2453|	NZ_MBFH01000018|c5|39761-54061|+|BBZ61_RS18570|D-alanine--poly(phosphoribitol)_ligase_subunit_DltA|WP_068793833.1	37.4	2119	1250	26	7	2099	9	2076	0.0e+00	1388.2
input|c6|2446505-2452976|+|ctg1_2453|	NZ_MPOI01000019|c31|121304-148195|-|BO221_RS53190|non-ribosomal_peptide_synthase/polyketide_synthase|WP_083682453.1	38.4	2142	1224	30	25	2095	4449	6566	0.0e+00	1388.2
input|c6|2446505-2452976|+|ctg1_2453|	NC_014483|c9|4562187-4577141|-|PPE_RS20295|non-ribosomal_peptide_synthetase|WP_048481087.1	37.0	2248	1274	35	1	2156	1333	3530	0.0e+00	1387.9
input|c6|2446505-2452976|+|ctg1_2453|	NZ_CP025957|c13|4955196-4970177|-|C1A50_RS21460|D-alanine--poly(phosphoribitol)_ligase_subunit_DltA|WP_103042597.1	36.4	2225	1303	33	3	2156	1334	3516	0.0e+00	1387.9
input|c6|2446505-2452976|+|ctg1_2453|	NZ_AP018288|c14|3092450-3099688|+|CDC32_RS12305|non-ribosomal_peptide_synthetase|WP_096554219.1	38.7	2156	1194	35	20	2091	16	2127	0.0e+00	1387.5
input|c6|2446505-2452976|+|ctg1_2453|	NZ_ATMT01000051|c9|24922-42465|-|PAALTS15_RS12805|non-ribosomal_peptide_synthetase|WP_021259897.1	36.1	2252	1277	34	2	2133	1326	3536	0.0e+00	1387.5
input|c6|2446505-2452976|+|ctg1_2453|	NZ_CP009290|c4|2240129-2254330|+|JM49_RS10330|non-ribosomal_peptide_synthetase|WP_038577466.1	38.0	2122	1219	32	6	2077	1563	3637	0.0e+00	1387.5
input|c6|2446505-2452976|+|ctg1_2453|	NZ_LSSO01000171|c21|28008-42305|+|AYJ08_RS15020|non-ribosomal_peptide_synthetase|WP_064018412.1	37.5	2125	1250	27	7	2106	9	2080	0.0e+00	1387.5
input|c6|2446505-2452976|+|ctg1_2453|	NZ_AXBT01000018|c10|38455-52755|-|P615_RS10535|non-ribosomal_peptide_synthetase|WP_022585163.1	37.6	2126	1248	27	7	2106	9	2081	0.0e+00	1387.1
input|c6|2446505-2452976|+|ctg1_2453|	NZ_CP007806|c8|2703662-2717962|-|BRLA_RS11940|non-ribosomal_peptide_synthetase|WP_003337715.1	37.5	2126	1249	27	7	2106	9	2081	0.0e+00	1387.1
input|c6|2446505-2452976|+|ctg1_2453|	NZ_CP012109|c17|4200757-4217928|-|A176_RS15930|non-ribosomal_peptide_synthetase|WP_002639672.1	37.9	2118	1256	25	8	2091	3595	5686	0.0e+00	1387.1
input|c6|2446505-2452976|+|ctg1_2453|	NZ_CP018173|c9|3035480-3051577|-|BAX60_RS15365|non-ribosomal_peptide_synthase/polyketide_synthase|WP_072566356.1	36.9	2126	1261	29	2	2089	2824	4907	0.0e+00	1387.1
input|c6|2446505-2452976|+|ctg1_2453|	NC_017672|c5|4336234-4351785|-|B2K_RS18810|D-alanine--poly(phosphoribitol)_ligase_subunit_DltA|WP_081668838.1	37.1	2201	1290	33	2	2152	1533	3689	0.0e+00	1386.7
input|c6|2446505-2452976|+|ctg1_2453|	NZ_CP021434|c13|4223301-4230950|-|CBW65_RS19615|D-alanine--poly(phosphoribitol)_ligase_subunit_DltA|WP_087458289.1	38.6	2081	1223	28	43	2087	43	2104	0.0e+00	1386.7
input|c6|2446505-2452976|+|ctg1_2453|	NZ_MPIN01000020|c34|49239-58562|+|BON30_RS44935|non-ribosomal_peptide_synthetase|WP_071904628.1	38.2	2098	1235	25	33	2086	736	2816	0.0e+00	1386.7
input|c6|2446505-2452976|+|ctg1_2453|	NZ_JXAP01000003|c6|899-19978|-|SC78_RS08050|bacitracin_non-ribosomal_peptide_synthetase_BacC|WP_039072838.1	37.9	2146	1250	31	7	2126	8	2097	0.0e+00	1386.3
input|c6|2446505-2452976|+|ctg1_2453|	NZ_JXRA01000031|c7|38353-45720|-|TH53_RS08200|non-ribosomal_peptide_synthetase|WP_041880558.1	37.3	2118	1267	30	7	2093	81	2167	0.0e+00	1386.3
input|c6|2446505-2452976|+|ctg1_2453|	NZ_MIZD01000002|c3|430578-446663|-|BHT94_RS04985|non-ribosomal_peptide_synthase/polyketide_synthase|WP_075746419.1	36.7	2171	1284	29	2	2129	2821	4943	0.0e+00	1386.3
input|c6|2446505-2452976|+|ctg1_2453|	NZ_CVPD01000001|c8|2383007-2406736|-|BN1546_RS10905|non-ribosomal_peptide_synthase/polyketide_synthase|WP_090739145.1	37.2	2148	1256	29	1	2111	2549	4640	0.0e+00	1385.9
input|c6|2446505-2452976|+|ctg1_2453|	NZ_FNKR01000003|c6|1394251-1408434|-|BLQ94_RS07005|non-ribosomal_peptide_synthase/polyketide_synthase|WP_076963945.1	37.8	2135	1241	31	1	2091	1558	3648	0.0e+00	1385.9
input|c6|2446505-2452976|+|ctg1_2453|	NZ_LT629747|c4|2132989-2147202|+|BLU83_RS10115|non-ribosomal_peptide_synthase/polyketide_synthase|WP_081360296.1	38.0	2125	1219	32	6	2077	1563	3641	0.0e+00	1385.9
input|c6|2446505-2452976|+|ctg1_2453|	NZ_LZEL01000040|c10|1747-25476|-|A9Z39_RS09550|non-ribosomal_peptide_synthetase|WP_064962610.1	37.1	2146	1261	29	1	2111	2549	4640	0.0e+00	1385.9
input|c6|2446505-2452976|+|ctg1_2453|	NZ_MUAQ01000060|c13|9169-16827|+|BLX05_RS27095|D-alanine--poly(phosphoribitol)_ligase_subunit_DltA|WP_078212082.1	37.4	2121	1244	28	6	2089	14	2087	0.0e+00	1385.9
input|c6|2446505-2452976|+|ctg1_2453|	NZ_AXBT01000012|c7|64898-77503|+|P615_RS07630|non-ribosomal_peptide_synthase|WP_022584751.1	38.5	2107	1185	37	32	2092	874	2915	0.0e+00	1385.5
input|c6|2446505-2452976|+|ctg1_2453|	NZ_MSMP01000027|c6|39560-56368|+|BVC87_RS17540|non-ribosomal_peptide_synthetase|WP_075343710.1	38.5	2096	1204	31	41	2090	3260	5315	0.0e+00	1385.2
input|c6|2446505-2452976|+|ctg1_2453|	NC_014722|c9|1981984-1999359|+|RBRH_RS08650|non-ribosomal_peptide_synthetase|WP_013435805.1	39.1	2098	1209	29	32	2094	3461	5525	0.0e+00	1384.8
input|c6|2446505-2452976|+|ctg1_2453|	NZ_AP014623|c10|4582910-4597111|-|PCAU_RS20525|non-ribosomal_peptide_synthase/polyketide_synthase|WP_096374964.1	38.1	2122	1217	32	6	2077	1563	3637	0.0e+00	1384.8
input|c6|2446505-2452976|+|ctg1_2453|	NZ_CP025545|c8|2616118-2626884|-|C0R09_RS11965|non-ribosomal_peptide_synthetase|WP_101668260.1	36.6	2160	1287	28	4	2134	9	2114	0.0e+00	1384.8
input|c6|2446505-2452976|+|ctg1_2453|	NZ_CP025545|c9|2753275-2767575|-|C0R09_RS12385|non-ribosomal_peptide_synthetase|WP_101668315.1	37.4	2126	1251	26	7	2106	9	2081	0.0e+00	1384.8
input|c6|2446505-2452976|+|ctg1_2453|	NZ_MBFH01000008|c20|86776-97542|+|BBZ61_RS12215|D-alanine--poly(phosphoribitol)_ligase_subunit_DltA|WP_068793032.1	36.7	2160	1285	29	4	2134	9	2114	0.0e+00	1384.8
input|c6|2446505-2452976|+|ctg1_2453|	NZ_AFJC01000009|c3|194620-201378|-|MICVADRAFT_RS17630|non-ribosomal_peptide_synthase|WP_006634319.1	41.2	1954	1086	30	197	2117	328	2251	0.0e+00	1384.4
input|c6|2446505-2452976|+|ctg1_2453|	NZ_AP018172|c5|1394398-1402011|+|CA733_RS05815|D-alanine--poly(phosphoribitol)_ligase_subunit_DltA|WP_096595152.1	38.9	2144	1205	42	22	2103	31	2130	0.0e+00	1384.4
input|c6|2446505-2452976|+|ctg1_2453|	NZ_CP013997|c3|2982938-2993917|-|APT63_RS12830|non-ribosomal_peptide_synthetase|WP_060394237.1	38.3	2128	1226	34	3	2092	1559	3637	0.0e+00	1384.4
input|c6|2446505-2452976|+|ctg1_2453|	NZ_CP017968|c8|2628151-2670399|+|PPYC2_RS12075|non-ribosomal_peptide_synthase/polyketide_synthase|WP_071558797.1	36.9	2168	1244	32	1	2089	11501	13624	0.0e+00	1384.4
input|c6|2446505-2452976|+|ctg1_2453|	NZ_CP022657|c4|760319-767263|+|CIG75_RS03350|D-alanine--poly(phosphoribitol)_ligase_subunit_DltA|WP_094235378.1	38.2	2116	1230	32	22	2089	36	2122	0.0e+00	1384.4
input|c6|2446505-2452976|+|ctg1_2453|	NZ_FNLB01000008|c1|2177-21127|-|BLS62_RS27780|non-ribosomal_peptide_synthase/polyketide_synthase|WP_093190140.1	39.4	2108	1201	35	24	2093	19	2087	0.0e+00	1384.4
input|c6|2446505-2452976|+|ctg1_2453|	NZ_JH556657|c4|634604-645694|+|ACECE_RS27640|non-ribosomal_peptide_synthetase|WP_010248526.1	37.9	2163	1255	33	5	2139	1244	3345	0.0e+00	1384.4
input|c6|2446505-2452976|+|ctg1_2453|	NZ_JTHP01000234|c16|14816-56932|+|QD47_RS29870|non-ribosomal_peptide_synthetase|WP_082067359.1	37.2	2164	1247	35	1	2089	11454	13579	0.0e+00	1384.4
input|c6|2446505-2452976|+|ctg1_2453|	NZ_LPVD01000008|c6|35940-52025|+|AU384_RS07305|D-alanine--poly(phosphoribitol)_ligase_subunit_DltA|WP_059352681.1	36.6	2172	1283	28	2	2129	2821	4943	0.0e+00	1384.4
input|c6|2446505-2452976|+|ctg1_2453|	NZ_MQTZ01000002|c4|135890-142552|+|BST81_RS00805|non-ribosomal_peptide_synthetase|WP_075596637.1	37.8	2175	1255	27	28	2142	77	2214	0.0e+00	1384.4
input|c6|2446505-2452976|+|ctg1_2453|	NZ_CP007744|c4|1722482-1738600|-|EV46_RS07405|non-ribosomal_peptide_synthetase|WP_051623256.1	38.7	2100	1225	29	30	2089	2180	4256	0.0e+00	1384.0
input|c6|2446505-2452976|+|ctg1_2453|	NZ_CP021434|c11|3705540-3722264|+|CBW65_RS18040|non-ribosomal_peptide_synthetase|WP_087458017.1	38.9	2108	1215	30	24	2091	3226	5299	0.0e+00	1384.0
input|c6|2446505-2452976|+|ctg1_2453|	NZ_LOQA01000163|c9|1-16616|+|AT278_RS24695|non-ribosomal_peptide_synthetase|WP_061655766.1	36.4	2178	1307	25	3	2145	1716	3850	0.0e+00	1384.0
input|c6|2446505-2452976|+|ctg1_2453|	NZ_CP010524|c8|2598377-2617456|-|SC10_RS12995|bacitracin_non-ribosomal_peptide_synthetase_BacC|WP_043054383.1	37.8	2146	1252	31	7	2126	8	2097	0.0e+00	1383.6
input|c6|2446505-2452976|+|ctg1_2453|	NZ_JNCB01000011|c13|1334036-1376428|+|FC01_RS0124285|non-ribosomal_peptide_synthase/polyketide_synthase|WP_031463447.1	37.3	2169	1238	37	1	2089	11547	13672	0.0e+00	1383.6
input|c6|2446505-2452976|+|ctg1_2453|	NZ_MRTU01000017|c4|1-9567|+|BK143_RS24890|non-ribosomal_peptide_synthetase|BK143_RS24890	37.0	2166	1245	34	1	2089	608	2730	0.0e+00	1383.6
input|c6|2446505-2452976|+|ctg1_2453|	NZ_CP007806|c7|2566981-2577747|-|BRLA_RS11530|non-ribosomal_peptide_synthetase|WP_003337612.1	36.5	2160	1288	29	4	2134	9	2114	0.0e+00	1383.2
input|c6|2446505-2452976|+|ctg1_2453|	NZ_CP020352|c8|2557514-2576593|-|BLMD_RS12960|bacitracin_non-ribosomal_peptide_synthetase_BacC|WP_080131435.1	37.8	2146	1252	31	7	2126	8	2097	0.0e+00	1383.2
input|c6|2446505-2452976|+|ctg1_2453|	NZ_CYHO01000017|c2|13917-30014|+|AOI43_RS03485|non-ribosomal_peptide_synthase/polyketide_synthase|WP_072181934.1	36.9	2126	1262	29	2	2089	2824	4907	0.0e+00	1383.2
input|c6|2446505-2452976|+|ctg1_2453|	NZ_CP011420|c8|2632512-2674736|+|VK72_RS11645|non-ribosomal_peptide_synthase/polyketide_synthase|WP_075154150.1	36.9	2165	1247	34	1	2089	11495	13616	0.0e+00	1382.9
input|c6|2446505-2452976|+|ctg1_2453|	NZ_JNFS01000003|c13|783959-796561|-|EX87_RS0121815|non-ribosomal_peptide_synthetase|WP_051870668.1	38.1	2106	1194	36	32	2092	874	2915	0.0e+00	1382.9
input|c6|2446505-2452976|+|ctg1_2453|	NZ_CP016315|c2|558964-570522|+|BA203_RS02960|D-alanine--poly(phosphoribitol)_ligase_subunit_DltA|WP_088859377.1	37.0	2176	1281	32	4	2146	1317	3435	0.0e+00	1382.5
input|c6|2446505-2452976|+|ctg1_2453|	NZ_KI912151|c12|314751-320693|-|FIS9605_RS38275|non-ribosomal_peptide_synthetase|WP_051470150.1	44.5	1721	901	23	422	2104	3	1707	0.0e+00	1382.5
input|c6|2446505-2452976|+|ctg1_2453|	NZ_LZZM01000211|c12|22615-32022|-|CLPUN_RS21720|non-ribosomal_peptide_synthetase|WP_077849316.1	36.3	2129	1272	27	3	2092	590	2672	0.0e+00	1382.5
input|c6|2446505-2452976|+|ctg1_2453|	NZ_LN884299|c9|2335911-2346602|-|BN2762_RS17915|hypothetical_protein|WP_083485006.1	37.0	2179	1253	35	10	2135	34	2145	0.0e+00	1382.1
input|c6|2446505-2452976|+|ctg1_2453|	NC_012563|c1|376355-387913|+|CLM_RS01745|non-ribosomal_peptide_synthetase|WP_012704165.1	37.0	2154	1259	40	3	2122	1322	3410	0.0e+00	1381.7
input|c6|2446505-2452976|+|ctg1_2453|	NC_016641|c8|4227798-4260029|+|HPL003_RS19270|non-ribosomal_peptide_synthase/polyketide_synthase|WP_014281409.1	34.7	2470	1208	36	1	2095	7757	10197	0.0e+00	1381.7
input|c6|2446505-2452976|+|ctg1_2453|	NC_020126|c11|4544017-4557585|-|MYSTI_RS17775|D-alanine--poly(phosphoribitol)_ligase_subunit_DltA|WP_015349159.1	37.4	2139	1255	26	6	2096	1580	3683	0.0e+00	1381.7
input|c6|2446505-2452976|+|ctg1_2453|	NZ_LRHV01000009|c8|24854-32104|+|DUGA6_RS14985|non-ribosomal_peptide_synthetase|DUGA6_RS14985	38.7	2107	1228	28	24	2091	56	2137	0.0e+00	1381.7
input|c6|2446505-2452976|+|ctg1_2453|	NC_013722|c7|1816561-1839132|-|VB87_RS08045|non-ribosomal_peptide_synthase/polyketide_synthase|WP_082244977.1	39.2	2111	1208	33	30	2086	1127	3215	0.0e+00	1381.3
input|c6|2446505-2452976|+|ctg1_2453|	NZ_CP007806|c9|2837039-2849647|-|BRLA_RS12435|non-ribosomal_peptide_synthetase|WP_051876119.1	38.3	2105	1192	37	32	2092	875	2916	0.0e+00	1381.3
input|c6|2446505-2452976|+|ctg1_2453|	NZ_LCYK01000057|c14|1-16113|+|B4080_RS11985|non-ribosomal_peptide_synthetase|WP_052766514.1	36.4	2176	1309	24	3	2147	1549	3681	0.0e+00	1381.3
input|c6|2446505-2452976|+|ctg1_2453|	NZ_AULX01000046|c24|1-7964|+|H583_RS0113880|non-ribosomal_peptide_synthase|H583_RS0113880	37.7	2111	1228	32	1	2073	594	2654	0.0e+00	1380.9
input|c6|2446505-2452976|+|ctg1_2453|	NZ_CP014859|c16|3839353-3851835|-|TL08_RS16140|non-ribosomal_peptide_synthetase|WP_069850129.1	38.1	2133	1246	28	4	2086	1570	3677	0.0e+00	1380.9
input|c6|2446505-2452976|+|ctg1_2453|	NZ_CP015423|c11|5327851-5369979|+|AOU00_RS24095|non-ribosomal_peptide_synthase/polyketide_synthase|WP_069291848.1	36.9	2167	1247	34	1	2089	11461	13584	0.0e+00	1380.9
input|c6|2446505-2452976|+|ctg1_2453|	NZ_FOYG01000003|c6|6293-48556|+|BM358_RS09615|non-ribosomal_peptide_synthetase|WP_049828403.1	36.8	2167	1248	34	1	2089	11506	13629	0.0e+00	1380.9
input|c6|2446505-2452976|+|ctg1_2453|	NZ_LSSO01000124|c9|3881-16480|-|AYJ08_RS07335|non-ribosomal_peptide_synthetase|WP_064017179.1	38.2	2106	1193	36	32	2092	874	2915	0.0e+00	1380.9
input|c6|2446505-2452976|+|ctg1_2453|	NZ_MBQV01000011|c7|1029620-1045702|-|BCV60_RS05315|non-ribosomal_peptide_synthase/polyketide_synthase|WP_069486605.1	36.6	2172	1284	28	2	2129	2820	4942	0.0e+00	1380.9
input|c6|2446505-2452976|+|ctg1_2453|	NZ_CP012691|c2|557027-568585|+|FORC24_RS02905|non-ribosomal_peptide_synthetase|WP_069357965.1	37.0	2176	1281	32	4	2146	1317	3435	0.0e+00	1380.5
input|c6|2446505-2452976|+|ctg1_2453|	NZ_CP014868|c6|3539834-3554719|-|AYK59_RS28420|hypothetical_protein|WP_081214427.1	38.7	2102	1200	34	30	2077	55	2122	0.0e+00	1380.5
input|c6|2446505-2452976|+|ctg1_2453|	NZ_FMVM01000021|c11|81761-96613|-|BLQ13_RS24625|D-alanine--poly(phosphoribitol)_ligase_subunit_DltA|WP_090924347.1	36.2	2187	1307	33	1	2135	1321	3470	0.0e+00	1380.5
input|c6|2446505-2452976|+|ctg1_2453|	NZ_LJKC01000002|c1|1-16571|+|B4084_RS01315|non-ribosomal_peptide_synthetase|WP_063263845.1	36.3	2178	1310	25	3	2145	1701	3835	0.0e+00	1380.2
input|c6|2446505-2452976|+|ctg1_2453|	NZ_LWMH01000001|c4|2789817-2797394|+|AWU65_RS12750|hypothetical_protein|WP_082834293.1	37.6	2145	1261	30	3	2123	6	2096	0.0e+00	1380.2
input|c6|2446505-2452976|+|ctg1_2453|	NZ_CP010896|c5|2443606-2457645|+|PF1751_RS11135|non-ribosomal_peptide_synthetase|WP_044287022.1	38.8	2111	1188	39	4	2077	1544	3587	0.0e+00	1379.8
input|c6|2446505-2452976|+|ctg1_2453|	NZ_CP025943|c6|2149542-2163413|-|C1X05_RS10600|non-ribosomal_peptide_synthetase|WP_102992762.1	36.8	2155	1279	28	4	2135	39	2134	0.0e+00	1379.8
input|c6|2446505-2452976|+|ctg1_2453|	NZ_FMZN01000006|c15|16676-31702|+|BLS69_RS27685|D-alanine--poly(phosphoribitol)_ligase_subunit_DltA|WP_091038392.1	35.8	2216	1301	31	1	2135	1332	3506	0.0e+00	1379.8
input|c6|2446505-2452976|+|ctg1_2453|	NZ_JFYX01000006|c4|21199-36090|+|BW43_RS28185|hypothetical_protein|WP_081797622.1	38.3	2102	1209	31	30	2077	55	2122	0.0e+00	1379.8
input|c6|2446505-2452976|+|ctg1_2453|	NZ_AXBT01000011|c6|26020-36786|-|P615_RS07270|non-ribosomal_peptide_synthetase|WP_031309115.1	36.5	2160	1289	29	4	2134	9	2114	0.0e+00	1379.4
input|c6|2446505-2452976|+|ctg1_2453|	NZ_CP011512|c8|2598353-2640598|+|ABE82_RS11580|non-ribosomal_peptide_synthetase|WP_053325360.1	36.8	2165	1249	36	1	2089	11502	13623	0.0e+00	1379.4
input|c6|2446505-2452976|+|ctg1_2453|	NZ_CP025545|c10|2842104-2854709|-|C0R09_RS12640|non-ribosomal_peptide_synthetase|WP_101668348.1	38.3	2108	1187	38	32	2092	874	2915	0.0e+00	1379.4
input|c6|2446505-2452976|+|ctg1_2453|	NC_011738|c10|156791-164536|-|PCC7424_RS26985|non-ribosomal_peptide_synthetase|WP_012599722.1	37.5	2104	1229	31	32	2089	28	2092	0.0e+00	1379.0
input|c6|2446505-2452976|+|ctg1_2453|	NZ_CP022098|c29|7140784-7159464|-|CYFUS_RS29080|non-ribosomal_peptide_synthetase|WP_095988189.1	39.3	2093	1197	32	41	2090	1777	3839	0.0e+00	1379.0
input|c6|2446505-2452976|+|ctg1_2453|	NZ_JMLT01000023|c12|1-17792|-|BP95_RS30330|non-ribosomal_peptide_synthetase|BP95_RS30330	37.0	2082	1241	25	1	2049	3886	5930	0.0e+00	1379.0
input|c6|2446505-2452976|+|ctg1_2453|	NZ_CP017967|c13|4842485-4857424|-|PPYC1_RS21170|D-alanine--poly(phosphoribitol)_ligase_subunit_DltA|WP_081366905.1	36.6	2240	1294	33	1	2156	1301	3498	0.0e+00	1378.6
input|c6|2446505-2452976|+|ctg1_2453|	NZ_CP022657|c11|2398961-2411800|+|CIG75_RS10350|D-alanine--poly(phosphoribitol)_ligase_subunit_DltA|WP_094236600.1	39.4	2133	1189	42	22	2093	2176	4266	0.0e+00	1378.6
input|c6|2446505-2452976|+|ctg1_2453|	NZ_CP006003|c24|5934414-5941448|+|MFUL124B02_RS23305|non-ribosomal_peptide_synthetase|WP_052771089.1	39.5	2088	1180	37	41	2089	49	2091	0.0e+00	1378.2
input|c6|2446505-2452976|+|ctg1_2453|	NZ_JNFS01000001|c1|343454-350929|-|EX87_RS0101560|plipastatin_synthase|WP_031411072.1	35.6	2152	1300	29	3	2122	6	2104	0.0e+00	1378.2
input|c6|2446505-2452976|+|ctg1_2453|	NC_018508|c1|454046-460210|+|BTF1_RS02295|non-ribosomal_peptide_synthetase|WP_014895184.1	44.9	1651	856	20	460	2089	12	1630	0.0e+00	1377.8
input|c6|2446505-2452976|+|ctg1_2453|	NZ_AP018184|c7|3648109-3655050|-|CA737_RS15255|D-alanine--poly(phosphoribitol)_ligase_subunit_DltA|WP_096681084.1	37.5	2235	1217	37	33	2126	104	2299	0.0e+00	1377.8
input|c6|2446505-2452976|+|ctg1_2453|	NZ_LMIY01000004|c2|125846-141367|+|ASE33_RS05950|non-ribosomal_peptide_synthetase|WP_056783818.1	38.5	2144	1207	38	4	2086	1544	3637	0.0e+00	1377.8
input|c6|2446505-2452976|+|ctg1_2453|	NZ_LN884299|c9|2346655-2357517|-|BN2762_RS17920|non-ribosomal_peptide_synthase|WP_055108259.1	37.5	2126	1258	27	4	2091	7	2099	0.0e+00	1377.8
input|c6|2446505-2452976|+|ctg1_2453|	NZ_FTPJ01000003|c8|939899-957280|+|B0B13_RS08625|non-ribosomal_peptide_synthetase|WP_076795737.1	38.7	2125	1230	31	6	2094	3440	5527	0.0e+00	1377.5
input|c6|2446505-2452976|+|ctg1_2453|	NZ_CP008696|c9|4607049-4613624|-|EY04_RS20310|non-ribosomal_peptide_synthetase|WP_038633921.1	37.7	2148	1240	30	30	2119	69	2176	0.0e+00	1377.1
input|c6|2446505-2452976|+|ctg1_2453|	NZ_CP012159|c15|5599813-5624289|+|CMC5_RS20580|hypothetical_protein|WP_082362653.1	38.9	2122	1198	33	24	2090	1129	3207	0.0e+00	1377.1
input|c6|2446505-2452976|+|ctg1_2453|	NZ_LT629699|c3|1619797-1634682|+|BLQ22_RS07415|non-ribosomal_peptide_synthase/polyketide_synthase|WP_082642543.1	38.7	2108	1193	36	30	2077	55	2122	0.0e+00	1377.1
input|c6|2446505-2452976|+|ctg1_2453|	NC_010296|c6|3490308-3496688|-|MAE_RS16660|D-alanine--poly(phosphoribitol)_ligase_subunit_DltA|WP_012266627.1	37.7	2140	1245	28	3	2086	11	2117	0.0e+00	1376.3
input|c6|2446505-2452976|+|ctg1_2453|	NC_011772|c2|893791-899955|+|BCG9842_RS04470|non-ribosomal_peptide_synthetase|WP_012614749.1	44.9	1651	857	20	460	2089	12	1630	0.0e+00	1376.3
input|c6|2446505-2452976|+|ctg1_2453|	NZ_ASPR01000003|c2|278509-290235|-|C161_RS02925|non-ribosomal_peptide_synthetase|WP_051449554.1	36.3	2166	1269	32	1	2092	1321	3449	0.0e+00	1376.3
input|c6|2446505-2452976|+|ctg1_2453|	NZ_CP015176|c2|911516-917680|+|Bt4C1_RS04705|non-ribosomal_peptide_synthetase|WP_063675021.1	44.9	1651	857	20	460	2089	12	1630	0.0e+00	1376.3
input|c6|2446505-2452976|+|ctg1_2453|	NZ_CP020002|c2|892731-898895|+|B4918_RS04745|non-ribosomal_peptide_synthetase|WP_012614749.1	44.9	1651	857	20	460	2089	12	1630	0.0e+00	1376.3
input|c6|2446505-2452976|+|ctg1_2453|	NC_018500|c10|3221960-3228124|-|BTG_RS16065|non-ribosomal_peptide_synthetase|WP_014894835.1	44.9	1651	857	20	460	2089	12	1630	0.0e+00	1375.9
input|c6|2446505-2452976|+|ctg1_2453|	NC_017542|c8|2734930-2777181|+|PPM_RS12370|non-ribosomal_peptide_synthetase|WP_043921404.1	37.3	2158	1251	35	1	2089	11501	13625	0.0e+00	1375.5
input|c6|2446505-2452976|+|ctg1_2453|	NZ_FTPM01000001|c12|2269689-2287070|-|B0B08_RS10630|non-ribosomal_peptide_synthetase|WP_076786548.1	38.7	2122	1227	31	6	2091	3440	5524	0.0e+00	1375.5
input|c6|2446505-2452976|+|ctg1_2453|	NZ_LT629777|c8|6092735-6103309|-|BLU37_RS27025|non-ribosomal_peptide_synthetase|WP_090210463.1	38.0	2113	1229	31	25	2087	1137	3218	0.0e+00	1375.5
input|c6|2446505-2452976|+|ctg1_2453|	NC_017190|c6|1920951-1937036|-|LL3_RS09495|non-ribosomal_peptide_synthetase|WP_014471873.1	36.4	2165	1297	27	2	2129	2821	4943	0.0e+00	1375.1
input|c6|2446505-2452976|+|ctg1_2453|	NC_017191|c7|1507084-1523169|+|BAXH7_RS07750|non-ribosomal_peptide_synthetase|WP_014470344.1	36.4	2165	1297	27	2	2129	2821	4943	0.0e+00	1375.1
input|c6|2446505-2452976|+|ctg1_2453|	NZ_CP015592|c9|290820-296984|-|A7A70_RS29010|D-alanine--poly(phosphoribitol)_ligase_subunit_DltA|WP_071680181.1	44.8	1652	859	21	459	2089	11	1630	0.0e+00	1375.1
input|c6|2446505-2452976|+|ctg1_2453|	NZ_CP021505|c6|2012970-2029055|-|S101267_RS10365|non-ribosomal_peptide_synthase/polyketide_synthase|WP_088030533.1	36.4	2165	1297	27	2	2129	2821	4943	0.0e+00	1375.1
input|c6|2446505-2452976|+|ctg1_2453|	NZ_CP025545|c2|993666-1001141|+|C0R09_RS04720|non-ribosomal_peptide_synthetase|WP_101667533.1	36.1	2152	1291	32	3	2122	6	2104	0.0e+00	1375.1
input|c6|2446505-2452976|+|ctg1_2453|	NC_014483|c6|2326715-2368861|+|PPE_RS10620|non-ribosomal_peptide_synthase/polyketide_synthase|WP_013310169.1	36.8	2167	1249	34	1	2089	11467	13590	0.0e+00	1374.8
input|c6|2446505-2452976|+|ctg1_2453|	NC_015711|c15|6522790-6541536|+|LILAB_RS26690|non-ribosomal_peptide_synthase/polyketide_synthase|WP_082207233.1	39.1	2115	1212	30	25	2089	692	2779	0.0e+00	1374.8
input|c6|2446505-2452976|+|ctg1_2453|	NZ_AOFM01000015|c13|89940-99395|-|BSONL12_RS23625|non-ribosomal_peptide_synthetase|WP_006640278.1	38.4	2115	1220	32	8	2090	1065	3128	0.0e+00	1374.8
input|c6|2446505-2452976|+|ctg1_2453|	NZ_AP014522|c7|4665109-4671696|-|PPC_RS20870|non-ribosomal_peptide_synthetase|WP_041119259.1	37.5	2152	1244	31	30	2119	69	2180	0.0e+00	1374.8
input|c6|2446505-2452976|+|ctg1_2453|	NZ_CP010577|c2|935681-941851|+|SD98_RS04905|non-ribosomal_peptide_synthetase|WP_044797864.1	44.9	1653	856	21	460	2089	12	1632	0.0e+00	1374.8
input|c6|2446505-2452976|+|ctg1_2453|	NZ_CP021920|c4|2711763-2721218|-|S101395_RS14635|non-ribosomal_peptide_synthetase|WP_006640278.1	38.4	2115	1220	32	8	2090	1065	3128	0.0e+00	1374.8
input|c6|2446505-2452976|+|ctg1_2453|	NZ_CP027656|c10|4599292-4605873|-|C6Q18_RS20280|non-ribosomal_peptide_synthetase|WP_106698143.1	37.5	2148	1247	28	30	2119	69	2178	0.0e+00	1374.8
input|c6|2446505-2452976|+|ctg1_2453|	NZ_CP022203|c10|4578193-4597086|+|MYMAC_RS18780|non-ribosomal_peptide_synthase/polyketide_synthase|WP_095959064.1	39.0	2113	1216	29	25	2089	741	2828	0.0e+00	1374.4
input|c6|2446505-2452976|+|ctg1_2453|	NZ_JXYX01000004|c7|103956-110336|+|OA58_RS11885|non-ribosomal_peptide_synthetase|WP_061431779.1	37.6	2140	1246	28	3	2086	11	2117	0.0e+00	1374.4
input|c6|2446505-2452976|+|ctg1_2453|	NZ_KV440970|c3|1017710-1033798|+|A6751_RS05370|non-ribosomal_peptide_synthetase|WP_059335679.1	36.5	2172	1287	28	2	2129	2822	4944	0.0e+00	1374.4
input|c6|2446505-2452976|+|ctg1_2453|	NZ_ANAH02000064|c14|440584-447909|+|D187_RS39000|non-ribosomal_peptide_synthetase|WP_081714027.1	38.1	2110	1246	27	24	2096	85	2170	0.0e+00	1374.0
input|c6|2446505-2452976|+|ctg1_2453|	NZ_BBJT01000003|c7|207360-215318|-|PCH01S_RS06430|surfactin_synthetase_subunit_2|WP_042227813.1	37.1	2206	1253	27	10	2111	13	2188	0.0e+00	1374.0
input|c6|2446505-2452976|+|ctg1_2453|	NZ_KE150413|c10|2243952-2251910|+|HMPREF1207_RS24605|D-alanine--poly(phosphoribitol)_ligase_subunit_DltA|WP_009672437.1	37.4	2206	1248	28	10	2111	13	2188	0.0e+00	1374.0
input|c6|2446505-2452976|+|ctg1_2453|	NZ_LGKI01000046|c1|41552-55414|+|ADL26_RS03000|hypothetical_protein|WP_083464846.1	36.8	2157	1278	29	4	2135	35	2131	0.0e+00	1374.0
input|c6|2446505-2452976|+|ctg1_2453|	NZ_LT629786|c5|2709238-2724123|+|BLU48_RS12695|non-ribosomal_peptide_synthase/polyketide_synthase|WP_082636634.1	38.3	2110	1197	34	30	2077	55	2122	0.0e+00	1374.0
input|c6|2446505-2452976|+|ctg1_2453|	NZ_ANIR02000004|c2|191365-209976|-|PM1_RS30305|non-ribosomal_peptide_synthetase|WP_009622050.1	37.6	2137	1253	30	1	2092	4080	6181	0.0e+00	1373.6
input|c6|2446505-2452976|+|ctg1_2453|	NZ_AP018299|c13|106947-113336|+|CDC30_RS26745|D-alanine--poly(phosphoribitol)_ligase_subunit_DltA|WP_096679369.1	37.2	2143	1255	31	3	2086	11	2122	0.0e+00	1373.6
input|c6|2446505-2452976|+|ctg1_2453|	NZ_CP022657|c11|2508371-2514781|-|CIG75_RS10585|D-alanine--poly(phosphoribitol)_ligase_subunit_DltA|WP_094236641.1	39.3	2105	1197	34	24	2092	52	2112	0.0e+00	1373.6
input|c6|2446505-2452976|+|ctg1_2453|	NZ_FOKI01000072|c10|1854-8324|+|BM119_RS18910|non-ribosomal_peptide_synthetase|BM119_RS18910	36.3	2204	1275	36	3	2156	2	2125	0.0e+00	1373.6
input|c6|2446505-2452976|+|ctg1_2453|	NZ_KL647100|c3|263282-281893|+|FG99_RS24695|non-ribosomal_peptide_synthetase|WP_051879223.1	37.6	2137	1254	30	1	2092	4080	6181	0.0e+00	1373.6
input|c6|2446505-2452976|+|ctg1_2453|	NZ_LSSO01000144|c11|39213-46688|+|AYJ08_RS09735|non-ribosomal_peptide_synthetase|WP_064017559.1	35.7	2150	1298	29	3	2120	6	2102	0.0e+00	1373.6
input|c6|2446505-2452976|+|ctg1_2453|	NZ_MBFH01000008|c20|97647-117110|+|BBZ61_RS12220|non-ribosomal_peptide_synthase/polyketide_synthase|WP_068793033.1	35.8	2168	1299	31	3	2133	6	2117	0.0e+00	1373.6
input|c6|2446505-2452976|+|ctg1_2453|	NZ_CP007806|c2|976668-984143|+|BRLA_RS04675|non-ribosomal_peptide_synthase|WP_003335200.1	35.9	2152	1295	30	3	2122	6	2104	0.0e+00	1373.2
input|c6|2446505-2452976|+|ctg1_2453|	NZ_MRTG01000026|c5|1-12923|-|BK124_RS30330|D-alanine--poly(phosphoribitol)_ligase_subunit_DltA|WP_076320406.1	35.9	2210	1303	32	1	2135	1317	3488	0.0e+00	1373.2
input|c6|2446505-2452976|+|ctg1_2453|	NZ_AYMU01000001|c1|70206-76787|+|U873_RS0100275|non-ribosomal_peptide_synthetase|WP_025126326.1	37.4	2151	1244	31	30	2119	69	2178	0.0e+00	1372.8
input|c6|2446505-2452976|+|ctg1_2453|	NZ_FOMK01000012|c3|66309-73592|+|BM176_RS28615|D-alanine--poly(phosphoribitol)_ligase_subunit_DltA|WP_090107833.1	36.9	2136	1269	32	7	2110	80	2169	0.0e+00	1372.8
input|c6|2446505-2452976|+|ctg1_2453|	NZ_FORB01000006|c7|143874-157913|-|BM301_RS13510|non-ribosomal_peptide_synthase/polyketide_synthase|WP_092245740.1	38.5	2122	1208	35	4	2091	1544	3601	0.0e+00	1372.8
input|c6|2446505-2452976|+|ctg1_2453|	NZ_JTJG01000001|c3|341734-357816|+|QQ42_RS01955|non-ribosomal_peptide_synthetase|WP_047474748.1	36.2	2163	1304	26	2	2129	2820	4942	0.0e+00	1372.8
input|c6|2446505-2452976|+|ctg1_2453|	NZ_LHUW01000010|c1|347402-353983|-|AD672_RS20395|non-ribosomal_peptide_synthetase|WP_053159582.1	37.3	2145	1255	27	30	2119	69	2178	0.0e+00	1372.8
input|c6|2446505-2452976|+|ctg1_2453|	NZ_LVEJ01000002|c4|225052-240612|-|A8O26_RS03975|non-ribosomal_peptide_synthetase|WP_064116864.1	38.4	2132	1203	33	6	2086	1558	3630	0.0e+00	1372.8
input|c6|2446505-2452976|+|ctg1_2453|	NZ_CP022657|c10|2199703-2216475|+|CIG75_RS09800|non-ribosomal_peptide_synthetase|WP_094236495.1	38.5	2115	1219	30	33	2092	40	2127	0.0e+00	1372.5
input|c6|2446505-2452976|+|ctg1_2453|	NZ_FOWT01000005|c3|142950-156989|-|BM110_RS14500|non-ribosomal_peptide_synthase/polyketide_synthase|WP_093513669.1	38.9	2107	1192	36	4	2077	1544	3587	0.0e+00	1372.5
input|c6|2446505-2452976|+|ctg1_2453|	NZ_LPVE01000005|c1|46724-62809|+|AU385_RS01285|non-ribosomal_peptide_synthase/polyketide_synthase|WP_059291724.1	36.5	2172	1287	28	2	2129	2821	4943	0.0e+00	1372.5
input|c6|2446505-2452976|+|ctg1_2453|	NZ_CP025309|c10|4635261-4641851|-|CXP47_RS20400|non-ribosomal_peptide_synthetase|WP_101282953.1	37.5	2153	1243	29	30	2119	69	2181	0.0e+00	1372.1
input|c6|2446505-2452976|+|ctg1_2453|	NZ_AXBT01000011|c6|6449-25915|-|P615_RS07265|non-ribosomal_peptide_synthase|WP_022584688.1	35.7	2165	1306	29	3	2133	6	2118	0.0e+00	1371.7
input|c6|2446505-2452976|+|ctg1_2453|	NZ_KB898186|c3|282065-305875|-|D328_RS0105190|non-ribosomal_peptide_synthetase|WP_018883904.1	36.7	2159	1276	31	1	2117	2551	4660	0.0e+00	1371.7
input|c6|2446505-2452976|+|ctg1_2453|	NZ_LKAX01000007|c3|5091357-5109947|+|AOX63_RS23545|non-ribosomal_peptide_synthetase|WP_058489631.1	37.6	2137	1254	30	1	2092	4073	6174	0.0e+00	1371.7
input|c6|2446505-2452976|+|ctg1_2453|	NZ_FOIH01000012|c8|82752-96791|+|BMX59_RS24620|non-ribosomal_peptide_synthase/polyketide_synthase|WP_093126765.1	38.5	2122	1206	36	4	2091	1544	3601	0.0e+00	1371.3
input|c6|2446505-2452976|+|ctg1_2453|	NZ_JH992901|c1|436093-442101|-|MAS10914_RS0104045|non-ribosomal_peptide_synthetase|WP_017314620.1	44.3	1678	871	20	463	2089	39	1704	0.0e+00	1371.3
input|c6|2446505-2452976|+|ctg1_2453|	NZ_AP014628|c9|4623551-4634596|-|PST29_RS20390|non-ribosomal_peptide_synthetase|WP_060844206.1	37.9	2147	1227	36	3	2087	1554	3655	0.0e+00	1370.9
input|c6|2446505-2452976|+|ctg1_2453|	NZ_ASSE01000131|c12|1-17916|-|L690_RS29310|non-ribosomal_peptide_synthetase|WP_025679981.1	36.9	2160	1271	33	1	2117	2551	4660	0.0e+00	1370.9
input|c6|2446505-2452976|+|ctg1_2453|	NZ_BAUO01000039|c8|2547-8213|+|JCM10914_RS28455|D-alanine--poly(phosphoribitol)_ligase_subunit_DltA|WP_081739893.1	39.9	1908	1064	23	8	1871	18	1886	0.0e+00	1370.9
input|c6|2446505-2452976|+|ctg1_2453|	NZ_AJVF01000013|c1|43549-59634|+|Y79_RS0100575|non-ribosomal_peptide_synthetase|WP_016935949.1	36.6	2125	1268	28	2	2089	2821	4903	0.0e+00	1370.5
input|c6|2446505-2452976|+|ctg1_2453|	NZ_CAFH01000248|c3|39437-45955|-|BRAO285_RS26740|D-alanine--poly(phosphoribitol)_ligase_subunit_DltA|WP_006614276.1	38.5	2109	1200	26	41	2090	74	2145	0.0e+00	1370.5
input|c6|2446505-2452976|+|ctg1_2453|	NZ_CP015423|c6|2943391-2967117|+|AOU00_RS13200|non-ribosomal_peptide_synthase/polyketide_synthase|WP_069290772.1	36.7	2143	1273	28	1	2111	2548	4639	0.0e+00	1370.5
input|c6|2446505-2452976|+|ctg1_2453|	NZ_JQLP01000005|c3|1278-9980|+|P163_RS17790|non-ribosomal_peptide_synthetase|WP_051931154.1	38.1	2136	1233	34	8	2107	814	2896	0.0e+00	1370.5
input|c6|2446505-2452976|+|ctg1_2453|	NZ_JYNJ01000019|c9|1-7744|-|SG34_RS05590|hypothetical_protein|SG34_RS05590	38.3	2150	1230	30	22	2092	84	2216	0.0e+00	1370.5
input|c6|2446505-2452976|+|ctg1_2453|	NZ_LT859959|c4|2928814-2935332|+|BRAD285_RS13215|D-alanine--poly(phosphoribitol)_ligase_subunit_DltA|WP_006614276.1	38.5	2109	1200	26	41	2090	74	2145	0.0e+00	1370.5
input|c6|2446505-2452976|+|ctg1_2453|	NZ_MBFH01000006|c19|212291-219766|+|BBZ61_RS10265|D-alanine--poly(phosphoribitol)_ligase_subunit_DltA|WP_068792774.1	35.8	2152	1297	30	3	2122	6	2104	0.0e+00	1370.5
input|c6|2446505-2452976|+|ctg1_2453|	NZ_ATZF01000035|c11|1-9183|-|A3GQ_RS0120680|non-ribosomal_peptide_synthase|A3GQ_RS0120680	38.0	2098	1203	36	7	2085	673	2691	0.0e+00	1370.1
input|c6|2446505-2452976|+|ctg1_2453|	NZ_AXBT01000008|c5|68352-75932|-|P615_RS06390|non-ribosomal_peptide_synthase|WP_022584549.1	36.9	2114	1245	34	3	2091	6	2055	0.0e+00	1370.1
input|c6|2446505-2452976|+|ctg1_2453|	NZ_CP025696|c9|4617122-4659388|-|C0638_RS20710|non-ribosomal_peptide_synthetase|WP_102163742.1	37.7	2167	1230	42	1	2089	11506	13630	0.0e+00	1370.1
input|c6|2446505-2452976|+|ctg1_2453|	NZ_JYNJ01000021|c11|1252-12246|-|SG34_RS33300|non-ribosomal_peptide_synthetase|WP_053046494.1	38.3	2152	1216	30	22	2086	89	2215	0.0e+00	1370.1
input|c6|2446505-2452976|+|ctg1_2453|	NZ_LT629753|c2|1577023-1591059|+|BLU91_RS07370|non-ribosomal_peptide_synthase/polyketide_synthase|WP_076952569.1	38.8	2106	1193	35	4	2077	1544	3586	0.0e+00	1370.1
input|c6|2446505-2452976|+|ctg1_2453|	NZ_MRTI01000006|c14|56818-71871|+|BK129_RS19085|D-alanine--poly(phosphoribitol)_ligase_subunit_DltA|WP_076328834.1	35.8	2214	1301	32	1	2135	1332	3503	0.0e+00	1370.1
input|c6|2446505-2452976|+|ctg1_2453|	NZ_CP014158|c2|3451358-3469969|+|PcP3B5_RS15185|non-ribosomal_peptide_synthetase|WP_061561750.1	37.6	2137	1254	30	1	2092	4080	6181	0.0e+00	1369.8
input|c6|2446505-2452976|+|ctg1_2453|	NZ_CP017705|c8|3207893-3215368|+|BrL25_RS15430|D-alanine--poly(phosphoribitol)_ligase_subunit_DltA|WP_018673844.1	36.3	2131	1273	32	3	2104	6	2080	0.0e+00	1369.8
input|c6|2446505-2452976|+|ctg1_2453|	NZ_CVPA01000001|c6|1037127-1053215|-|BN1544_RS04760|non-ribosomal_peptide_synthetase|WP_052586038.1	36.3	2164	1301	28	2	2129	2822	4944	0.0e+00	1369.8
input|c6|2446505-2452976|+|ctg1_2453|	NZ_KB894321|c17|10312-17787|+|C236_RS0122110|D-alanine--poly(phosphoribitol)_ligase_subunit_DltA|WP_018673844.1	36.3	2131	1273	32	3	2104	6	2080	0.0e+00	1369.8
input|c6|2446505-2452976|+|ctg1_2453|	NZ_CP011509|c19|5017803-5031389|-|AA314_RS19945|non-ribosomal_peptide_synthetase|WP_053066562.1	38.5	2128	1220	32	22	2091	2152	4249	0.0e+00	1369.4
input|c6|2446505-2452976|+|ctg1_2453|	NZ_CP011566|c4|2063886-2079446|+|PDR5_RS09340|non-ribosomal_peptide_synthetase|WP_064594766.1	38.3	2125	1216	31	6	2086	1558	3630	0.0e+00	1369.4
input|c6|2446505-2452976|+|ctg1_2453|	NZ_CP025943|c5|1946347-1960926|-|C1X05_RS09710|hypothetical_protein|WP_102992643.1	37.8	2110	1222	33	6	2092	2338	4379	0.0e+00	1369.4
input|c6|2446505-2452976|+|ctg1_2453|	NC_021237|c7|4679711-4686292|-|PFLCHA0_RS20770|non-ribosomal_peptide_synthetase|WP_015636425.1	37.3	2145	1255	28	30	2119	69	2178	0.0e+00	1369.0
input|c6|2446505-2452976|+|ctg1_2453|	NZ_CP020369|c17|6607074-6616091|-|B5P22_RS30110|D-alanine--poly(phosphoribitol)_ligase_subunit_DltA|WP_080520676.1	37.7	2166	1245	36	6	2119	891	3003	0.0e+00	1369.0
input|c6|2446505-2452976|+|ctg1_2453|	NZ_CP021434|c4|895001-901417|-|CBW65_RS04085|D-alanine--poly(phosphoribitol)_ligase_subunit_DltA|WP_087455721.1	38.7	2109	1213	31	24	2096	54	2118	0.0e+00	1369.0
input|c6|2446505-2452976|+|ctg1_2453|	NZ_CP025545|c2|986058-993638|+|C0R09_RS04715|non-ribosomal_peptide_synthetase|WP_101667532.1	36.8	2110	1253	31	3	2091	6	2055	0.0e+00	1369.0
input|c6|2446505-2452976|+|ctg1_2453|	NZ_HG428527|c10|25465-54408|-|XBI1_RS07420|non-ribosomal_peptide_synthetase|WP_051875077.1	38.7	2116	1233	28	2	2089	4306	6385	0.0e+00	1369.0
input|c6|2446505-2452976|+|ctg1_2453|	NZ_MOEA01000001|c1|53238-69323|+|BKP66_RS00135|non-ribosomal_peptide_synthase/polyketide_synthase|WP_071346695.1	36.2	2167	1299	28	2	2129	2821	4943	0.0e+00	1369.0
input|c6|2446505-2452976|+|ctg1_2453|	NZ_AXBT01000008|c5|60849-68324|-|P615_RS06385|D-alanine--poly(phosphoribitol)_ligase_subunit_DltA|WP_022584548.1	35.6	2152	1301	29	3	2122	6	2104	0.0e+00	1368.6
input|c6|2446505-2452976|+|ctg1_2453|	NZ_CP015878|c3|3593977-3612585|-|A9C11_RS15860|non-ribosomal_peptide_synthetase|WP_064583199.1	37.5	2136	1255	30	1	2092	4080	6180	0.0e+00	1368.6
input|c6|2446505-2452976|+|ctg1_2453|	NZ_CP018620|c15|6870062-6885124|-|BS614_RS29935|D-alanine--poly(phosphoribitol)_ligase_subunit_DltA|WP_074096552.1	35.9	2210	1303	31	1	2135	1332	3503	0.0e+00	1368.6
input|c6|2446505-2452976|+|ctg1_2453|	NZ_KQ236689|c8|3408436-3424521|-|AD710_RS16830|non-ribosomal_peptide_synthetase|WP_049628562.1	36.2	2163	1305	27	2	2129	2821	4943	0.0e+00	1368.6
input|c6|2446505-2452976|+|ctg1_2453|	NZ_ASPU01000034|c11|1-12816|-|C170_RS21700|D-alanine--poly(phosphoribitol)_ligase_subunit_DltA|WP_081746018.1	35.9	2214	1298	33	1	2135	1317	3488	0.0e+00	1367.8
input|c6|2446505-2452976|+|ctg1_2453|	NZ_FMWW01000015|c12|4992-14956|+|BLS75_RS31745|D-alanine--poly(phosphoribitol)_ligase_subunit_DltA|WP_092215022.1	37.7	2126	1229	28	30	2091	69	2162	0.0e+00	1367.8
input|c6|2446505-2452976|+|ctg1_2453|	NZ_LN681227|c7|1931183-1949167|-|XNC2_RS08630|non-ribosomal_peptide_synthetase|WP_013184216.1	38.8	2137	1208	33	26	2089	55	2165	0.0e+00	1367.8
input|c6|2446505-2452976|+|ctg1_2453|	NC_003296|c8|782247-802916|+|RS_RS20185|hybrid_non-ribosomal_peptide_synthetase/type_I_polyketide_synthase|WP_011003939.1	38.9	2109	1204	37	30	2092	4815	6885	0.0e+00	1367.4
input|c6|2446505-2452976|+|ctg1_2453|	NC_009926|c11|217912-226071|+|AM1_RS29765|D-alanine--poly(phosphoribitol)_ligase_subunit_DltA|WP_012166730.1	37.8	2162	1206	35	41	2086	82	2221	0.0e+00	1367.4
input|c6|2446505-2452976|+|ctg1_2453|	NZ_BDGS01000001|c3|5458056-5476667|-|BJI51_RS23870|non-ribosomal_peptide_synthetase|WP_069865021.1	37.5	2137	1255	30	1	2092	4080	6181	0.0e+00	1367.4
input|c6|2446505-2452976|+|ctg1_2453|	NZ_LYNB01000011|c10|1025110-1041198|-|A7314_RS06520|non-ribosomal_peptide_synthetase|WP_053573344.1	36.0	2164	1307	28	2	2129	2822	4944	0.0e+00	1367.4
input|c6|2446505-2452976|+|ctg1_2453|	NZ_CP017705|c8|3180195-3194048|+|BrL25_RS15420|D-alanine--poly(phosphoribitol)_ligase_subunit_DltA|WP_099327267.1	36.1	2169	1286	35	3	2136	6	2110	0.0e+00	1367.1
input|c6|2446505-2452976|+|ctg1_2453|	NZ_LXJP01000035|c8|1-12711|-|A7D21_RS22005|non-ribosomal_peptide_synthase/polyketide_synthase|WP_069552686.1	38.5	2114	1198	36	3	2077	1543	3592	0.0e+00	1367.1
input|c6|2446505-2452976|+|ctg1_2453|	NC_016784|c6|1928150-1944238|-|BACAU_RS09360|non-ribosomal_peptide_synthetase|WP_014305093.1	36.3	2164	1302	28	2	2129	2822	4944	0.0e+00	1366.7
input|c6|2446505-2452976|+|ctg1_2453|	NZ_CP014783|c6|1897036-1913124|-|A1R12_RS09090|non-ribosomal_peptide_synthetase|WP_061890639.1	36.0	2164	1308	28	2	2129	2822	4944	0.0e+00	1366.7
input|c6|2446505-2452976|+|ctg1_2453|	NZ_CP025261|c11|5067353-5073925|-|CXQ81_RS22530|non-ribosomal_peptide_synthetase|WP_101338606.1	37.3	2147	1249	30	30	2119	69	2175	0.0e+00	1366.7
input|c6|2446505-2452976|+|ctg1_2453|	NZ_JH992893|c9|308621-315061|+|PCC9339_RS0106855|non-ribosomal_peptide_synthetase|WP_017308559.1	37.5	2157	1239	36	7	2086	15	2139	0.0e+00	1366.7
input|c6|2446505-2452976|+|ctg1_2453|	NZ_KB217478|c2|365058-374153|+|CAL7103_RS0102985|non-ribosomal_peptide_synthetase|WP_019488725.1	44.7	1664	880	19	456	2086	9	1664	0.0e+00	1366.7
input|c6|2446505-2452976|+|ctg1_2453|	NZ_LSSO01000144|c11|23950-31575|+|AYJ08_RS09725|non-ribosomal_peptide_synthetase|WP_082890913.1	35.5	2166	1317	34	6	2146	9	2119	0.0e+00	1366.7
input|c6|2446505-2452976|+|ctg1_2453|	NZ_AUFO01000009|c4|339987-357056|+|K331_RS29115|non-ribosomal_peptide_synthetase|WP_036634407.1	36.5	2159	1280	30	1	2117	2551	4660	0.0e+00	1366.3
input|c6|2446505-2452976|+|ctg1_2453|	NZ_CP022097|c7|4106861-4113442|+|CEP86_RS19135|non-ribosomal_peptide_synthetase|WP_011062375.1	37.2	2145	1256	28	30	2119	69	2178	0.0e+00	1366.3
input|c6|2446505-2452976|+|ctg1_2453|	NZ_LAGT01000011|c1|49509-65591|-|VY91_RS05235|non-ribosomal_peptide_synthetase|WP_045925808.1	36.5	2123	1273	27	2	2089	2820	4902	0.0e+00	1366.3
input|c6|2446505-2452976|+|ctg1_2453|	NZ_LT629738|c4|1321251-1327847|+|BLU44_RS06260|non-ribosomal_peptide_synthetase|WP_053275430.1	37.4	2159	1239	31	30	2119	69	2183	0.0e+00	1366.3
input|c6|2446505-2452976|+|ctg1_2453|	NZ_LYMX01000107|c8|47412-71141|+|A7311_RS10725|non-ribosomal_peptide_synthase/polyketide_synthase|WP_069011246.1	36.5	2143	1278	28	1	2111	2548	4640	0.0e+00	1366.3
input|c6|2446505-2452976|+|ctg1_2453|	NZ_MSDF01000058|c9|104732-115696|-|BFW87_RS29155|D-alanine--poly(phosphoribitol)_ligase_subunit_DltA|WP_078743176.1	38.7	2115	1206	35	4	2077	1544	3608	0.0e+00	1366.3
input|c6|2446505-2452976|+|ctg1_2453|	NC_014483|c1|88134-111860|+|PPE_RS00415|non-ribosomal_peptide_synthetase|WP_013308170.1	36.8	2144	1271	29	1	2111	2548	4639	0.0e+00	1365.9
input|c6|2446505-2452976|+|ctg1_2453|	NZ_CP007806|c7|2547413-2566876|-|BRLA_RS11525|non-ribosomal_peptide_synthase|WP_041752149.1	35.7	2165	1306	30	3	2133	6	2117	0.0e+00	1365.9
input|c6|2446505-2452976|+|ctg1_2453|	NZ_CP022203|c9|4246525-4260225|-|MYMAC_RS17885|D-alanine--poly(phosphoribitol)_ligase_subunit_DltA|WP_095958945.1	38.0	2129	1242	34	3	2086	1122	3217	0.0e+00	1365.9
input|c6|2446505-2452976|+|ctg1_2453|	NZ_MSTO01000001|c15|1018675-1034763|-|BVF98_RS04805|non-ribosomal_peptide_synthase/polyketide_synthase|WP_079004864.1	36.3	2172	1290	29	2	2129	2822	4944	0.0e+00	1365.9
input|c6|2446505-2452976|+|ctg1_2453|	NC_010162|c29|11499141-11513309|-|SCE_RS42295|non-ribosomal_peptide_synthase/polyketide_synthase|WP_012240866.1	32.6	2718	1180	24	3	2086	1536	4235	0.0e+00	1365.5
input|c6|2446505-2452976|+|ctg1_2453|	NZ_CP013727|c3|822041-838129|-|AVM03_RS03660|non-ribosomal_peptide_synthetase|WP_058906065.1	36.3	2172	1290	29	2	2129	2822	4944	0.0e+00	1365.5
input|c6|2446505-2452976|+|ctg1_2453|	NZ_CP018295|c7|1955179-1971267|-|BHE96_RS09540|non-ribosomal_peptide_synthase/polyketide_synthase|WP_072589140.1	36.0	2164	1308	27	2	2129	2822	4944	0.0e+00	1365.5
input|c6|2446505-2452976|+|ctg1_2453|	NZ_CP020569|c13|2045305-2055615|+|B1H19_RS08890|non-ribosomal_peptide_synthetase|WP_083104075.1	37.7	2148	1254	32	6	2110	9	2114	0.0e+00	1365.5
input|c6|2446505-2452976|+|ctg1_2453|	NZ_CP023859|c8|2921650-2937738|-|CRH11_RS14715|non-ribosomal_peptide_synthase/polyketide_synthase|WP_094031754.1	36.0	2164	1308	27	2	2129	2822	4944	0.0e+00	1365.5
input|c6|2446505-2452976|+|ctg1_2453|	NZ_LJDI01000007|c14|190113-206201|-|AN475_RS05670|non-ribosomal_peptide_synthetase|WP_060674269.1	36.2	2165	1303	29	2	2129	2822	4944	0.0e+00	1365.5
input|c6|2446505-2452976|+|ctg1_2453|	NZ_LYUE01000042|c17|601213-617295|-|SRCM100169_RS16775|non-ribosomal_peptide_synthetase|WP_064778984.1	36.2	2163	1306	26	2	2129	2820	4942	0.0e+00	1365.5
input|c6|2446505-2452976|+|ctg1_2453|	NZ_CP017967|c1|88131-111863|+|PPYC1_RS00415|non-ribosomal_peptide_synthase/polyketide_synthase|WP_071639032.1	36.6	2145	1275	29	1	2111	2548	4641	0.0e+00	1365.1
input|c6|2446505-2452976|+|ctg1_2453|	NZ_JNFS01000003|c12|567887-582184|-|EX87_RS0121405|non-ribosomal_peptide_synthetase|WP_031415118.1	36.8	2118	1262	25	7	2099	9	2075	0.0e+00	1365.1
input|c6|2446505-2452976|+|ctg1_2453|	NZ_LN999829|c8|1864872-1880960|-|BAMMD1_RS08795|non-ribosomal_peptide_synthetase|WP_060386976.1	36.4	2165	1299	29	2	2129	2822	4944	0.0e+00	1365.1
input|c6|2446505-2452976|+|ctg1_2453|	NZ_LQCL01000013|c7|44723-60811|+|AVR63_RS07920|non-ribosomal_peptide_synthetase|WP_059367377.1	36.0	2164	1307	27	2	2129	2822	4944	0.0e+00	1365.1
input|c6|2446505-2452976|+|ctg1_2453|	NZ_CP007244|c6|1920633-1936721|-|AJ82_RS09240|non-ribosomal_peptide_synthetase|WP_025284803.1	36.0	2164	1309	27	2	2129	2822	4944	0.0e+00	1364.7
input|c6|2446505-2452976|+|ctg1_2453|	NZ_CP007806|c2|969060-976640|+|BRLA_RS04670|non-ribosomal_peptide_synthase|WP_003335201.1	36.7	2110	1255	31	3	2091	6	2055	0.0e+00	1364.7
input|c6|2446505-2452976|+|ctg1_2453|	NZ_CP010406|c1|149236-165324|+|SB24_RS00570|non-ribosomal_peptide_synthetase|WP_039251355.1	36.0	2164	1309	28	2	2129	2822	4944	0.0e+00	1364.7
input|c6|2446505-2452976|+|ctg1_2453|	NZ_CP026610|c7|2002634-2018722|-|C3Z10_RS09800|non-ribosomal_peptide_synthetase|WP_039251355.1	36.0	2164	1309	28	2	2129	2822	4944	0.0e+00	1364.7
input|c6|2446505-2452976|+|ctg1_2453|	NZ_LGKI01000700|c9|5250-15956|+|ADL26_RS17070|hypothetical_protein|WP_083465120.1	36.9	2117	1243	28	3	2089	44	2098	0.0e+00	1364.7
input|c6|2446505-2452976|+|ctg1_2453|	NZ_CP020805|c9|2405857-2421945|-|B7941_RS11845|non-ribosomal_peptide_synthase/polyketide_synthase|WP_085342046.1	36.0	2164	1309	27	2	2129	2822	4944	0.0e+00	1364.0
input|c6|2446505-2452976|+|ctg1_2453|	NZ_CP024203|c7|2000658-2016746|-|CS376_RS10010|non-ribosomal_peptide_synthase/polyketide_synthase|WP_099566774.1	36.0	2164	1309	27	2	2129	2822	4944	0.0e+00	1364.0
input|c6|2446505-2452976|+|ctg1_2453|	NZ_JNFS01000001|c1|350957-358537|-|EX87_RS0101565|non-ribosomal_peptide_synthetase|WP_031411074.1	36.5	2120	1245	32	3	2091	6	2055	0.0e+00	1364.0
input|c6|2446505-2452976|+|ctg1_2453|	NZ_LHVB01000016|c6|158003-164593|-|AD678_RS20540|non-ribosomal_peptide_synthetase|WP_053269572.1	37.1	2155	1248	29	30	2119	69	2181	0.0e+00	1364.0
input|c6|2446505-2452976|+|ctg1_2453|	NZ_LT797711|c10|697630-704031|-|PL11201_RS25175|D-alanine--poly(phosphoribitol)_ligase_subunit_DltA|WP_079681560.1	36.9	2145	1262	33	3	2086	11	2124	0.0e+00	1364.0
input|c6|2446505-2452976|+|ctg1_2453|	NZ_MDCI01000002|c8|1983744-1999832|-|BSHJ18_RS09560|non-ribosomal_peptide_synthase/polyketide_synthase|WP_069448768.1	36.3	2172	1290	29	2	2129	2822	4944	0.0e+00	1364.0
input|c6|2446505-2452976|+|ctg1_2453|	NZ_CP025001|c6|2269755-2285846|+|CWD84_RS11910|D-alanine--poly(phosphoribitol)_ligase_subunit_DltA|WP_060962666.1	37.2	2137	1240	32	2	2089	2821	4905	0.0e+00	1363.6
input|c6|2446505-2452976|+|ctg1_2453|	NZ_FNUA01000002|c11|5378651-5392687|-|BLV70_RS26200|non-ribosomal_peptide_synthase/polyketide_synthase|WP_090371673.1	38.9	2107	1191	38	4	2077	1544	3586	0.0e+00	1363.6
input|c6|2446505-2452976|+|ctg1_2453|	NZ_FOYG01000012|c18|71399-95125|+|BM358_RS24635|non-ribosomal_peptide_synthetase|WP_028542499.1	36.7	2118	1257	28	1	2086	2548	4614	0.0e+00	1363.6
input|c6|2446505-2452976|+|ctg1_2453|	NC_019842|c7|1940687-1956775|-|B938_RS09465|non-ribosomal_peptide_synthase/polyketide_synthase|WP_015239952.1	36.0	2164	1309	27	2	2129	2822	4944	0.0e+00	1363.2
input|c6|2446505-2452976|+|ctg1_2453|	NZ_CP010979|c1|311499-325553|+|N805_RS01325|non-ribosomal_peptide_synthetase|WP_046811289.1	38.7	2123	1209	36	3	2091	1549	3612	0.0e+00	1363.2
input|c6|2446505-2452976|+|ctg1_2453|	NZ_CP016395|c8|1953262-1969350|-|BBJ33_RS09445|non-ribosomal_peptide_synthase/polyketide_synthase|WP_069473438.1	36.2	2172	1293	29	2	2129	2822	4944	0.0e+00	1363.2
input|c6|2446505-2452976|+|ctg1_2453|	NZ_CP025341|c8|1884765-1900853|-|CXR48_RS09100|non-ribosomal_peptide_synthetase|WP_101311962.1	36.3	2172	1290	29	2	2129	2822	4944	0.0e+00	1363.2
input|c6|2446505-2452976|+|ctg1_2453|	NZ_JNFS01000001|c1|358567-366192|-|EX87_RS0101570|non-ribosomal_peptide_synthetase|WP_031411075.1	35.8	2139	1290	34	6	2118	9	2090	0.0e+00	1363.2
input|c6|2446505-2452976|+|ctg1_2453|	NZ_LTYJ01000035|c8|2065-25791|-|AZE31_RS18155|non-ribosomal_peptide_synthetase|WP_061831227.1	36.5	2143	1277	28	1	2111	2548	4639	0.0e+00	1363.2
input|c6|2446505-2452976|+|ctg1_2453|	NZ_LYNA01000050|c14|129193-145281|-|A7313_RS15350|non-ribosomal_peptide_synthase/polyketide_synthase|WP_015239952.1	36.0	2164	1309	27	2	2129	2822	4944	0.0e+00	1363.2
input|c6|2446505-2452976|+|ctg1_2453|	NZ_MBFH01000006|c19|204683-212263|+|BBZ61_RS10260|D-alanine--poly(phosphoribitol)_ligase_subunit_DltA|WP_068792773.1	36.7	2110	1255	31	3	2091	6	2055	0.0e+00	1363.2
input|c6|2446505-2452976|+|ctg1_2453|	NZ_MRTN01000018|c1|71040-94772|+|BK135_RS24090|non-ribosomal_peptide_synthase/polyketide_synthase|WP_076294558.1	36.6	2145	1276	29	1	2111	2548	4641	0.0e+00	1363.2
input|c6|2446505-2452976|+|ctg1_2453|	NC_020410|c6|1877456-1893544|-|BAM5036_RS09065|non-ribosomal_peptide_synthetase|WP_015417571.1	35.9	2164	1310	27	2	2129	2822	4944	0.0e+00	1362.8
input|c6|2446505-2452976|+|ctg1_2453|	NZ_ASSA01000188|c11|4471-28197|+|L694_RS0110875|non-ribosomal_peptide_synthetase|WP_025721680.1	36.7	2143	1274	28	1	2111	2548	4639	0.0e+00	1362.8
input|c6|2446505-2452976|+|ctg1_2453|	NZ_AYTO01000044|c13|35117-51211|+|V756_RS0121385|non-ribosomal_peptide_synthetase|WP_024716464.1	36.2	2163	1306	26	2	2129	2822	4946	0.0e+00	1362.8
input|c6|2446505-2452976|+|ctg1_2453|	NZ_CP010556|c7|1956231-1963922|-|SB45_RS09250|non-ribosomal_peptide_synthetase|WP_043867186.1	37.6	2121	1232	28	3	2089	6	2068	0.0e+00	1362.8
input|c6|2446505-2452976|+|ctg1_2453|	NZ_CP015423|c13|5604818-5646985|+|AOU00_RS25025|non-ribosomal_peptide_synthase/polyketide_synthase|WP_069291939.1	36.8	2164	1256	34	1	2089	11471	13597	0.0e+00	1362.8
input|c6|2446505-2452976|+|ctg1_2453|	NZ_JTHN01000023|c14|17990-35815|-|QJ48_RS02850|non-ribosomal_peptide_synthase|WP_054972151.1	36.3	2120	1279	28	4	2090	3395	5476	0.0e+00	1362.8
input|c6|2446505-2452976|+|ctg1_2453|	NZ_LSZL01000053|c18|43861-59949|+|AY609_RS18870|non-ribosomal_peptide_synthetase|WP_064116135.1	36.0	2164	1309	27	2	2129	2822	4944	0.0e+00	1362.8
input|c6|2446505-2452976|+|ctg1_2453|	NZ_BDDH01000002|c3|1114002-1124828|-|A7P71_RS06995|non-ribosomal_peptide_synthetase|WP_081250941.1	37.1	2165	1266	31	6	2135	9	2113	0.0e+00	1362.4
input|c6|2446505-2452976|+|ctg1_2453|	NZ_CP010556|c7|1900192-1916280|-|SB45_RS09120|non-ribosomal_peptide_synthetase|WP_043867170.1	36.3	2165	1300	28	2	2129	2822	4944	0.0e+00	1362.4
input|c6|2446505-2452976|+|ctg1_2453|	NZ_FNON01000001|c24|1120681-1132440|+|BLV57_RS04890|D-alanine--poly(phosphoribitol)_ligase_subunit_DltA|WP_091287065.1	38.2	2118	1191	38	6	2094	1474	3502	0.0e+00	1362.4
input|c6|2446505-2452976|+|ctg1_2453|	NZ_LELF01000065|c5|226448-241504|-|EL84_RS31280|non-ribosomal_peptide_synthetase|WP_082218966.1	35.7	2209	1309	32	1	2135	1332	3503	0.0e+00	1362.4
input|c6|2446505-2452976|+|ctg1_2453|	NC_022657|c3|2680169-2700052|+|AFR_RS12510|non-ribosomal_peptide_synthetase|WP_041842091.1	38.2	2124	1209	34	3	2086	4106	6165	0.0e+00	1362.1
input|c6|2446505-2452976|+|ctg1_2453|	NZ_AP018255|c18|6902227-6907311|-|CDC41_RS30035|D-alanine--poly(phosphoribitol)_ligase_subunit_DltA|WP_096690194.1	43.4	1731	911	23	432	2135	4	1692	0.0e+00	1362.1
input|c6|2446505-2452976|+|ctg1_2453|	NZ_CP016448|c5|2340867-2348132|-|BSY238_RS10845|non-ribosomal_peptide_synthetase|WP_069040618.1	38.2	2075	1217	30	43	2077	100	2148	0.0e+00	1362.1
input|c6|2446505-2452976|+|ctg1_2453|	NZ_FUWZ01000004|c35|546580-566664|+|B5D63_RS25640|non-ribosomal_peptide_synthase/polyketide_synthase|WP_078671709.1	37.3	2121	1260	30	4	2092	4596	6679	0.0e+00	1362.1
input|c6|2446505-2452976|+|ctg1_2453|	NZ_LMAG01000029|c15|407677-423765|-|ASQ47_RS18510|non-ribosomal_peptide_synthetase|WP_057080749.1	36.3	2165	1301	29	2	2129	2822	4944	0.0e+00	1362.1
input|c6|2446505-2452976|+|ctg1_2453|	NZ_MSCT01000018|c6|196967-203536|-|BTN82_RS19755|D-alanine--poly(phosphoribitol)_ligase_subunit_DltA|WP_075120784.1	37.6	2143	1247	27	30	2119	69	2174	0.0e+00	1362.1
input|c6|2446505-2452976|+|ctg1_2453|	NZ_AP017310|c10|6498-15299|-|LEP3755_RS32190|hypothetical_protein|WP_084762239.1	38.3	2088	1221	28	33	2089	64	2115	0.0e+00	1361.7
input|c6|2446505-2452976|+|ctg1_2453|	NZ_CP016913|c6|1823098-1839189|-|BARD7_RS08745|non-ribosomal_peptide_synthase/polyketide_synthase|WP_065981593.1	36.8	2168	1287	28	2	2129	2821	4945	0.0e+00	1361.7
input|c6|2446505-2452976|+|ctg1_2453|	NZ_FNUB01000005|c2|918845-929362|+|BLV71_RS07700|non-ribosomal_peptide_synthetase|WP_093869985.1	37.1	2193	1252	36	7	2119	70	2215	0.0e+00	1361.7
input|c6|2446505-2452976|+|ctg1_2453|	NZ_LRMR01000023|c4|45962-59998|-|AWV77_RS16885|non-ribosomal_peptide_synthetase|WP_060755327.1	38.7	2106	1195	37	4	2077	1544	3586	0.0e+00	1361.7
input|c6|2446505-2452976|+|ctg1_2453|	NZ_MBFH01000006|c19|197028-204653|+|BBZ61_RS10255|D-alanine--poly(phosphoribitol)_ligase_subunit_DltA|WP_068792772.1	35.5	2169	1314	36	6	2146	9	2119	0.0e+00	1361.7
input|c6|2446505-2452976|+|ctg1_2453|	NZ_ANHX01000086|c15|16381-31401|+|D829_RS32025|D-alanine--poly(phosphoribitol)_ligase_subunit_DltA|WP_081595110.1	36.1	2215	1296	33	1	2135	1317	3491	0.0e+00	1361.3
input|c6|2446505-2452976|+|ctg1_2453|	NZ_AXBT01000008|c5|75962-83587|-|P615_RS06395|plipastatin_synthase_subunit_C|WP_022584550.1	35.4	2169	1315	36	6	2146	9	2119	0.0e+00	1361.3
input|c6|2446505-2452976|+|ctg1_2453|	NZ_BBCG01000012|c4|31344-37625|-|JCM14822_RS06295|non-ribosomal_peptide_synthase|WP_054740672.1	37.0	2108	1249	28	7	2077	10	2074	0.0e+00	1361.3
input|c6|2446505-2452976|+|ctg1_2453|	NZ_BBYF01000017|c13|1-11429|+|PBN151_RS24485|non-ribosomal_peptide_synthetase|WP_072731090.1	37.2	2186	1273	29	1	2141	440	2570	0.0e+00	1361.3
input|c6|2446505-2452976|+|ctg1_2453|	NZ_CP015647|c8|2855752-2866794|+|A6746_RS13875|non-ribosomal_peptide_synthase/polyketide_synthase|WP_085764888.1	37.9	2144	1241	28	2	2090	1549	3657	0.0e+00	1361.3
input|c6|2446505-2452976|+|ctg1_2453|	NZ_LYMY01000099|c6|71186-94912|+|A7309_RS04980|non-ribosomal_peptide_synthase/polyketide_synthase|WP_069079950.1	36.6	2143	1276	28	1	2111	2548	4639	0.0e+00	1361.3
input|c6|2446505-2452976|+|ctg1_2453|	NZ_AP018255|c11|3792671-3800437|-|CDC41_RS16080|D-alanine--poly(phosphoribitol)_ligase_subunit_DltA|WP_096687816.1	38.2	2166	1224	36	8	2104	9	2128	0.0e+00	1360.9
input|c6|2446505-2452976|+|ctg1_2453|	NZ_AUWK01000006|c21|272733-288821|-|N235_RS11835|non-ribosomal_peptide_synthetase|WP_033574825.1	35.9	2164	1310	28	2	2129	2822	4944	0.0e+00	1360.9
input|c6|2446505-2452976|+|ctg1_2453|	NZ_CP007806|c2|961405-969030|+|BRLA_RS04665|non-ribosomal_peptide_synthase|WP_003335202.1	35.4	2169	1315	36	6	2146	9	2119	0.0e+00	1360.9
input|c6|2446505-2452976|+|ctg1_2453|	NZ_CP011346|c7|1876115-1892203|-|AAV29_RS08975|non-ribosomal_peptide_synthetase|WP_046559616.1	36.3	2165	1300	29	2	2129	2822	4944	0.0e+00	1360.9
input|c6|2446505-2452976|+|ctg1_2453|	NZ_CP013184|c8|4851905-4858486|-|H78_RS21955|D-alanine--poly(phosphoribitol)_ligase_subunit_DltA|WP_077934549.1	37.2	2145	1257	28	30	2119	69	2178	0.0e+00	1360.9
input|c6|2446505-2452976|+|ctg1_2453|	NZ_CP022657|c11|2579869-2592759|-|CIG75_RS10705|D-alanine--poly(phosphoribitol)_ligase_subunit_DltA|WP_094236661.1	38.0	2123	1220	31	30	2091	710	2797	0.0e+00	1360.9
input|c6|2446505-2452976|+|ctg1_2453|	NZ_LGEF01000079|c7|1-5983|+|ADL07_RS08390|non-ribosomal_peptide_synthase|WP_053638054.1	38.1	1990	1153	22	164	2094	7	1977	0.0e+00	1360.9
input|c6|2446505-2452976|+|ctg1_2453|	NZ_CP007039|c3|2927053-2957904|+|BH81_RS12625|non-ribosomal_peptide_synthetase|WP_025260145.1	38.3	2130	1230	31	1	2091	5485	7568	0.0e+00	1360.5
input|c6|2446505-2452976|+|ctg1_2453|	NZ_CP015649|c9|6257331-6268373|+|A6752_RS29910|non-ribosomal_peptide_synthase/polyketide_synthase|WP_088003656.1	37.9	2144	1241	28	2	2090	1549	3657	0.0e+00	1360.5
input|c6|2446505-2452976|+|ctg1_2453|	NZ_LT629702|c2|680318-694354|+|BLR69_RS03195|non-ribosomal_peptide_synthase/polyketide_synthase|WP_071495284.1	38.3	2123	1209	37	4	2091	1544	3600	0.0e+00	1360.5
input|c6|2446505-2452976|+|ctg1_2453|	NZ_MTQP01000069|c40|276241-296058|-|ALI22I_RS43545|non-ribosomal_peptide_synthetase|WP_077011439.1	38.3	2164	1253	35	4	2141	4103	6209	0.0e+00	1360.5
input|c6|2446505-2452976|+|ctg1_2453|	NZ_ASGY01000102|c6|78852-92888|-|K814_RS16590|non-ribosomal_peptide_synthetase|WP_038846634.1	38.8	2108	1192	38	4	2077	1544	3586	0.0e+00	1360.1
input|c6|2446505-2452976|+|ctg1_2453|	NZ_CP011937|c6|2021433-2037518|+|AAV34_RS10190|non-ribosomal_peptide_synthetase|WP_032875088.1	36.0	2162	1309	25	2	2129	2822	4943	0.0e+00	1360.1
input|c6|2446505-2452976|+|ctg1_2453|	NZ_CP021500|c6|2043471-2054297|-|S101359_RS10020|D-alanine--poly(phosphoribitol)_ligase_subunit_DltA|WP_088117299.1	37.3	2165	1263	32	6	2135	9	2113	0.0e+00	1360.1
input|c6|2446505-2452976|+|ctg1_2453|	NZ_FOZO01000017|c12|103172-115653|+|BM416_RS23790|non-ribosomal_peptide_synthase/polyketide_synthase|WP_092489662.1	38.4	2108	1199	37	4	2077	1544	3585	0.0e+00	1360.1
input|c6|2446505-2452976|+|ctg1_2453|	NZ_LSSO01000144|c11|31605-39185|+|AYJ08_RS09730|non-ribosomal_peptide_synthetase|WP_064017558.1	36.7	2107	1259	30	3	2091	6	2055	0.0e+00	1360.1
input|c6|2446505-2452976|+|ctg1_2453|	NZ_LSZM01000004|c3|43696-59784|+|AY610_RS04005|non-ribosomal_peptide_synthetase|WP_064107343.1	35.9	2164	1311	27	2	2129	2822	4944	0.0e+00	1360.1
input|c6|2446505-2452976|+|ctg1_2453|	NZ_LYND01000077|c8|1769-25495|-|A7312_RS05570|non-ribosomal_peptide_synthase/polyketide_synthase|WP_068938690.1	36.5	2143	1278	28	1	2111	2548	4639	0.0e+00	1360.1
input|c6|2446505-2452976|+|ctg1_2453|	NZ_CP007165|c8|1977489-1993577|-|AW02_RS09445|non-ribosomal_peptide_synthetase|WP_024085376.1	36.4	2165	1299	29	2	2129	2822	4944	0.0e+00	1359.7
input|c6|2446505-2452976|+|ctg1_2453|	NZ_CP014948|c7|2859888-2870930|+|OB07_RS13365|non-ribosomal_peptide_synthetase|WP_062877544.1	37.9	2144	1242	28	2	2090	1549	3657	0.0e+00	1359.7
input|c6|2446505-2452976|+|ctg1_2453|	NZ_CP017953|c7|1856943-1873031|-|BAMY_RS09215|non-ribosomal_peptide_synthetase|WP_025851054.1	36.2	2165	1302	29	2	2129	2822	4944	0.0e+00	1359.7
input|c6|2446505-2452976|+|ctg1_2453|	NC_008095|c16|5449706-5461426|+|MXAN_RS21445|non-ribosomal_peptide_synthetase|WP_011554413.1	38.7	2114	1219	33	30	2089	710	2800	0.0e+00	1359.4
input|c6|2446505-2452976|+|ctg1_2453|	NC_011770|c8|3149052-3160094|+|PLES_RS15040|non-ribosomal_peptide_synthase|WP_012614130.1	37.9	2144	1242	28	2	2090	1549	3657	0.0e+00	1359.4
input|c6|2446505-2452976|+|ctg1_2453|	NZ_CP011420|c1|87651-111374|+|VK72_RS00420|non-ribosomal_peptide_synthase/polyketide_synthase|WP_075153523.1	36.5	2143	1278	28	1	2111	2548	4639	0.0e+00	1359.4
input|c6|2446505-2452976|+|ctg1_2453|	NZ_CP011512|c1|88417-112143|+|ABE82_RS00415|non-ribosomal_peptide_synthetase|WP_053324336.1	36.5	2143	1277	28	1	2111	2548	4639	0.0e+00	1359.4
input|c6|2446505-2452976|+|ctg1_2453|	NZ_CP025494|c2|390582-404618|+|CYL20_RS01545|non-ribosomal_peptide_synthetase|WP_104993393.1	38.8	2107	1193	38	4	2077	1544	3586	0.0e+00	1359.4
input|c6|2446505-2452976|+|ctg1_2453|	NZ_CP025545|c2|978403-986028|+|C0R09_RS04710|non-ribosomal_peptide_synthetase|WP_101667531.1	35.4	2169	1315	36	6	2146	9	2119	0.0e+00	1359.4
input|c6|2446505-2452976|+|ctg1_2453|	NZ_FOOF01000032|c18|5124-21092|+|BM269_RS28560|non-ribosomal_peptide_synthase/polyketide_synthase|WP_090445909.1	38.7	2106	1215	34	26	2089	2134	4206	0.0e+00	1359.4
input|c6|2446505-2452976|+|ctg1_2453|	NZ_FTNS01000001|c7|1032358-1048446|-|BW945_RS04945|non-ribosomal_peptide_synthase/polyketide_synthase|WP_076424245.1	35.9	2164	1310	27	2	2129	2822	4944	0.0e+00	1359.4
input|c6|2446505-2452976|+|ctg1_2453|	NZ_LKGY01000082|c8|1-12765|-|AO391_RS15950|non-ribosomal_peptide_synthetase|WP_058413934.1	38.8	2110	1192	37	4	2077	1544	3590	0.0e+00	1359.4
input|c6|2446505-2452976|+|ctg1_2453|	NZ_MPBP01000001|c9|4806154-4817196|-|AM482_RS23005|non-ribosomal_peptide_synthetase|WP_050157554.1	37.9	2144	1242	28	2	2090	1549	3657	0.0e+00	1359.4
input|c6|2446505-2452976|+|ctg1_2453|	NZ_AMPK01000010|c9|43535-59623|+|WYY_RS08395|non-ribosomal_peptide_synthetase|WP_003153928.1	36.1	2172	1294	29	2	2129	2822	4944	0.0e+00	1359.0
input|c6|2446505-2452976|+|ctg1_2453|	NZ_CP011317|c7|3439127-3450169|+|YQ19_RS16420|non-ribosomal_peptide_synthetase|WP_046599073.1	37.9	2144	1242	28	2	2090	1549	3657	0.0e+00	1359.0
input|c6|2446505-2452976|+|ctg1_2453|	NZ_CP021976|c7|1896215-1912303|-|CEG11_RS09450|non-ribosomal_peptide_synthetase|WP_003153928.1	36.1	2172	1294	29	2	2129	2822	4944	0.0e+00	1359.0
input|c6|2446505-2452976|+|ctg1_2453|	NZ_CP022653|c6|2111495-2122321|-|BaGK_RS10485|D-alanine--poly(phosphoribitol)_ligase_subunit_DltA|WP_094232143.1	37.2	2166	1263	33	6	2135	9	2113	0.0e+00	1359.0
input|c6|2446505-2452976|+|ctg1_2453|	NZ_FNLL01000001|c1|311095-318894|-|BLT94_RS01295|D-alanine--poly(phosphoribitol)_ligase_subunit_DltA|WP_092229653.1	37.0	2122	1263	29	8	2090	44	2131	0.0e+00	1359.0
input|c6|2446505-2452976|+|ctg1_2453|	NZ_LYNC01000061|c21|114544-130632|-|A7310_RS16815|non-ribosomal_peptide_synthase/polyketide_synthase|WP_069013585.1	36.2	2172	1293	29	2	2129	2822	4944	0.0e+00	1359.0
input|c6|2446505-2452976|+|ctg1_2453|	NZ_MRTM01000020|c6|1700-25426|-|BK134_RS24580|non-ribosomal_peptide_synthase/polyketide_synthase|WP_076160981.1	36.5	2143	1277	28	1	2111	2548	4639	0.0e+00	1359.0
input|c6|2446505-2452976|+|ctg1_2453|	NZ_CP006003|c22|5670250-5710461|-|MFUL124B02_RS22460|non-ribosomal_peptide_synthetase|WP_082165606.1	38.0	2108	1240	32	33	2091	3820	5909	0.0e+00	1358.6
input|c6|2446505-2452976|+|ctg1_2453|	NZ_CP012066|c6|3033508-3048957|-|ADJ52_RS13755|non-ribosomal_peptide_synthetase|WP_079456703.1	38.3	2115	1215	32	4	2086	1549	3605	0.0e+00	1358.6
input|c6|2446505-2452976|+|ctg1_2453|	NZ_CP013141|c10|3209040-3236891|-|GLA29479_RS13060|hypothetical_protein|WP_082638634.1	38.6	2148	1208	31	6	2091	2588	4687	0.0e+00	1358.6
input|c6|2446505-2452976|+|ctg1_2453|	NZ_CP018152|c10|3329783-3345871|+|BSF20_RS17055|non-ribosomal_peptide_synthase/polyketide_synthase|WP_072588490.1	36.3	2165	1301	29	2	2129	2822	4944	0.0e+00	1358.6
input|c6|2446505-2452976|+|ctg1_2453|	NZ_FOXG01000014|c11|76747-83343|+|BM019_RS29055|D-alanine--poly(phosphoribitol)_ligase_subunit_DltA|WP_092422332.1	37.3	2153	1249	31	30	2119	69	2183	0.0e+00	1358.6
input|c6|2446505-2452976|+|ctg1_2453|	NZ_FQVL01000002|c9|370810-381354|-|BUB71_RS06235|non-ribosomal_peptide_synthetase|WP_073153955.1	37.4	2120	1214	36	3	2089	6	2044	0.0e+00	1358.6
input|c6|2446505-2452976|+|ctg1_2453|	NZ_LQQW01000040|c21|607233-623321|-|AV542_RS16945|non-ribosomal_peptide_synthetase|WP_063174861.1	36.3	2165	1301	29	2	2129	2822	4944	0.0e+00	1358.6
input|c6|2446505-2452976|+|ctg1_2453|	NZ_MRTU01000015|c2|71025-94751|+|BK143_RS24505|non-ribosomal_peptide_synthase/polyketide_synthase|WP_076265359.1	36.5	2143	1278	28	1	2111	2548	4639	0.0e+00	1358.6
input|c6|2446505-2452976|+|ctg1_2453|	NZ_CP017968|c1|87953-111658|+|PPYC2_RS00420|non-ribosomal_peptide_synthase/polyketide_synthase|WP_071559523.1	36.5	2143	1278	28	1	2111	2541	4632	0.0e+00	1357.8
input|c6|2446505-2452976|+|ctg1_2453|	NZ_CP026681|c9|4959607-4967565|+|NPM_RS21355|non-ribosomal_peptide_synthetase|WP_104900519.1	36.9	2209	1197	37	41	2092	66	2235	0.0e+00	1357.8
input|c6|2446505-2452976|+|ctg1_2453|	NZ_LHVC01000009|c13|654335-673885|-|AD657_RS20040|non-ribosomal_peptide_synthetase|WP_053262021.1	37.6	2123	1229	31	6	2077	1563	3641	0.0e+00	1357.8
input|c6|2446505-2452976|+|ctg1_2453|	NZ_LMHM01000016|c10|322526-350488|-|ASD86_RS18940|hypothetical_protein|WP_082578497.1	39.3	2137	1195	38	6	2089	2634	4720	0.0e+00	1357.8
input|c6|2446505-2452976|+|ctg1_2453|	NZ_LZCE01000004|c4|1810-25539|-|A9P44_RS03770|non-ribosomal_peptide_synthetase|WP_064795699.1	36.6	2143	1275	29	1	2111	2549	4640	0.0e+00	1357.8
input|c6|2446505-2452976|+|ctg1_2453|	NZ_CP009684|c8|2468620-2484708|-|MA22_RS11905|non-ribosomal_peptide_synthetase|WP_044053251.1	36.2	2172	1292	29	2	2129	2822	4944	0.0e+00	1357.4
input|c6|2446505-2452976|+|ctg1_2453|	NZ_DS989863|c5|45899-56848|-|MC7420_RS26125|non-ribosomal_peptide_synthetase|WP_006104279.1	37.5	2103	1245	29	32	2086	1108	3189	0.0e+00	1357.4
input|c6|2446505-2452976|+|ctg1_2453|	NZ_LGJF01000001|c13|5415355-5422458|+|AC624_RS25230|non-ribosomal_peptide_synthetase|WP_016741874.1	40.3	1876	1042	20	254	2092	61	1895	0.0e+00	1357.4
input|c6|2446505-2452976|+|ctg1_2453|	NC_020272|c6|2007778-2023866|+|KSO_RS09940|non-ribosomal_peptide_synthetase|WP_015388165.1	36.3	2165	1301	29	2	2129	2822	4944	0.0e+00	1357.0
input|c6|2446505-2452976|+|ctg1_2453|	NZ_CP011802|c3|1571569-1582395|-|D068_RS07710|non-ribosomal_peptide_synthetase|WP_053003456.1	37.1	2164	1268	31	6	2135	9	2113	0.0e+00	1357.0
input|c6|2446505-2452976|+|ctg1_2453|	NZ_CP018049|c4|2349465-2363501|+|BOP93_RS10755|non-ribosomal_peptide_synthase/polyketide_synthase|WP_104502583.1	38.7	2110	1191	36	4	2077	1544	3586	0.0e+00	1357.0
input|c6|2446505-2452976|+|ctg1_2453|	NZ_FPJZ01000003|c14|31181-38614|-|BT147_RS04885|D-alanine--poly(phosphoribitol)_ligase_subunit_DltA|WP_083426382.1	37.5	2129	1215	36	3	2089	5	2060	0.0e+00	1357.0
input|c6|2446505-2452976|+|ctg1_2453|	NC_021658|c13|3667004-3687916|-|SCE1572_RS54890|D-alanine--poly(phosphoribitol)_ligase_subunit_DltA|WP_080682111.1	39.0	2103	1193	31	43	2091	3813	5880	0.0e+00	1356.7
input|c6|2446505-2452976|+|ctg1_2453|	NZ_AP018195|c27|544638-552350|-|CA739_RS38685|D-alanine--poly(phosphoribitol)_ligase_subunit_DltA|WP_073634532.1	40.0	1977	1112	34	24	1960	62	2003	0.0e+00	1356.7
input|c6|2446505-2452976|+|ctg1_2453|	NZ_AP018195|c27|544638-552350|-|CA739_RS38685|D-alanine--poly(phosphoribitol)_ligase_subunit_DltA|WP_073634532.1	41.7	163	82	3	1952	2110	2417	2570	5.1e-28	132.1
input|c6|2446505-2452976|+|ctg1_2453|	NZ_JNFS01000003|c11|517745-527206|-|EX87_RS0121200|non-ribosomal_peptide_synthetase|WP_031415076.1	37.0	2111	1261	28	3	2089	11	2076	0.0e+00	1356.7
input|c6|2446505-2452976|+|ctg1_2453|	NZ_MRCF01000060|c22|31612-39324|-|NIES2130_RS28080|D-alanine--poly(phosphoribitol)_ligase_subunit_DltA|WP_073634532.1	40.0	1977	1112	34	24	1960	62	2003	0.0e+00	1356.7
input|c6|2446505-2452976|+|ctg1_2453|	NZ_MRCF01000060|c22|31612-39324|-|NIES2130_RS28080|D-alanine--poly(phosphoribitol)_ligase_subunit_DltA|WP_073634532.1	41.7	163	82	3	1952	2110	2417	2570	5.1e-28	132.1
input|c6|2446505-2452976|+|ctg1_2453|	NC_011898|c3|1198090-1204671|+|CCEL_RS04925|non-ribosomal_peptide_synthetase|WP_015924499.1	36.1	2174	1309	29	2	2140	58	2186	0.0e+00	1356.3
input|c6|2446505-2452976|+|ctg1_2453|	NC_012491|c11|5490692-5497795|-|BBR47_RS25995|non-ribosomal_peptide_synthetase|WP_015893428.1	40.0	1876	1047	20	254	2092	61	1895	0.0e+00	1356.3
input|c6|2446505-2452976|+|ctg1_2453|	NZ_CP017705|c14|4796362-4815825|-|BrL25_RS22620|non-ribosomal_peptide_synthase|WP_018672891.1	35.7	2164	1306	33	3	2133	6	2116	0.0e+00	1356.3
input|c6|2446505-2452976|+|ctg1_2453|	NZ_FNPL01000006|c20|69591-77024|-|BLU58_RS06250|D-alanine--poly(phosphoribitol)_ligase_subunit_DltA|WP_093291365.1	37.0	2169	1247	37	3	2127	5	2097	0.0e+00	1356.3
input|c6|2446505-2452976|+|ctg1_2453|	NZ_FOKD01000005|c8|142524-156560|-|BM026_RS12345|non-ribosomal_peptide_synthase/polyketide_synthase|WP_093528720.1	38.1	2121	1215	35	4	2091	1544	3600	0.0e+00	1356.3
input|c6|2446505-2452976|+|ctg1_2453|	NZ_KB894307|c14|63679-83142|+|C236_RS0117010|non-ribosomal_peptide_synthase|WP_018672891.1	35.7	2164	1306	33	3	2133	6	2116	0.0e+00	1356.3
input|c6|2446505-2452976|+|ctg1_2453|	NZ_CP008856|c6|2878551-2889593|+|HW10_RS13710|non-ribosomal_peptide_synthetase|WP_059303317.1	37.7	2139	1252	27	2	2090	1549	3657	0.0e+00	1355.9
input|c6|2446505-2452976|+|ctg1_2453|	NZ_CP021999|c7|2923870-2939319|+|CD796_RS14240|non-ribosomal_peptide_synthase/polyketide_synthase|WP_088406874.1	38.3	2115	1216	31	4	2086	1549	3605	0.0e+00	1355.9
input|c6|2446505-2452976|+|ctg1_2453|	NZ_CP022203|c10|4551002-4578157|+|MYMAC_RS18775|non-ribosomal_peptide_synthase/polyketide_synthase|WP_095959063.1	38.1	2112	1232	29	33	2091	5395	7483	0.0e+00	1355.9
input|c6|2446505-2452976|+|ctg1_2453|	NZ_FNSU01000003|c3|391028-405058|+|BLW22_RS11315|non-ribosomal_peptide_synthase/polyketide_synthase|WP_074846320.1	38.3	2108	1201	37	4	2077	1544	3585	0.0e+00	1355.9
input|c6|2446505-2452976|+|ctg1_2453|	NZ_JUAD01000005|c11|7938-23387|-|NQ20_RS04825|non-ribosomal_peptide_synthetase|WP_079392889.1	38.3	2115	1216	32	4	2086	1549	3605	0.0e+00	1355.9
input|c6|2446505-2452976|+|ctg1_2453|	NZ_LHVP01000010|c1|82708-96762|-|AD671_RS16205|non-ribosomal_peptide_synthetase|WP_053256593.1	38.4	2114	1199	36	3	2077	1543	3592	0.0e+00	1355.9
input|c6|2446505-2452976|+|ctg1_2453|	NZ_LT907842|c10|5945488-5959542|-|CPH89_RS27320|non-ribosomal_peptide_synthetase|WP_053256593.1	38.4	2114	1199	36	3	2077	1543	3592	0.0e+00	1355.9
input|c6|2446505-2452976|+|ctg1_2453|	NZ_MRTV01000014|c3|1712-25438|-|BK145_RS24235|non-ribosomal_peptide_synthase/polyketide_synthase|WP_076295902.1	36.4	2143	1279	28	1	2111	2548	4639	0.0e+00	1355.9
input|c6|2446505-2452976|+|ctg1_2453|	NC_019427|c3|1087839-1094240|+|ANA_RS04865|non-ribosomal_peptide_synthetase|WP_015078940.1	37.0	2152	1256	31	3	2089	11	2127	0.0e+00	1355.5
input|c6|2446505-2452976|+|ctg1_2453|	NZ_AP014578|c6|283197-296381|-|BRPE67_RS24015|non-ribosomal_peptide_synthetase|WP_052485747.1	39.0	2092	1207	32	32	2091	2202	4255	0.0e+00	1355.5
input|c6|2446505-2452976|+|ctg1_2453|	NZ_CP011507|c2|590948-604984|-|AA957_RS02430|non-ribosomal_peptide_synthetase|WP_049708752.1	38.6	2107	1196	36	4	2077	1544	3586	0.0e+00	1355.5
input|c6|2446505-2452976|+|ctg1_2453|	NZ_CTFI01000001|c1|54969-68613|+|AQT00_RS00220|non-ribosomal_peptide_synthetase|WP_079743930.1	38.3	2115	1215	32	4	2086	1549	3605	0.0e+00	1355.5
input|c6|2446505-2452976|+|ctg1_2453|	NZ_JTRN01000023|c11|9618-25067|-|NS44_RS24410|non-ribosomal_peptide_synthetase|WP_079382604.1	38.3	2115	1216	32	4	2086	1549	3605	0.0e+00	1355.5
input|c6|2446505-2452976|+|ctg1_2453|	NZ_LMSP01000048|c3|167863-175545|-|ASG93_RS32960|non-ribosomal_peptide_synthase|WP_056839304.1	36.5	2125	1282	21	7	2103	10	2095	0.0e+00	1355.5
input|c6|2446505-2452976|+|ctg1_2453|	NZ_MIKE01000010|c5|2177-9535|-|BHE19_RS02165|non-ribosomal_peptide_synthetase|WP_070905773.1	37.8	2123	1236	29	30	2111	373	2451	0.0e+00	1355.5
input|c6|2446505-2452976|+|ctg1_2453|	NC_008095|c9|4220394-4234097|-|MXAN_RS17545|non-ribosomal_peptide_synthetase|WP_011553636.1	37.8	2126	1251	33	3	2086	1122	3217	0.0e+00	1355.1
input|c6|2446505-2452976|+|ctg1_2453|	NC_019892|c10|8921451-8936087|+|SINAC_RS34580|D-alanine--poly(phosphoribitol)_ligase_subunit_DltA|WP_081598341.1	38.5	2112	1205	35	44	2092	2273	4354	0.0e+00	1355.1
input|c6|2446505-2452976|+|ctg1_2453|	NZ_CP014840|c6|2014104-2024930|+|A1D11_RS10140|non-ribosomal_peptide_synthetase|WP_013390539.1	37.2	2164	1266	32	6	2135	9	2113	0.0e+00	1355.1
input|c6|2446505-2452976|+|ctg1_2453|	NZ_FKLB01000070|c5|1-13400|-|BFP99_RS31350|non-ribosomal_peptide_synthase/polyketide_synthase|WP_065949026.1	38.3	2108	1201	37	4	2077	1544	3585	0.0e+00	1355.1
input|c6|2446505-2452976|+|ctg1_2453|	NZ_JNFS01000001|c1|366222-380075|-|EX87_RS0101575|non-ribosomal_peptide_synthetase|WP_051870362.1	35.9	2169	1291	33	3	2136	6	2110	0.0e+00	1355.1
input|c6|2446505-2452976|+|ctg1_2453|	NZ_AXBT01000011|c6|104125-113586|-|P615_RS07450|non-ribosomal_peptide_synthetase|WP_022584720.1	37.1	2109	1262	27	3	2089	11	2076	0.0e+00	1354.7
input|c6|2446505-2452976|+|ctg1_2453|	NZ_JMIR01000020|c10|42697-56406|-|EL26_RS13710|non-ribosomal_peptide_synthetase|WP_052036364.1	37.4	2126	1257	33	22	2091	1135	3243	0.0e+00	1354.7
input|c6|2446505-2452976|+|ctg1_2453|	NZ_KK073768|c4|2330039-2338345|+|TOL9009_RS42175|non-ribosomal_peptide_synthetase|WP_051502915.1	34.9	2468	1161	33	41	2089	41	2481	0.0e+00	1354.7
input|c6|2446505-2452976|+|ctg1_2453|	NZ_LMXH01000003|c11|194169-205184|+|AR333_RS15465|non-ribosomal_peptide_synthetase|WP_068776273.1	36.6	2133	1250	31	7	2090	10	2088	0.0e+00	1354.7
input|c6|2446505-2452976|+|ctg1_2453|	NZ_CP011110|c3|2187632-2201857|+|PCL1606_RS10255|non-ribosomal_peptide_synthetase|WP_045882090.1	38.1	2134	1220	29	2	2077	1554	3645	0.0e+00	1354.3
input|c6|2446505-2452976|+|ctg1_2453|	NZ_FNGY01000007|c3|253865-287845|-|BLQ87_RS20345|non-ribosomal_peptide_synthetase|WP_074610438.1	37.5	2142	1249	29	3	2086	7647	9756	0.0e+00	1354.3
input|c6|2446505-2452976|+|ctg1_2453|	NZ_FRCX01000002|c5|647137-659877|-|BUA36_RS06500|non-ribosomal_peptide_synthetase|WP_072782516.1	37.6	2120	1263	24	5	2090	2138	4231	0.0e+00	1354.3
input|c6|2446505-2452976|+|ctg1_2453|	NC_013892|c8|1929136-1958079|-|XBJ1_RS08370|non-ribosomal_peptide_synthetase|WP_012988445.1	38.4	2116	1240	29	2	2089	4306	6385	0.0e+00	1354.0
input|c6|2446505-2452976|+|ctg1_2453|	NZ_CM001559|c9|4679309-4685905|-|PCHL3084_RS20320|non-ribosomal_peptide_synthetase|WP_009044814.1	37.3	2154	1248	31	30	2119	69	2183	0.0e+00	1354.0
input|c6|2446505-2452976|+|ctg1_2453|	NZ_FPIZ01000008|c15|295456-307686|+|BT118_RS14560|non-ribosomal_peptide_synthetase|WP_072361453.1	37.6	2172	1276	35	1	2134	74	2203	0.0e+00	1354.0
input|c6|2446505-2452976|+|ctg1_2453|	NZ_KI518709|c6|2662981-2674072|-|Q088_RS19240|non-ribosomal_peptide_synthetase|WP_023085269.1	38.3	2115	1216	32	4	2086	656	2712	0.0e+00	1354.0
input|c6|2446505-2452976|+|ctg1_2453|	NZ_KI519315|c1|79180-94659|+|P997_RS07205|non-ribosomal_peptide_synthetase|WP_023131955.1	38.3	2115	1215	32	4	2086	1549	3605	0.0e+00	1354.0
input|c6|2446505-2452976|+|ctg1_2453|	NZ_LGEH01000072|c6|1-5931|+|ADL09_RS07185|non-ribosomal_peptide_synthase|WP_053662887.1	38.5	1981	1135	25	176	2094	2	1960	0.0e+00	1354.0
input|c6|2446505-2452976|+|ctg1_2453|	NZ_CP022098|c31|7324520-7350079|+|CYFUS_RS29725|non-ribosomal_peptide_synthase/polyketide_synthase|WP_095988299.1	38.1	2115	1246	31	24	2093	5077	7172	0.0e+00	1353.6
input|c6|2446505-2452976|+|ctg1_2453|	NZ_FNAJ01000011|c6|197053-214542|+|BLU09_RS27405|non-ribosomal_peptide_synthetase|WP_090492632.1	38.5	2138	1217	36	7	2089	267	2361	0.0e+00	1353.6
input|c6|2446505-2452976|+|ctg1_2453|	NZ_JAJA02000001|c1|518716-546621|-|AZ78_RS01955|hypothetical_protein|WP_082723384.1	39.2	2137	1192	35	6	2089	2618	4700	0.0e+00	1353.6
input|c6|2446505-2452976|+|ctg1_2453|	NZ_JPMI01000290|c44|93-6602|+|Q664_RS39595|hypothetical_protein|WP_084610717.1	39.0	2117	1202	33	31	2089	48	2133	0.0e+00	1353.6
input|c6|2446505-2452976|+|ctg1_2453|	NZ_JTNU01000004|c10|1-14133|-|NT42_RS03370|non-ribosomal_peptide_synthetase|WP_079381359.1	38.3	2115	1216	31	4	2086	1549	3605	0.0e+00	1353.6
input|c6|2446505-2452976|+|ctg1_2453|	NZ_LWMH01000001|c4|2797555-2807949|+|AWU65_RS12755|non-ribosomal_peptide_synthetase|WP_063478617.1	36.6	2114	1269	29	4	2091	11	2079	0.0e+00	1353.6
input|c6|2446505-2452976|+|ctg1_2453|	NZ_MSDI01000042|c4|71070-85124|-|BFW91_RS28945|non-ribosomal_peptide_synthase/polyketide_synthase|WP_078828459.1	38.4	2114	1200	36	3	2077	1543	3592	0.0e+00	1353.6
input|c6|2446505-2452976|+|ctg1_2453|	NZ_AKIX01000124|c14|39208-46323|+|PMI05_RS27070|non-ribosomal_peptide_synthetase|WP_007728836.1	41.1	1792	1006	18	339	2092	120	1899	0.0e+00	1353.2
input|c6|2446505-2452976|+|ctg1_2453|	NZ_CP007637|c5|2514730-2528769|+|PS417_RS16335|non-ribosomal_peptide_synthetase|WP_038453156.1	38.2	2109	1203	38	4	2077	1544	3587	0.0e+00	1353.2
input|c6|2446505-2452976|+|ctg1_2453|	NC_015711|c15|6509729-6519865|+|LILAB_RS37560|D-alanine--poly(phosphoribitol)_ligase_subunit_DltA|WP_013940403.1	38.1	2112	1231	29	33	2091	643	2731	0.0e+00	1352.8
input|c6|2446505-2452976|+|ctg1_2453|	NZ_CP008868|c7|4546028-4557070|+|HV99_RS21055|non-ribosomal_peptide_synthetase|WP_059318965.1	37.8	2144	1243	28	2	2090	1549	3657	0.0e+00	1352.8
input|c6|2446505-2452976|+|ctg1_2453|	NZ_CP013989|c7|2899969-2915418|+|APT60_RS13505|non-ribosomal_peptide_synthetase|WP_079758781.1	38.2	2115	1218	32	4	2086	1549	3605	0.0e+00	1352.8
input|c6|2446505-2452976|+|ctg1_2453|	NZ_LT673656|c7|2815032-2830481|+|PERCYII10_RS13405|non-ribosomal_peptide_synthase/polyketide_synthase|WP_076938932.1	38.3	2115	1216	32	4	2086	1549	3605	0.0e+00	1352.8
input|c6|2446505-2452976|+|ctg1_2453|	NZ_MDER01000038|c6|165333-173096|-|PTI45_RS11090|D-alanine--poly(phosphoribitol)_ligase_subunit_DltA|WP_069327637.1	37.0	2160	1249	33	10	2118	13	2112	0.0e+00	1352.8
input|c6|2446505-2452976|+|ctg1_2453|	NZ_AP014839|c7|3073464-3088913|+|PA8380_RS14460|non-ribosomal_peptide_synthetase|WP_079761572.1	38.3	2115	1216	32	4	2086	1549	3605	0.0e+00	1352.4
input|c6|2446505-2452976|+|ctg1_2453|	NZ_CP018420|c4|2893284-2907317|+|PverR02_RS13500|non-ribosomal_peptide_synthase/polyketide_synthase|WP_079443619.1	38.9	2109	1186	39	4	2077	1544	3585	0.0e+00	1352.4
input|c6|2446505-2452976|+|ctg1_2453|	NZ_JMTZ01000003|c3|80346-108230|+|EX88_RS24190|non-ribosomal_peptide_synthetase|WP_051884288.1	38.3	2145	1219	32	6	2091	2606	4705	0.0e+00	1352.4
input|c6|2446505-2452976|+|ctg1_2453|	NZ_KI519068|c6|1950806-1965618|-|Q029_RS0106245|non-ribosomal_peptide_synthetase|WP_023118517.1	38.3	2115	1215	32	4	2086	1549	3605	0.0e+00	1352.4
input|c6|2446505-2452976|+|ctg1_2453|	NZ_KI519264|c6|1973580-1989029|-|Q006_RS15200|non-ribosomal_peptide_synthetase|WP_023128112.1	38.3	2115	1216	32	4	2086	1549	3605	0.0e+00	1352.4
input|c6|2446505-2452976|+|ctg1_2453|	NZ_LT629782|c1|410984-425017|+|BLU00_RS01865|non-ribosomal_peptide_synthase/polyketide_synthase|WP_057722036.1	38.5	2107	1199	36	4	2077	1543	3585	0.0e+00	1352.4
input|c6|2446505-2452976|+|ctg1_2453|	NZ_MRCD01000109|c2|13326-22532|+|NIES2101_RS35780|non-ribosomal_peptide_synthetase|WP_073623274.1	42.8	1781	931	23	446	2154	2	1766	0.0e+00	1352.4
input|c6|2446505-2452976|+|ctg1_2453|	NC_017589|c9|661473-682148|+|CMR15_RS19475|hybrid_non-ribosomal_peptide_synthetase/type_I_polyketide_synthase|WP_014631178.1	38.8	2109	1206	40	30	2092	4817	6887	0.0e+00	1352.0
input|c6|2446505-2452976|+|ctg1_2453|	NC_023149|c7|3064762-3080211|+|SCV20265_RS14500|non-ribosomal_peptide_synthetase|WP_023122504.1	38.2	2115	1217	31	4	2086	1549	3605	0.0e+00	1352.0
input|c6|2446505-2452976|+|ctg1_2453|	NZ_ANAH02000064|c12|201115-226662|-|D187_RS54380|hybrid_non-ribosomal_peptide_synthetase/type_I_polyketide_synthase|WP_002630350.1	38.2	2115	1243	31	24	2093	5073	7168	0.0e+00	1352.0
input|c6|2446505-2452976|+|ctg1_2453|	NZ_AVQG01000058|c10|1-12969|-|O204_RS130275|non-ribosomal_peptide_synthetase|WP_021493279.1	38.3	2111	1199	39	4	2077	1544	3587	0.0e+00	1352.0
input|c6|2446505-2452976|+|ctg1_2453|	NZ_CP007147|c7|4381783-4397232|-|AI22_RS20100|non-ribosomal_peptide_synthetase|WP_025324956.1	38.3	2115	1216	32	4	2086	1549	3605	0.0e+00	1352.0
input|c6|2446505-2452976|+|ctg1_2453|	NZ_CP012036|c9|2799670-2807073|+|ACX27_RS12185|non-ribosomal_peptide_synthetase|WP_083468899.1	37.2	2133	1257	30	22	2105	85	2184	0.0e+00	1352.0
input|c6|2446505-2452976|+|ctg1_2453|	NZ_FRFT01000087|c4|1-13645|-|BUI09_RS29000|non-ribosomal_peptide_synthase/polyketide_synthase|WP_073661991.1	38.3	2115	1215	32	4	2086	1549	3605	0.0e+00	1352.0
input|c6|2446505-2452976|+|ctg1_2453|	NZ_JPMI01000289|c43|143574-157337|+|Q664_RS39565|non-ribosomal_peptide_synthetase|WP_084610710.1	38.1	2134	1214	29	31	2092	57	2154	0.0e+00	1352.0
input|c6|2446505-2452976|+|ctg1_2453|	NZ_JTTR01000038|c5|103853-119302|-|NR87_RS16880|non-ribosomal_peptide_synthetase|WP_079384121.1	38.3	2115	1216	32	4	2086	1549	3605	0.0e+00	1352.0
input|c6|2446505-2452976|+|ctg1_2453|	NZ_CP015650|c1|869273-881833|+|A6748_RS04295|non-ribosomal_peptide_synthase/polyketide_synthase|WP_085764962.1	38.2	2115	1217	32	4	2086	576	2632	0.0e+00	1351.7
input|c6|2446505-2452976|+|ctg1_2453|	NZ_FRGP01000013|c5|17557-33036|+|BUI47_RS08920|non-ribosomal_peptide_synthase/polyketide_synthase|WP_073662894.1	38.3	2115	1216	32	4	2086	1549	3605	0.0e+00	1351.7
input|c6|2446505-2452976|+|ctg1_2453|	NZ_JFHF01000004|c4|165680-185527|+|BG58_RS06255|non-ribosomal_peptide_synthetase|WP_051626699.1	39.0	2090	1202	34	32	2089	2161	4209	0.0e+00	1351.7
input|c6|2446505-2452976|+|ctg1_2453|	NZ_JTQN01000022|c6|8091-22244|-|NS70_RS15435|non-ribosomal_peptide_synthetase|WP_079385490.1	38.2	2115	1217	32	4	2086	1549	3605	0.0e+00	1351.7
input|c6|2446505-2452976|+|ctg1_2453|	NZ_KB907298|c9|87-9254|-|G358_RS0129025|non-ribosomal_peptide_synthetase|G358_RS0129025	36.8	2150	1259	31	3	2122	17	2096	0.0e+00	1351.7
input|c6|2446505-2452976|+|ctg1_2453|	NZ_KI519229|c7|2224373-2239822|+|Q010_RS17480|non-ribosomal_peptide_synthetase|WP_023125915.1	38.3	2115	1216	31	4	2086	1549	3605	0.0e+00	1351.7
input|c6|2446505-2452976|+|ctg1_2453|	NZ_CP008869|c7|3105478-3120927|+|HV98_RS14940|non-ribosomal_peptide_synthetase|WP_079758246.1	38.2	2115	1218	31	4	2086	1549	3605	0.0e+00	1351.3
input|c6|2446505-2452976|+|ctg1_2453|	NZ_CP018743|c4|4491288-4501007|-|BL240_RS20905|D-alanine--poly(phosphoribitol)_ligase_subunit_DltA|WP_084785243.1	38.5	2098	1188	34	43	2077	77	2135	0.0e+00	1351.3
input|c6|2446505-2452976|+|ctg1_2453|	NZ_FORG01000002|c7|103275-117395|+|BM100_RS02110|D-alanine--poly(phosphoribitol)_ligase_subunit_DltA|WP_092507487.1	37.9	2132	1244	29	3	2086	917	3016	0.0e+00	1351.3
input|c6|2446505-2452976|+|ctg1_2453|	NZ_KE383871|c20|68804-79462|-|H583_RS35010|non-ribosomal_peptide_synthetase|WP_051237302.1	36.8	2129	1249	30	10	2089	13	2094	0.0e+00	1351.3
input|c6|2446505-2452976|+|ctg1_2453|	NZ_LACF01000019|c6|23450-37489|-|VC37_RS14845|non-ribosomal_peptide_synthetase|WP_046036257.1	38.6	2113	1190	39	4	2077	1544	3587	0.0e+00	1351.3
input|c6|2446505-2452976|+|ctg1_2453|	NZ_LLRI01000026|c16|17456-31528|+|APA63_RS32000|non-ribosomal_peptide_synthetase|WP_079990620.1	38.2	2115	1217	31	4	2086	1549	3605	0.0e+00	1351.3
input|c6|2446505-2452976|+|ctg1_2453|	NZ_CP013141|c5|1804258-1817949|-|GLA29479_RS07515|non-ribosomal_peptide_synthetase|WP_057971222.1	38.6	2105	1235	30	26	2092	1130	3214	0.0e+00	1350.9
input|c6|2446505-2452976|+|ctg1_2453|	NZ_CP017705|c8|3194135-3207865|+|BrL25_RS15425|D-alanine--poly(phosphoribitol)_ligase_subunit_DltA|WP_099327335.1	35.7	2117	1283	34	17	2106	1	2066	0.0e+00	1350.9
input|c6|2446505-2452976|+|ctg1_2453|	NZ_CP019040|c7|2034320-2050411|-|BVH55_RS10470|non-ribosomal_peptide_synthase/polyketide_synthase|WP_077722403.1	36.8	2175	1276	30	2	2129	2822	4945	0.0e+00	1350.9
input|c6|2446505-2452976|+|ctg1_2453|	NZ_CP026675|c1|528535-547146|-|C4Q27_RS02605|non-ribosomal_peptide_synthetase|WP_104886413.1	38.3	2118	1203	37	3	2077	1552	3609	0.0e+00	1350.9
input|c6|2446505-2452976|+|ctg1_2453|	NZ_FRRC01000058|c10|1-13910|-|BUJ98_RS25265|non-ribosomal_peptide_synthase/polyketide_synthase|WP_073672801.1	38.3	2115	1216	32	4	2086	1549	3605	0.0e+00	1350.9
input|c6|2446505-2452976|+|ctg1_2453|	NZ_JTRY01000005|c13|1-14918|-|NS33_RS05885|non-ribosomal_peptide_synthetase|WP_034024673.1	38.3	2115	1216	32	4	2086	1549	3605	0.0e+00	1350.9
input|c6|2446505-2452976|+|ctg1_2453|	NZ_JTYP01000024|c8|1-13875|-|NQ60_RS25185|non-ribosomal_peptide_synthetase|WP_034039090.1	38.3	2115	1216	32	4	2086	1549	3605	0.0e+00	1350.9
input|c6|2446505-2452976|+|ctg1_2453|	NZ_JYGH01000014|c10|1022651-1038742|-|BAGR45_RS08990|non-ribosomal_peptide_synthetase|WP_045207552.1	36.6	2167	1292	28	2	2129	2822	4945	0.0e+00	1350.9
input|c6|2446505-2452976|+|ctg1_2453|	NZ_KK213219|c7|2052989-2068438|+|V556_RS16000|non-ribosomal_peptide_synthase/polyketide_synthase|WP_078452242.1	38.3	2115	1216	32	4	2086	1549	3605	0.0e+00	1350.9
input|c6|2446505-2452976|+|ctg1_2453|	NZ_LLTN01000058|c13|1-11585|+|APB20_RS27385|non-ribosomal_peptide_synthetase|WP_058199805.1	38.3	2115	1216	32	4	2086	739	2795	0.0e+00	1350.9
input|c6|2446505-2452976|+|ctg1_2453|	NZ_FNBG01000007|c5|34450-55188|-|BLS49_RS08190|D-alanine--poly(phosphoribitol)_ligase_subunit_DltA|WP_091228263.1	35.9	2233	1306	35	1	2139	4250	6451	0.0e+00	1350.5
input|c6|2446505-2452976|+|ctg1_2453|	NZ_FOKB01000004|c3|377287-391326|-|BMZ57_RS15220|non-ribosomal_peptide_synthase/polyketide_synthase|WP_069672672.1	38.3	2111	1198	39	4	2077	1544	3587	0.0e+00	1350.5
input|c6|2446505-2452976|+|ctg1_2453|	NZ_FPCE01000018|c5|45107-64471|+|BM403_RS28455|non-ribosomal_peptide_synthase/polyketide_synthase|WP_093546273.1	38.5	2113	1191	39	4	2077	1544	3587	0.0e+00	1350.5
input|c6|2446505-2452976|+|ctg1_2453|	NZ_JXQT01000012|c3|42433-55813|+|RU03_RS08200|non-ribosomal_peptide_synthetase|WP_042571149.1	38.3	2111	1199	39	4	2077	1544	3587	0.0e+00	1350.5
input|c6|2446505-2452976|+|ctg1_2453|	NZ_KI518774|c7|808314-822953|+|Q077_RS23735|non-ribosomal_peptide_synthetase|WP_023093488.1	38.3	2115	1215	32	4	2086	1549	3605	0.0e+00	1350.5
input|c6|2446505-2452976|+|ctg1_2453|	NZ_KI518814|c6|2203356-2218805|+|Q073_RS16555|non-ribosomal_peptide_synthetase|WP_023096709.1	38.3	2115	1215	32	4	2086	1549	3605	0.0e+00	1350.5
input|c6|2446505-2452976|+|ctg1_2453|	NZ_KI518959|c7|2285969-2300608|+|Q041_RS10690|non-ribosomal_peptide_synthetase|WP_023110717.1	38.2	2115	1217	32	4	2086	1549	3605	0.0e+00	1350.5
input|c6|2446505-2452976|+|ctg1_2453|	NZ_LLQU01000020|c13|1-11278|-|APA49_RS16750|non-ribosomal_peptide_synthetase|WP_058202647.1	38.2	2115	1217	31	4	2086	659	2715	0.0e+00	1350.5
input|c6|2446505-2452976|+|ctg1_2453|	NC_012660|c4|2755426-2769465|+|PFLU_RS12435|non-ribosomal_peptide_synthetase|WP_043205221.1	38.5	2113	1191	39	4	2077	1544	3587	0.0e+00	1350.1
input|c6|2446505-2452976|+|ctg1_2453|	NZ_AULT01000039|c3|11442-26054|+|H579_RS0112710|non-ribosomal_peptide_synthetase|WP_028301003.1	36.1	2215	1274	31	3	2100	10	2199	0.0e+00	1350.1
input|c6|2446505-2452976|+|ctg1_2453|	NZ_CP005975|c9|5536977-5551016|-|PFLUOLIPICF7_RS25375|non-ribosomal_peptide_synthetase|WP_045792261.1	38.3	2111	1199	39	4	2077	1544	3587	0.0e+00	1350.1
input|c6|2446505-2452976|+|ctg1_2453|	NZ_KI518906|c6|1662872-1677584|-|Q061_RS0106230|non-ribosomal_peptide_synthetase|WP_023104379.1	38.2	2115	1217	32	4	2086	1549	3605	0.0e+00	1350.1
input|c6|2446505-2452976|+|ctg1_2453|	NZ_LLOA01000038|c15|30-13088|+|AO961_RS33050|non-ribosomal_peptide_synthetase|WP_079980206.1	38.3	2115	1216	31	4	2086	742	2798	0.0e+00	1350.1
input|c6|2446505-2452976|+|ctg1_2453|	NZ_LSSO01000144|c11|10067-23920|+|AYJ08_RS09720|non-ribosomal_peptide_synthetase|WP_064017556.1	35.4	2169	1302	32	3	2136	6	2110	0.0e+00	1350.1
input|c6|2446505-2452976|+|ctg1_2453|	NZ_AJST01000001|c7|1715175-1731266|-|MY7_RS08090|non-ribosomal_peptide_synthetase|WP_007611811.1	36.7	2174	1280	29	2	2129	2822	4945	0.0e+00	1349.7
input|c6|2446505-2452976|+|ctg1_2453|	NZ_CP011129|c7|2416358-2430049|+|LA76x_RS09805|non-ribosomal_peptide_synthetase|WP_057917627.1	38.6	2105	1234	29	26	2092	1130	3214	0.0e+00	1349.7
input|c6|2446505-2452976|+|ctg1_2453|	NZ_CP022526|c2|217808-233257|-|CGU45_RS00915|non-ribosomal_peptide_synthase/polyketide_synthase|WP_094069589.1	38.2	2115	1217	31	4	2086	1549	3605	0.0e+00	1349.7
input|c6|2446505-2452976|+|ctg1_2453|	NZ_CP025545|c8|2596550-2616013|-|C0R09_RS11960|non-ribosomal_peptide_synthetase|WP_101668259.1	35.5	2167	1306	32	3	2133	6	2117	0.0e+00	1349.7
input|c6|2446505-2452976|+|ctg1_2453|	NZ_JTOD01000023|c7|268044-284330|+|NT33_RS24115|non-ribosomal_peptide_synthetase|WP_052156960.1	37.4	2211	1284	33	2	2152	1549	3719	0.0e+00	1349.7
input|c6|2446505-2452976|+|ctg1_2453|	NZ_KI518819|c6|2171331-2183394|+|Q072_RS36705|non-ribosomal_peptide_synthetase|WP_023097578.1	38.2	2115	1218	31	4	2086	652	2708	0.0e+00	1349.7
input|c6|2446505-2452976|+|ctg1_2453|	NZ_LSSO01000177|c23|43188-52649|+|AYJ08_RS16385|non-ribosomal_peptide_synthetase|WP_064018621.1	36.9	2109	1265	27	3	2089	11	2076	0.0e+00	1349.7
input|c6|2446505-2452976|+|ctg1_2453|	NC_016590|c6|994352-1014316|+|BYI23_RS27340|non-ribosomal_peptide_synthetase|WP_050878556.1	38.8	2096	1201	34	32	2091	2202	4252	0.0e+00	1349.3
input|c6|2446505-2452976|+|ctg1_2453|	NZ_CP006890|c7|1905972-1922063|-|V529_RS08790|non-ribosomal_peptide_synthetase|WP_038458186.1	36.9	2175	1274	30	2	2129	2822	4945	0.0e+00	1349.3
input|c6|2446505-2452976|+|ctg1_2453|	NZ_CP008864|c7|3620214-3635663|+|HV95_RS17410|non-ribosomal_peptide_synthetase|WP_079760650.1	38.2	2115	1218	32	4	2086	1549	3605	0.0e+00	1349.3
input|c6|2446505-2452976|+|ctg1_2453|	NZ_CP027657|c3|4330122-4341158|+|C7A17_RS20130|non-ribosomal_peptide_synthetase|WP_106739696.1	37.0	2136	1270	22	1	2090	1550	3655	0.0e+00	1349.3
input|c6|2446505-2452976|+|ctg1_2453|	NZ_JADG01000003|c4|354515-382894|+|P696_RS42540|non-ribosomal_peptide_synthetase|WP_034482711.1	37.1	2149	1256	33	3	2086	2591	4709	0.0e+00	1349.3
input|c6|2446505-2452976|+|ctg1_2453|	NZ_JRMC01000007|c8|1-13449|-|LS88_RS17360|non-ribosomal_peptide_synthetase|WP_047542646.1	38.3	2111	1199	39	4	2077	1544	3587	0.0e+00	1349.3
input|c6|2446505-2452976|+|ctg1_2453|	NZ_KK213223|c8|2496996-2512445|+|V555_RS19295|non-ribosomal_peptide_synthetase|WP_078451567.1	38.2	2115	1217	31	4	2086	1549	3605	0.0e+00	1349.3
input|c6|2446505-2452976|+|ctg1_2453|	NZ_LLNA01000064|c13|2-11136|+|AO935_RS24285|non-ribosomal_peptide_synthetase|AO935_RS24285	38.2	2115	1217	31	4	2086	638	2694	0.0e+00	1349.3
input|c6|2446505-2452976|+|ctg1_2453|	NC_023037|c9|2978962-2990001|-|X809_RS13035|non-ribosomal_peptide_synthetase|WP_023988773.1	37.6	2176	1215	40	40	2154	79	2173	0.0e+00	1349.0
input|c6|2446505-2452976|+|ctg1_2453|	NZ_AOCI01000068|c10|10472-16852|-|C789_RS06455|non-ribosomal_peptide_synthetase|WP_002742833.1	36.9	2147	1251	31	3	2086	11	2117	0.0e+00	1349.0
input|c6|2446505-2452976|+|ctg1_2453|	NZ_AOFM01000015|c13|99385-109797|-|BSONL12_RS21290|non-ribosomal_peptide_synthetase|WP_006640279.1	40.1	1924	1080	27	197	2090	495	2376	0.0e+00	1349.0
input|c6|2446505-2452976|+|ctg1_2453|	NZ_ATZF01000016|c7|4731-15413|-|A3GQ_RS0118255|non-ribosomal_peptide_synthetase|WP_028778292.1	37.1	2124	1240	36	6	2099	8	2066	0.0e+00	1349.0
input|c6|2446505-2452976|+|ctg1_2453|	NZ_CP006960|c9|2634359-2650450|-|BAMY6614_RS12685|non-ribosomal_peptide_synthetase|WP_061862252.1	36.9	2175	1274	30	2	2129	2822	4945	0.0e+00	1349.0
input|c6|2446505-2452976|+|ctg1_2453|	NZ_CP020771|c5|3069372-3075752|+|BH695_RS15225|non-ribosomal_peptide_synthetase|WP_002742833.1	36.9	2147	1251	31	3	2086	11	2117	0.0e+00	1349.0
input|c6|2446505-2452976|+|ctg1_2453|	NZ_CP021920|c4|2721208-2731620|-|S101395_RS14640|non-ribosomal_peptide_synthetase|WP_006640279.1	40.1	1924	1080	27	197	2090	495	2376	0.0e+00	1349.0
input|c6|2446505-2452976|+|ctg1_2453|	NZ_CP026332|c2|1782306-1800908|+|PRJ_RS08600|non-ribosomal_peptide_synthetase|WP_104961105.1	38.3	2118	1204	37	3	2077	1552	3609	0.0e+00	1349.0
input|c6|2446505-2452976|+|ctg1_2453|	NZ_CVTU01000105|c1|51465-65018|+|BFP93_RS18945|non-ribosomal_peptide_synthase/polyketide_synthase|WP_065894297.1	38.6	2111	1191	37	4	2077	1544	3586	0.0e+00	1349.0
input|c6|2446505-2452976|+|ctg1_2453|	NZ_JTTM01000016|c3|67337-81882|+|NR92_RS16305|non-ribosomal_peptide_synthetase|WP_079387156.1	38.2	2115	1218	32	4	2086	1549	3605	0.0e+00	1349.0
input|c6|2446505-2452976|+|ctg1_2453|	NZ_KI914578|c14|328919-344368|+|Q042_RS30555|non-ribosomal_peptide_synthase/polyketide_synthase|WP_079282670.1	38.2	2115	1218	31	4	2086	1549	3605	0.0e+00	1349.0
input|c6|2446505-2452976|+|ctg1_2453|	NZ_CP015377|c6|5208715-5224164|+|A6R75_RS24640|non-ribosomal_peptide_synthetase|WP_063456179.1	38.2	2115	1217	31	4	2086	1549	3605	0.0e+00	1348.6
input|c6|2446505-2452976|+|ctg1_2453|	NZ_CP016090|c4|4511747-4521067|-|CLBIJ_RS20245|non-ribosomal_peptide_synthetase|WP_077308637.1	35.0	2163	1304	31	3	2138	11	2097	0.0e+00	1348.6
input|c6|2446505-2452976|+|ctg1_2453|	NZ_JXWQ02000001|c5|4153163-4167196|-|SU91_RS18735|non-ribosomal_peptide_synthetase|WP_046383746.1	38.8	2109	1188	39	4	2077	1544	3585	0.0e+00	1348.6
input|c6|2446505-2452976|+|ctg1_2453|	NZ_KI518841|c11|105029-120374|+|Q069_RS0106520|non-ribosomal_peptide_synthetase|Q069_RS0106520	38.1	2115	1219	31	4	2086	1549	3605	0.0e+00	1348.6
input|c6|2446505-2452976|+|ctg1_2453|	NC_015711|c14|6288282-6302048|+|LILAB_RS36490|non-ribosomal_peptide_synthase/polyketide_synthase|WP_086007115.1	38.5	2107	1235	34	22	2089	365	2450	0.0e+00	1348.2
input|c6|2446505-2452976|+|ctg1_2453|	NZ_AP018195|c27|521700-529613|-|CA739_RS38650|D-alanine--poly(phosphoribitol)_ligase_subunit_DltA|WP_073634526.1	39.2	1992	1136	26	22	1962	86	2052	0.0e+00	1348.2
input|c6|2446505-2452976|+|ctg1_2453|	NZ_AP018195|c27|521700-529613|-|CA739_RS38650|D-alanine--poly(phosphoribitol)_ligase_subunit_DltA|WP_073634526.1	47.0	134	68	2	1969	2100	2493	2625	2.1e-29	136.7
input|c6|2446505-2452976|+|ctg1_2453|	NZ_CP025308|c7|2068477-2084568|-|CXP43_RS10485|non-ribosomal_peptide_synthetase|WP_014418047.1	36.7	2168	1288	29	2	2129	2822	4945	0.0e+00	1348.2
input|c6|2446505-2452976|+|ctg1_2453|	NZ_FOYG01000003|c8|397519-408558|-|BM358_RS10950|D-alanine--poly(phosphoribitol)_ligase_subunit_DltA|WP_091002021.1	37.6	2176	1216	40	40	2154	79	2173	0.0e+00	1348.2
input|c6|2446505-2452976|+|ctg1_2453|	NZ_LLPN01000086|c12|18000-34286|+|APA00_RS24100|non-ribosomal_peptide_synthetase|WP_058160821.1	37.3	2211	1286	32	2	2152	1549	3719	0.0e+00	1348.2
input|c6|2446505-2452976|+|ctg1_2453|	NZ_LN871187|c7|2828658-2844107|+|PAO1OR_RS13135|non-ribosomal_peptide_synthetase|WP_010895613.1	38.1	2115	1219	31	4	2086	1549	3605	0.0e+00	1348.2
input|c6|2446505-2452976|+|ctg1_2453|	NZ_MRCF01000060|c22|8674-16587|-|NIES2130_RS28045|D-alanine--poly(phosphoribitol)_ligase_subunit_DltA|WP_073634526.1	39.2	1992	1136	26	22	1962	86	2052	0.0e+00	1348.2
input|c6|2446505-2452976|+|ctg1_2453|	NZ_MRCF01000060|c22|8674-16587|-|NIES2130_RS28045|D-alanine--poly(phosphoribitol)_ligase_subunit_DltA|WP_073634526.1	47.0	134	68	2	1969	2100	2493	2625	2.1e-29	136.7
input|c6|2446505-2452976|+|ctg1_2453|	NC_020912|c6|2831567-2847016|+|G655_RS13095|non-ribosomal_peptide_synthetase|WP_015502877.1	38.2	2115	1218	32	4	2086	1549	3605	0.0e+00	1347.8
input|c6|2446505-2452976|+|ctg1_2453|	NZ_ALJV01000043|c6|7697-18736|-|B439_RS28590|non-ribosomal_peptide_synthetase|WP_049816873.1	37.7	2176	1214	40	40	2154	79	2173	0.0e+00	1347.8
input|c6|2446505-2452976|+|ctg1_2453|	NZ_AMRG01000015|c4|4670-17803|-|A10D4_RS11080|non-ribosomal_peptide_synthetase|WP_008489589.1	37.9	2135	1238	32	32	2110	1184	3286	0.0e+00	1347.8
input|c6|2446505-2452976|+|ctg1_2453|	NZ_CP007399|c9|5494423-5509872|+|F22031_RS25500|non-ribosomal_peptide_synthetase|WP_065285109.1	38.2	2115	1218	32	4	2086	1549	3605	0.0e+00	1347.8
input|c6|2446505-2452976|+|ctg1_2453|	NZ_CP008859|c7|2887576-2903025|+|HW07_RS13785|non-ribosomal_peptide_synthetase|WP_080712189.1	38.1	2115	1220	31	4	2086	1549	3605	0.0e+00	1347.8
input|c6|2446505-2452976|+|ctg1_2453|	NZ_CP013993|c7|3187130-3202579|+|DPADHS01_RS15140|non-ribosomal_peptide_synthetase|WP_079379035.1	38.2	2115	1217	32	4	2086	1549	3605	0.0e+00	1347.8
input|c6|2446505-2452976|+|ctg1_2453|	NZ_CP021434|c12|3857189-3870103|+|CBW65_RS18625|D-alanine--poly(phosphoribitol)_ligase_subunit_DltA|WP_087458104.1	38.3	2112	1216	32	30	2087	722	2799	0.0e+00	1347.8
input|c6|2446505-2452976|+|ctg1_2453|	NZ_CP022000|c6|3148171-3163629|+|CD797_RS15075|non-ribosomal_peptide_synthetase|WP_023103628.1	38.1	2115	1219	31	4	2086	1549	3605	0.0e+00	1347.8
input|c6|2446505-2452976|+|ctg1_2453|	NZ_CP026880|c4|2577562-2591595|-|C5F70_RS11795|non-ribosomal_peptide_synthetase|WP_104903377.1	38.8	2109	1188	39	4	2077	1544	3585	0.0e+00	1347.8
input|c6|2446505-2452976|+|ctg1_2453|	NZ_FNAJ01000038|c26|17-10255|+|BLU09_RS37810|non-ribosomal_peptide_synthetase|BLU09_RS37810	37.6	2094	1247	32	32	2090	724	2792	0.0e+00	1347.8
input|c6|2446505-2452976|+|ctg1_2453|	NZ_FNSP01000004|c7|3352408-3366441|+|BLV98_RS22360|non-ribosomal_peptide_synthase/polyketide_synthase|WP_057004780.1	38.9	2110	1186	39	4	2077	1544	3585	0.0e+00	1347.8
input|c6|2446505-2452976|+|ctg1_2453|	NZ_JTZS01000021|c7|1-14258|-|NQ31_RS14010|non-ribosomal_peptide_synthetase|WP_079394479.1	38.3	2115	1216	32	4	2086	1549	3605	0.0e+00	1347.8
input|c6|2446505-2452976|+|ctg1_2453|	NZ_LJPW01000141|c9|50883-59561|-|ALO80_RS19965|non-ribosomal_peptide_synthetase|ALO80_RS19965	38.6	2129	1230	35	3	2086	500	2596	0.0e+00	1347.8
input|c6|2446505-2452976|+|ctg1_2453|	NZ_LLZC01000021|c16|56273-72364|+|AR442_RS18220|non-ribosomal_peptide_synthetase|WP_053285112.1	36.7	2168	1288	29	2	2129	2822	4945	0.0e+00	1347.8
input|c6|2446505-2452976|+|ctg1_2453|	NZ_AP018255|c4|1547635-1555308|-|CDC41_RS06550|D-alanine--poly(phosphoribitol)_ligase_subunit_DltA|WP_096685036.1	40.0	1973	1098	32	33	1960	65	1997	0.0e+00	1347.4
input|c6|2446505-2452976|+|ctg1_2453|	NZ_AP018255|c4|1547635-1555308|-|CDC41_RS06550|D-alanine--poly(phosphoribitol)_ligase_subunit_DltA|WP_096685036.1	42.2	147	82	2	1967	2110	2411	2557	1.4e-25	124.0
input|c6|2446505-2452976|+|ctg1_2453|	NZ_CP008858|c7|2933323-2948772|+|HW08_RS14250|non-ribosomal_peptide_synthetase|WP_016561924.1	38.2	2115	1218	32	4	2086	1549	3605	0.0e+00	1347.4
input|c6|2446505-2452976|+|ctg1_2453|	NZ_CP025545|c2|964520-978373|+|C0R09_RS04705|non-ribosomal_peptide_synthetase|WP_101667530.1	35.5	2169	1300	33	3	2136	6	2110	0.0e+00	1347.4
input|c6|2446505-2452976|+|ctg1_2453|	NZ_KK213160|c8|2143456-2158905|+|V562_RS16295|non-ribosomal_peptide_synthetase|WP_078465586.1	38.1	2115	1219	31	4	2086	1549	3605	0.0e+00	1347.4
input|c6|2446505-2452976|+|ctg1_2453|	NZ_AQGM01000011|c11|44004-60095|+|K667_RS0113950|non-ribosomal_peptide_synthetase|WP_029973833.1	36.6	2168	1290	28	2	2129	2822	4945	0.0e+00	1347.0
input|c6|2446505-2452976|+|ctg1_2453|	NZ_CP008863|c3|492833-508281|-|HW03_RS02345|non-ribosomal_peptide_synthetase|HW03_RS02345	38.2	2115	1217	31	4	2086	1549	3605	0.0e+00	1347.0
input|c6|2446505-2452976|+|ctg1_2453|	NZ_CP015600|c6|3635637-3649691|-|A7J50_RS16300|non-ribosomal_peptide_synthetase|WP_064452745.1	38.4	2117	1194	38	4	2077	1544	3592	0.0e+00	1347.0
input|c6|2446505-2452976|+|ctg1_2453|	NZ_CP017353|c9|5774159-5789608|+|BHE76_RS27030|non-ribosomal_peptide_synthetase|WP_023121085.1	38.2	2115	1218	31	4	2086	1549	3605	0.0e+00	1347.0
input|c6|2446505-2452976|+|ctg1_2453|	NZ_CP025939|c4|1260179-1276270|-|C0W57_RS06870|non-ribosomal_peptide_synthetase|WP_029973833.1	36.6	2168	1290	28	2	2129	2822	4945	0.0e+00	1347.0
input|c6|2446505-2452976|+|ctg1_2453|	NZ_JTOT01000008|c14|78674-93402|+|NT16_RS05320|non-ribosomal_peptide_synthetase|WP_033941842.1	38.2	2115	1218	31	4	2086	1549	3605	0.0e+00	1347.0
input|c6|2446505-2452976|+|ctg1_2453|	NC_008095|c10|4501281-4544105|+|MXAN_RS18335|hybrid_non-ribosomal_peptide_synthetase/type_I_polyketide_synthase|WP_011553792.1	37.8	2140	1240	34	7	2091	4297	6399	0.0e+00	1346.6
input|c6|2446505-2452976|+|ctg1_2453|	NC_009725|c6|1879116-1895207|-|RBAM_RS09070|non-ribosomal_peptide_synthetase|WP_012117678.1	36.7	2174	1281	29	2	2129	2822	4945	0.0e+00	1346.6
input|c6|2446505-2452976|+|ctg1_2453|	NZ_AWQP01000048|c4|174932-181396|+|P406_RS19695|non-ribosomal_peptide_synthetase|WP_046237097.1	37.7	2097	1225	32	25	2077	59	2117	0.0e+00	1346.6
input|c6|2446505-2452976|+|ctg1_2453|	NZ_FNCX01000009|c12|231351-244958|-|BLR16_RS23275|non-ribosomal_peptide_synthetase|WP_092194490.1	38.6	2129	1226	35	3	2086	2148	4239	0.0e+00	1346.6
input|c6|2446505-2452976|+|ctg1_2453|	NZ_LYUF01000031|c13|146289-162380|-|SRCM100731_RS16170|non-ribosomal_peptide_synthetase|WP_065180813.1	36.5	2167	1293	27	2	2129	2822	4945	0.0e+00	1346.6
input|c6|2446505-2452976|+|ctg1_2453|	NZ_MBPF01000011|c1|222912-229382|-|BB779_RS08705|D-alanine--poly(phosphoribitol)_ligase_subunit_DltA|WP_069143321.1	38.6	2101	1202	32	25	2077	59	2119	0.0e+00	1346.6
input|c6|2446505-2452976|+|ctg1_2453|	NZ_BBOM01000006|c29|387734-402718|-|AOM46_RS12095|non-ribosomal_peptide_synthetase|WP_062209689.1	38.5	2138	1221	37	3	2089	5	2099	0.0e+00	1346.3
input|c6|2446505-2452976|+|ctg1_2453|	NZ_CP007039|c6|3723547-3730002|-|BH81_RS15510|non-ribosomal_peptide_synthetase|WP_025260681.1	38.2	2106	1199	35	25	2077	59	2114	0.0e+00	1346.3
input|c6|2446505-2452976|+|ctg1_2453|	NZ_CP018234|c11|218586-234803|+|BMW22_RS42380|D-alanine--poly(phosphoribitol)_ligase_subunit_DltA|WP_081374310.1	43.3	1738	915	17	400	2089	546	2261	0.0e+00	1346.3
input|c6|2446505-2452976|+|ctg1_2453|	NZ_JXSK01000008|c15|279975-316391|-|TI10_RS23245|non-ribosomal_peptide_synthetase|WP_053093480.1	38.4	2162	1255	35	3	2138	2299	4409	0.0e+00	1346.3
input|c6|2446505-2452976|+|ctg1_2453|	NZ_KN265552|c4|224365-230826|-|NB04_RS10780|non-ribosomal_peptide_synthetase|WP_007246329.1	37.7	2096	1225	32	25	2077	59	2116	0.0e+00	1346.3
input|c6|2446505-2452976|+|ctg1_2453|	NZ_MVBS01000012|c6|100073-115522|-|B0B32_RS24430|non-ribosomal_peptide_synthase/polyketide_synthase|WP_077519919.1	38.1	2115	1219	31	4	2086	1549	3605	0.0e+00	1346.3
input|c6|2446505-2452976|+|ctg1_2453|	NZ_BATO01000024|c5|59655-66140|-|TX97_RS13385|non-ribosomal_peptide_synthetase|WP_043243539.1	38.3	2108	1222	33	25	2090	64	2134	0.0e+00	1345.9
input|c6|2446505-2452976|+|ctg1_2453|	NZ_CP022654|c2|302770-318861|+|CHN56_RS01610|non-ribosomal_peptide_synthase/polyketide_synthase|WP_094246890.1	36.6	2168	1291	28	2	2129	2822	4945	0.0e+00	1345.9
input|c6|2446505-2452976|+|ctg1_2453|	NZ_LQRA01000013|c4|78009-96413|-|AV654_RS01605|non-ribosomal_peptide_synthetase|WP_063177908.1	37.8	2149	1223	37	6	2111	2098	4175	0.0e+00	1345.9
input|c6|2446505-2452976|+|ctg1_2453|	NZ_CP014999|c6|3126833-3143119|+|PA7790_RS14645|non-ribosomal_peptide_synthetase|WP_019727183.1	37.4	2211	1285	33	2	2152	1549	3719	0.0e+00	1345.5
input|c6|2446505-2452976|+|ctg1_2453|	NZ_CP019871|c4|3864086-3870547|-|XJ28_RS18625|non-ribosomal_peptide_synthetase|WP_105223958.1	37.7	2096	1225	32	25	2077	59	2116	0.0e+00	1345.5
input|c6|2446505-2452976|+|ctg1_2453|	NZ_KE383842|c3|1682648-1690357|-|H581_RS34430|non-ribosomal_peptide_synthetase|WP_051250929.1	36.7	2138	1270	28	4	2091	9	2113	0.0e+00	1345.5
input|c6|2446505-2452976|+|ctg1_2453|	NC_019427|c3|1150274-1157971|+|ANA_RS05050|non-ribosomal_peptide_synthetase|WP_015078978.1	39.8	1977	1118	32	24	1960	54	1997	0.0e+00	1345.1
input|c6|2446505-2452976|+|ctg1_2453|	NC_019427|c3|1150274-1157971|+|ANA_RS05050|non-ribosomal_peptide_synthetase|WP_015078978.1	41.1	163	83	3	1952	2110	2412	2565	7.4e-27	128.3
input|c6|2446505-2452976|+|ctg1_2453|	NC_022530|c6|2027528-2043619|+|BAPNAU_RS10125|non-ribosomal_peptide_synthetase|WP_022553269.1	36.7	2175	1279	29	2	2129	2822	4945	0.0e+00	1345.1
input|c6|2446505-2452976|+|ctg1_2453|	NZ_CP017953|c7|1931447-1939144|-|BAMY_RS09360|non-ribosomal_peptide_synthetase|WP_025854092.1	36.9	2122	1256	30	3	2089	6	2078	0.0e+00	1345.1
input|c6|2446505-2452976|+|ctg1_2453|	NZ_CP023474|c12|5830599-5837714|-|A616_RS28675|non-ribosomal_peptide_synthetase|WP_026043332.1	39.6	1877	1054	21	254	2092	65	1899	0.0e+00	1345.1
input|c6|2446505-2452976|+|ctg1_2453|	NZ_CP024897|c7|1870324-1886415|-|CVD07_RS09180|non-ribosomal_peptide_synthase/polyketide_synthase|WP_100261818.1	36.7	2168	1289	29	2	2129	2822	4945	0.0e+00	1345.1
input|c6|2446505-2452976|+|ctg1_2453|	NC_014718|c10|23940-46916|+|RBRH_RS12370|non-ribosomal_peptide_synthetase|WP_013428324.1	38.9	2114	1231	32	1	2094	4249	6321	0.0e+00	1344.7
input|c6|2446505-2452976|+|ctg1_2453|	NZ_HG428138|c20|36634-65586|-|XBKB1_RS18390|non-ribosomal_peptide_synthetase|WP_038197506.1	38.5	2115	1239	30	2	2089	4309	6388	0.0e+00	1344.7
input|c6|2446505-2452976|+|ctg1_2453|	NZ_KB217478|c1|94814-101296|-|CAL7103_RS0101840|non-ribosomal_peptide_synthetase|WP_019488503.1	43.7	1727	897	25	424	2098	1	1704	0.0e+00	1344.7
input|c6|2446505-2452976|+|ctg1_2453|	NZ_MBFH01000006|c19|183145-196998|+|BBZ61_RS10250|non-ribosomal_peptide_synthetase|WP_068792771.1	35.3	2169	1304	33	3	2136	6	2110	0.0e+00	1344.7
input|c6|2446505-2452976|+|ctg1_2453|	NZ_CBXE010000053|c9|15-20977|+|XCR1_RS06560|non-ribosomal_peptide_synthase/polyketide_synthase|WP_084766431.1	37.9	2133	1233	39	3	2089	4326	6412	0.0e+00	1344.3
input|c6|2446505-2452976|+|ctg1_2453|	NZ_HG427164|c19|15475-44349|-|XBFM1_RS17725|non-ribosomal_peptide_synthetase|WP_038224655.1	38.5	2115	1237	29	3	2089	4282	6360	0.0e+00	1344.3
input|c6|2446505-2452976|+|ctg1_2453|	NZ_LJPU01000283|c14|21263-27718|-|ALO86_RS22505|D-alanine--poly(phosphoribitol)_ligase_subunit_DltA|WP_057416939.1	37.9	2093	1223	32	25	2077	59	2114	0.0e+00	1344.3
input|c6|2446505-2452976|+|ctg1_2453|	NZ_LKKS01000137|c4|76007-85732|+|HB13667_RS27645|hypothetical_protein|WP_081014022.1	38.4	2100	1189	36	43	2077	77	2137	0.0e+00	1344.3
input|c6|2446505-2452976|+|ctg1_2453|	NZ_CP021011|c13|3801633-3817724|-|B6257_RS19195|non-ribosomal_peptide_synthetase|WP_101563066.1	36.7	2175	1278	30	2	2129	2822	4945	0.0e+00	1343.9
input|c6|2446505-2452976|+|ctg1_2453|	NZ_CYHL01000053|c15|29604-45695|-|AOH53_RS16155|non-ribosomal_peptide_synthase/polyketide_synthase|WP_072177675.1	36.7	2175	1279	29	2	2129	2822	4945	0.0e+00	1343.9
input|c6|2446505-2452976|+|ctg1_2453|	NZ_JOGJ01000037|c26|789-6689|+|IO25_RS37275|non-ribosomal_peptide_synthetase|WP_051909036.1	38.2	1967	1138	22	187	2094	3	1950	0.0e+00	1343.6
input|c6|2446505-2452976|+|ctg1_2453|	NZ_MRCB01000025|c6|22078-28659|+|NIES593_RS17335|non-ribosomal_peptide_synthetase|WP_073600774.1	36.9	2207	1231	34	1	2093	8	2167	0.0e+00	1343.6
input|c6|2446505-2452976|+|ctg1_2453|	NZ_CP006872|c11|2881899-2890010|+|PPSQR21_RS25220|non-ribosomal_peptide_synthetase|WP_051517953.1	37.4	2140	1223	36	40	2125	79	2156	0.0e+00	1343.2
input|c6|2446505-2452976|+|ctg1_2453|	NZ_CP007806|c7|2644993-2654454|-|BRLA_RS11710|non-ribosomal_peptide_synthetase|WP_003337656.1	36.7	2109	1269	27	3	2089	11	2076	0.0e+00	1343.2
input|c6|2446505-2452976|+|ctg1_2453|	NZ_CP011129|c9|3069941-3097792|+|LA76x_RS12350|hypothetical_protein|WP_082647861.1	38.3	2148	1215	31	6	2091	2588	4687	0.0e+00	1343.2
input|c6|2446505-2452976|+|ctg1_2453|	NZ_CP022684|c1|511837-520476|-|Kalk_RS02125|non-ribosomal_peptide_synthetase|WP_101892636.1	36.5	2202	1269	33	24	2144	726	2879	0.0e+00	1343.2
input|c6|2446505-2452976|+|ctg1_2453|	NZ_FNAJ01000011|c6|180161-197107|+|BLU09_RS27400|hypothetical_protein|BLU09_RS27400	37.6	2106	1245	31	35	2091	722	2807	0.0e+00	1343.2
input|c6|2446505-2452976|+|ctg1_2453|	NZ_LXSB01000001|c3|1718649-1728851|-|A7W90_RS07325|D-alanine--poly(phosphoribitol)_ligase_subunit_DltA|WP_069194364.1	36.8	2165	1235	34	7	2091	1083	3194	0.0e+00	1343.2
input|c6|2446505-2452976|+|ctg1_2453|	NZ_AOFO01000017|c11|43809-59900|+|H008_RS0115205|non-ribosomal_peptide_synthetase|WP_025650129.1	36.5	2168	1292	28	2	2129	2822	4945	0.0e+00	1342.8
input|c6|2446505-2452976|+|ctg1_2453|	NZ_AXBT01000008|c5|83617-97470|-|P615_RS06400|D-alanine--poly(phosphoribitol)_ligase_subunit_DltA|WP_022584551.1	35.2	2169	1307	32	3	2136	6	2110	0.0e+00	1342.8
input|c6|2446505-2452976|+|ctg1_2453|	NZ_BDDG01000002|c4|601948-618039|-|A7P74_RS06565|non-ribosomal_peptide_synthetase|WP_017417902.1	36.5	2168	1292	28	2	2129	2822	4945	0.0e+00	1342.8
input|c6|2446505-2452976|+|ctg1_2453|	NZ_FCOX02000138|c13|1-7898|-|AWB78_RS40525|non-ribosomal_peptide_synthetase|AWB78_RS40525	38.6	2128	1242	30	3	2090	313	2415	0.0e+00	1342.8
input|c6|2446505-2452976|+|ctg1_2453|	NZ_FOSN01000011|c4|49011-61280|+|BM177_RS12840|D-alanine--poly(phosphoribitol)_ligase_subunit_DltA|WP_091683058.1	37.7	2149	1247	31	6	2086	1681	3806	0.0e+00	1342.8
input|c6|2446505-2452976|+|ctg1_2453|	NZ_KB206086|c6|1125424-1141515|-|A154_RS0105910|non-ribosomal_peptide_synthetase|WP_017417902.1	36.5	2168	1292	28	2	2129	2822	4945	0.0e+00	1342.8
input|c6|2446505-2452976|+|ctg1_2453|	NZ_CP021434|c13|4247591-4257760|-|CBW65_RS19710|non-ribosomal_peptide_synthetase|WP_087458306.1	38.3	2105	1165	38	22	2086	18	2029	0.0e+00	1342.4
input|c6|2446505-2452976|+|ctg1_2453|	NZ_FO818637|c16|3662204-3691147|+|XBW1_RS17070|non-ribosomal_peptide_synthetase|WP_052726097.1	38.4	2115	1239	29	3	2089	4307	6385	0.0e+00	1342.4
input|c6|2446505-2452976|+|ctg1_2453|	NZ_CP009288|c3|2512173-2531330|+|PDUR_RS10850|non-ribosomal_peptide_synthetase|WP_042206284.1	36.2	2177	1307	33	7	2149	8	2136	0.0e+00	1342.0
input|c6|2446505-2452976|+|ctg1_2453|	NZ_FNPW01000021|c12|69325-75912|-|BLV20_RS28450|D-alanine--poly(phosphoribitol)_ligase_subunit_DltA|WP_092305692.1	36.8	2146	1266	28	30	2119	69	2180	0.0e+00	1342.0
input|c6|2446505-2452976|+|ctg1_2453|	NZ_JRXW01000015|c2|11154-22100|+|MZ35_RS11570|non-ribosomal_peptide_synthetase|WP_034113096.1	38.2	2119	1224	36	4	2082	1544	3617	0.0e+00	1342.0
input|c6|2446505-2452976|+|ctg1_2453|	NZ_MAQX01000022|c6|818984-826672|+|A7975_RS20435|non-ribosomal_peptide_synthetase|WP_065386308.1	36.7	2149	1249	28	4	2091	9	2106	0.0e+00	1342.0
input|c6|2446505-2452976|+|ctg1_2453|	NC_016935|c6|4499900-4516372|-|PM3016_RS19305|non-ribosomal_peptide_synthetase|WP_014370606.1	37.0	2233	1281	33	7	2150	10	2205	0.0e+00	1341.6
input|c6|2446505-2452976|+|ctg1_2453|	NZ_AP018255|c3|911507-920674|+|CDC41_RS03620|FkbM_family_methyltransferase|WP_096684329.1	34.0	2510	1195	26	27	2090	93	2587	0.0e+00	1341.6
input|c6|2446505-2452976|+|ctg1_2453|	NZ_BBQK01000025|c5|80761-97047|+|KF702C_RS22120|non-ribosomal_peptide_synthetase|KF702C_RS22120	37.4	2211	1285	33	2	2152	1549	3719	0.0e+00	1341.6
input|c6|2446505-2452976|+|ctg1_2453|	NZ_CP006256|c3|1726293-1746425|+|PSYRH_RS07640|non-ribosomal_peptide_synthetase|WP_046719117.1	38.7	2117	1198	38	32	2086	4336	6414	0.0e+00	1341.6
input|c6|2446505-2452976|+|ctg1_2453|	NZ_CP008872|c7|2839005-2854453|+|HV94_RS13405|non-ribosomal_peptide_synthetase|HV94_RS13405	38.0	2115	1221	31	4	2086	1549	3605	0.0e+00	1341.6
input|c6|2446505-2452976|+|ctg1_2453|	NZ_CP011534|c4|1964859-1975670|-|ABA10_RS09985|non-ribosomal_peptide_synthetase|WP_052771593.1	36.7	2162	1271	34	6	2135	9	2105	0.0e+00	1341.6
input|c6|2446505-2452976|+|ctg1_2453|	NZ_JYNI01000001|c1|188792-203278|-|SG35_RS00730|hypothetical_protein|WP_084692419.1	36.4	2151	1277	31	6	2090	1531	3657	0.0e+00	1341.6
input|c6|2446505-2452976|+|ctg1_2453|	NZ_LN623556|c6|364158-375104|+|BN1060_RS16500|non-ribosomal_peptide_synthetase|WP_040268010.1	38.1	2119	1226	36	4	2082	1544	3617	0.0e+00	1341.6
input|c6|2446505-2452976|+|ctg1_2453|	NZ_BDFB01000014|c12|75367-82482|+|BGP74_RS24935|D-alanine--poly(phosphoribitol)_ligase_subunit_DltA|WP_069851605.1	39.6	1879	1050	22	254	2092	65	1899	0.0e+00	1341.3
input|c6|2446505-2452976|+|ctg1_2453|	NZ_LT855380|c2|2090278-2096748|+|CFBP1590_RS09830|D-alanine--poly(phosphoribitol)_ligase_subunit_DltA|WP_088234934.1	38.4	2102	1204	33	25	2077	59	2119	0.0e+00	1341.3
input|c6|2446505-2452976|+|ctg1_2453|	NC_015690|c7|4749276-4765748|-|KNP414_RS20265|non-ribosomal_peptide_synthetase|WP_013918171.1	36.9	2234	1281	33	7	2150	10	2205	0.0e+00	1340.9
input|c6|2446505-2452976|+|ctg1_2453|	NC_017672|c6|4658524-4674993|-|B2K_RS19790|non-ribosomal_peptide_synthetase|WP_041618379.1	37.0	2234	1280	33	7	2150	10	2205	0.0e+00	1340.9
input|c6|2446505-2452976|+|ctg1_2453|	NZ_CP007806|c2|947522-961375|+|BRLA_RS04660|non-ribosomal_peptide_synthase|WP_003335203.1	35.3	2170	1302	34	3	2136	6	2110	0.0e+00	1340.9
input|c6|2446505-2452976|+|ctg1_2453|	NZ_FNPP01000003|c4|126924-133379|-|BLW65_RS05980|D-alanine--poly(phosphoribitol)_ligase_subunit_DltA|WP_074842595.1	37.8	2096	1221	33	25	2077	59	2114	0.0e+00	1340.9
input|c6|2446505-2452976|+|ctg1_2453|	NZ_LKEG01000047|c7|18024-32065|-|AO064_RS20735|non-ribosomal_peptide_synthetase|AO064_RS20735	38.4	2113	1193	38	4	2077	1544	3587	0.0e+00	1340.9
input|c6|2446505-2452976|+|ctg1_2453|	NZ_LZCF01000040|c10|6362-17173|-|A9D36_RS07380|non-ribosomal_peptide_synthetase|WP_080474687.1	36.5	2162	1276	34	6	2135	9	2105	0.0e+00	1340.9
input|c6|2446505-2452976|+|ctg1_2453|	NZ_MUKM01000043|c5|11865-18329|+|B0B36_RS24245|non-ribosomal_peptide_synthetase|WP_017701780.1	37.5	2091	1237	29	25	2077	59	2117	0.0e+00	1340.9
input|c6|2446505-2452976|+|ctg1_2453|	NZ_FOAE01000005|c8|632319-648671|-|BMY68_RS24390|non-ribosomal_peptide_synthase/polyketide_synthase|WP_092160549.1	37.8	2128	1229	34	30	2091	42	2140	0.0e+00	1340.5
input|c6|2446505-2452976|+|ctg1_2453|	NZ_MQSW01000016|c4|1-6238|-|BSR82_RS20740|non-ribosomal_peptide_synthetase|BSR82_RS20740	37.1	2122	1247	33	6	2095	9	2074	0.0e+00	1340.5
input|c6|2446505-2452976|+|ctg1_2453|	NZ_AVQK01000010|c6|1-13027|+|N456_RS00005|non-ribosomal_peptide_synthetase|WP_062052621.1	37.2	2121	1251	32	6	2089	1191	3268	0.0e+00	1340.1
input|c6|2446505-2452976|+|ctg1_2453|	NZ_CP013232|c2|622632-629939|+|CFter6_RS02555|hypothetical_protein|WP_082814560.1	37.8	2112	1223	31	40	2094	49	2126	0.0e+00	1340.1
input|c6|2446505-2452976|+|ctg1_2453|	NZ_AYTO01000037|c11|3883-10518|+|V756_RS0116655|non-ribosomal_peptide_synthetase|V756_RS0116655	36.6	2161	1276	34	6	2135	9	2105	0.0e+00	1339.7
input|c6|2446505-2452976|+|ctg1_2453|	NZ_BATO01000024|c5|29536-41292|+|TX97_RS13360|non-ribosomal_peptide_synthetase|WP_043243530.1	38.4	2111	1207	39	27	2086	66	2133	0.0e+00	1339.7
input|c6|2446505-2452976|+|ctg1_2453|	NZ_CP020351|c3|3732588-3739043|-|B5U27_RS17715|D-alanine--poly(phosphoribitol)_ligase_subunit_DltA|WP_080164697.1	37.9	2097	1218	34	25	2077	59	2114	0.0e+00	1339.7
input|c6|2446505-2452976|+|ctg1_2453|	NZ_FSRB01000001|c8|4082289-4096964|+|BUS42_RS15815|D-alanine--poly(phosphoribitol)_ligase_subunit_DltA|WP_083670231.1	38.1	2129	1224	36	27	2092	2269	4367	0.0e+00	1339.7
input|c6|2446505-2452976|+|ctg1_2453|	NZ_KQ236689|c8|3482940-3490637|-|AD710_RS16975|non-ribosomal_peptide_synthetase|WP_049628584.1	36.1	2170	1305	29	3	2138	6	2127	0.0e+00	1339.7
input|c6|2446505-2452976|+|ctg1_2453|	NZ_LCYN01000039|c2|52304-68125|+|B4147_RS29575|non-ribosomal_peptide_synthetase|WP_052767462.1	36.0	2189	1288	36	6	2145	1676	3800	0.0e+00	1339.7
input|c6|2446505-2452976|+|ctg1_2453|	NZ_LJRT01000021|c3|109404-115859|-|ALO38_RS03935|non-ribosomal_peptide_synthetase|WP_055002399.1	38.0	2093	1221	32	25	2077	59	2114	0.0e+00	1339.7
input|c6|2446505-2452976|+|ctg1_2453|	NZ_LYNC01000043|c15|3586-11283|+|A7310_RS14865|D-alanine--poly(phosphoribitol)_ligase_subunit_DltA|WP_069013511.1	36.8	2122	1258	30	3	2089	6	2078	0.0e+00	1339.7
input|c6|2446505-2452976|+|ctg1_2453|	NZ_AP017295|c8|2865752-2872363|+|NOS3756_RS12040|non-ribosomal_peptide_synthetase|NOS3756_RS12040	37.2	2146	1243	29	22	2097	85	2196	0.0e+00	1339.3
input|c6|2446505-2452976|+|ctg1_2453|	NZ_CP020367|c4|1953958-1964769|-|BSK2_RS09825|D-alanine--poly(phosphoribitol)_ligase_subunit_DltA|WP_080529376.1	36.4	2169	1268	34	6	2135	9	2105	0.0e+00	1339.3
input|c6|2446505-2452976|+|ctg1_2453|	NZ_BDFC01000006|c8|381903-392717|+|BFW96_RS10355|D-alanine--poly(phosphoribitol)_ligase_subunit_DltA|WP_083252855.1	36.1	2163	1284	34	6	2135	9	2106	0.0e+00	1338.9
input|c6|2446505-2452976|+|ctg1_2453|	NZ_CP010556|c7|1963938-1971635|-|SB45_RS09255|non-ribosomal_peptide_synthetase|WP_043867187.1	36.6	2122	1262	30	3	2089	6	2078	0.0e+00	1338.9
input|c6|2446505-2452976|+|ctg1_2453|	NZ_CP013997|c3|2993930-3012529|-|APT63_RS12835|non-ribosomal_peptide_synthetase|WP_060394238.1	38.2	2127	1216	34	6	2091	1554	3622	0.0e+00	1338.9
input|c6|2446505-2452976|+|ctg1_2453|	NZ_FUYI01000008|c2|7009-20375|+|B5D64_RS08530|non-ribosomal_peptide_synthetase|B5D64_RS08530	38.7	2109	1190	39	4	2077	1546	3587	0.0e+00	1338.9
input|c6|2446505-2452976|+|ctg1_2453|	NZ_KQ061217|c4|1940483-1968382|+|WN54_RS25050|hypothetical_protein|WP_082124330.1	38.9	2135	1200	34	6	2089	2618	4698	0.0e+00	1338.9
input|c6|2446505-2452976|+|ctg1_2453|	NZ_MPHM01000001|c1|188634-216545|-|BM758_RS00710|non-ribosomal_peptide_synthetase|WP_076585070.1	35.2	2198	1326	34	3	2138	2400	4561	0.0e+00	1338.9
input|c6|2446505-2452976|+|ctg1_2453|	NC_015410|c3|1952411-1968409|+|MDS_RS09010|non-ribosomal_peptide_synthetase|WP_013714923.1	37.6	2152	1232	39	6	2116	1532	3614	0.0e+00	1338.6
input|c6|2446505-2452976|+|ctg1_2453|	NZ_ATSU01000062|c16|9348-21197|-|M873_RS12935|non-ribosomal_peptide_synthase|M873_RS12935	38.6	2132	1221	37	3	2086	1562	3653	0.0e+00	1338.6
input|c6|2446505-2452976|+|ctg1_2453|	NZ_CP017775|c7|2077860-2093951|-|BK055_RS10305|D-alanine--poly(phosphoribitol)_ligase_subunit_DltA|WP_071181798.1	36.5	2168	1293	28	2	2129	2822	4945	0.0e+00	1338.6
input|c6|2446505-2452976|+|ctg1_2453|	NZ_LYUE01000017|c11|1603-9300|-|SRCM100169_RS09245|non-ribosomal_peptide_synthetase|WP_064778319.1	36.1	2170	1304	29	3	2138	6	2127	0.0e+00	1338.6
input|c6|2446505-2452976|+|ctg1_2453|	NZ_BBQC01000006|c1|38061-54059|+|PME1_RS09880|non-ribosomal_peptide_synthetase|WP_041978279.1	38.0	2117	1219	38	6	2089	1532	3587	0.0e+00	1338.2
input|c6|2446505-2452976|+|ctg1_2453|	NZ_BBZK01000012|c17|135864-145221|+|BGP73_RS19935|non-ribosomal_peptide_synthetase|WP_069816861.1	37.8	2152	1235	35	6	2091	8	2121	0.0e+00	1338.2
input|c6|2446505-2452976|+|ctg1_2453|	NZ_CP005969|c8|4364623-4384626|-|PSYRB_RS18765|non-ribosomal_peptide_synthetase|PSYRB_RS18765	38.7	2111	1205	35	32	2086	4293	6371	0.0e+00	1338.2
input|c6|2446505-2452976|+|ctg1_2453|	NZ_CP006003|c30|7108959-7119308|-|MFUL124B02_RS27520|non-ribosomal_peptide_synthetase|WP_052771154.1	38.3	2121	1208	35	25	2094	44	2114	0.0e+00	1338.2
input|c6|2446505-2452976|+|ctg1_2453|	NZ_CP012109|c13|3466609-3476913|-|A176_RS13575|non-ribosomal_peptide_synthetase|WP_021780939.1	37.8	2125	1221	39	6	2090	21	2085	0.0e+00	1338.2
input|c6|2446505-2452976|+|ctg1_2453|	NC_017743|c5|2016473-2027287|-|MY9_RS10055|non-ribosomal_peptide_synthetase|WP_014664163.1	36.3	2163	1279	34	6	2135	9	2106	0.0e+00	1337.8
input|c6|2446505-2452976|+|ctg1_2453|	NZ_AJVF01000047|c16|1867-9564|-|Y79_RS0119750|non-ribosomal_peptide_synthetase|WP_016939212.1	36.3	2172	1298	32	3	2138	6	2127	0.0e+00	1337.8
input|c6|2446505-2452976|+|ctg1_2453|	NZ_AMPK01000008|c7|3736-11433|+|WYY_RS08545|non-ribosomal_peptide_synthetase|WP_003153876.1	36.6	2122	1261	30	3	2089	6	2078	0.0e+00	1337.8
input|c6|2446505-2452976|+|ctg1_2453|	NZ_AYTM02000002|c9|4648331-4654795|+|V476_RS20935|non-ribosomal_peptide_synthetase|WP_024960451.1	37.7	2097	1224	32	25	2077	59	2117	0.0e+00	1337.8
input|c6|2446505-2452976|+|ctg1_2453|	NZ_CP021976|c7|1970723-1978420|-|CEG11_RS09595|non-ribosomal_peptide_synthetase|WP_003153876.1	36.6	2122	1261	30	3	2089	6	2078	0.0e+00	1337.8
input|c6|2446505-2452976|+|ctg1_2453|	NZ_KE383842|c3|1690394-1698112|-|H581_RS0118270|non-ribosomal_peptide_synthetase|WP_028611282.1	36.0	2147	1298	26	7	2117	10	2115	0.0e+00	1337.8
input|c6|2446505-2452976|+|ctg1_2453|	NZ_LT962480|c6|2140574-2147038|+|PL963_RS09890|non-ribosomal_peptide_synthetase|WP_104683947.1	37.6	2093	1232	29	25	2077	59	2117	0.0e+00	1337.8
input|c6|2446505-2452976|+|ctg1_2453|	NZ_AP018184|c7|3635854-3643446|-|CA737_RS15245|non-ribosomal_peptide_synthetase|WP_096681082.1	37.0	2160	1266	30	22	2105	92	2233	0.0e+00	1337.4
input|c6|2446505-2452976|+|ctg1_2453|	NZ_CP016395|c8|2027768-2035465|-|BBJ33_RS09585|D-alanine--poly(phosphoribitol)_ligase_subunit_DltA|WP_060386988.1	36.6	2122	1261	30	3	2089	6	2078	0.0e+00	1337.4
input|c6|2446505-2452976|+|ctg1_2453|	NZ_CP022287|c5|1937491-1948302|-|BSSX_RS09835|D-alanine--poly(phosphoribitol)_ligase_subunit_DltA|WP_060588605.1	36.6	2162	1273	34	6	2135	9	2105	0.0e+00	1337.4
input|c6|2446505-2452976|+|ctg1_2453|	NZ_CP025943|c5|1935589-1946295|-|C1X05_RS09705|non-ribosomal_peptide_synthetase|WP_102992642.1	36.3	2117	1257	27	3	2089	44	2098	0.0e+00	1337.4
input|c6|2446505-2452976|+|ctg1_2453|	NZ_FNAJ01000007|c9|438017-449797|+|BLU09_RS22330|hypothetical_protein|BLU09_RS22330	38.7	2101	1211	31	41	2092	62	2135	0.0e+00	1337.4
input|c6|2446505-2452976|+|ctg1_2453|	NZ_FOIB01000005|c44|520514-530863|-|BMY20_RS21980|non-ribosomal_peptide_synthetase|WP_074955278.1	38.2	2121	1209	35	25	2094	44	2114	0.0e+00	1337.4
input|c6|2446505-2452976|+|ctg1_2453|	NZ_LN999829|c8|1939376-1947073|-|BAMMD1_RS08935|non-ribosomal_peptide_synthetase|WP_060386988.1	36.6	2122	1261	30	3	2089	6	2078	0.0e+00	1337.4
input|c6|2446505-2452976|+|ctg1_2453|	NZ_KE734738|c3|752829-759263|-|N451_RS0103335|D-alanine--poly(phosphoribitol)_ligase_subunit_DltA|WP_026796477.1	36.6	2150	1271	36	3	2086	12	2135	0.0e+00	1337.0
input|c6|2446505-2452976|+|ctg1_2453|	NZ_LJRL01000147|c4|163091-169546|+|ALO60_RS22150|non-ribosomal_peptide_synthetase|WP_016982541.1	37.7	2097	1221	34	25	2077	59	2114	0.0e+00	1337.0
input|c6|2446505-2452976|+|ctg1_2453|	NZ_CP015648|c6|3351725-3362659|-|A6747_RS15735|non-ribosomal_peptide_synthetase|A6747_RS15735	37.5	2133	1230	26	2	2090	1549	3621	0.0e+00	1336.6
input|c6|2446505-2452976|+|ctg1_2453|	NZ_CP022654|c2|236652-244349|+|CHN56_RS01470|D-alanine--poly(phosphoribitol)_ligase_subunit_DltA|WP_094246871.1	36.6	2122	1261	30	3	2089	6	2078	0.0e+00	1336.6
input|c6|2446505-2452976|+|ctg1_2453|	NZ_FNKY01000001|c3|725200-739593|-|BLR00_RS03435|D-alanine--poly(phosphoribitol)_ligase_subunit_DltA|WP_081346628.1	38.5	2109	1189	40	43	2085	84	2151	0.0e+00	1336.6
input|c6|2446505-2452976|+|ctg1_2453|	NZ_JFHX01000085|c15|16984-34818|-|AA76_RS37520|non-ribosomal_peptide_synthetase|WP_025850426.1	36.3	2117	1283	28	4	2090	3398	5479	0.0e+00	1336.6
input|c6|2446505-2452976|+|ctg1_2453|	NZ_JXQO01000065|c5|11825-18295|-|RT94_RS25855|non-ribosomal_peptide_synthetase|WP_043306687.1	38.3	2101	1209	32	25	2077	59	2119	0.0e+00	1336.6
input|c6|2446505-2452976|+|ctg1_2453|	NZ_LJFM01000010|c3|141475-147939|-|PsaCFBP8043_RS10825|non-ribosomal_peptide_synthetase|WP_058971492.1	37.4	2091	1238	29	25	2077	59	2117	0.0e+00	1336.6
input|c6|2446505-2452976|+|ctg1_2453|	NZ_MOEA01000009|c14|3763-11457|+|BKP66_RS19550|D-alanine--poly(phosphoribitol)_ligase_subunit_DltA|WP_071348624.1	36.8	2122	1257	31	3	2089	6	2077	0.0e+00	1336.6
input|c6|2446505-2452976|+|ctg1_2453|	NZ_MTAY01000001|c5|92222-106120|+|BV903_RS00305|D-alanine--poly(phosphoribitol)_ligase_subunit_DltA|WP_078995392.1	37.8	2125	1256	29	10	2093	595	2694	0.0e+00	1336.6
input|c6|2446505-2452976|+|ctg1_2453|	NZ_AZUN01000001|c3|2325384-2335841|-|METLA_RS0110540|hypothetical_protein|WP_084480120.1	38.0	2150	1251	32	6	2109	30	2143	0.0e+00	1336.2
input|c6|2446505-2452976|+|ctg1_2453|	NZ_JHYD01000002|c1|102007-108273|+|T344_RS27425|non-ribosomal_peptide_synthetase|T344_RS27425	37.3	2113	1228	35	7	2089	10	2056	0.0e+00	1336.2
input|c6|2446505-2452976|+|ctg1_2453|	NZ_JMDX01000280|c25|1-6661|-|AZ66_RS25060|hypothetical_protein|AZ66_RS25060	38.7	1965	1123	29	204	2134	1	1917	0.0e+00	1336.2
input|c6|2446505-2452976|+|ctg1_2453|	NC_020272|c6|1941663-1949360|+|KSO_RS09800|non-ribosomal_peptide_synthetase|WP_015388147.1	36.6	2122	1261	30	3	2089	6	2078	0.0e+00	1335.9
input|c6|2446505-2452976|+|ctg1_2453|	NZ_CP011346|c7|1950624-1958321|-|AAV29_RS09115|non-ribosomal_peptide_synthetase|WP_046559632.1	36.6	2122	1262	30	3	2089	6	2078	0.0e+00	1335.9
input|c6|2446505-2452976|+|ctg1_2453|	NZ_CP023133|c3|323121-330818|+|CJP14_RS01475|D-alanine--poly(phosphoribitol)_ligase_subunit_DltA|WP_079005273.1	36.6	2122	1261	30	3	2089	6	2078	0.0e+00	1335.9
input|c6|2446505-2452976|+|ctg1_2453|	NZ_CP023481|c1|400341-411140|+|COP00_RS02000|D-alanine--poly(phosphoribitol)_ligase_subunit_DltA|WP_057957563.1	36.5	2164	1286	30	3	2135	6	2111	0.0e+00	1335.9
input|c6|2446505-2452976|+|ctg1_2453|	NZ_FOVV01000004|c9|362262-368726|-|BM128_RS07750|D-alanine--poly(phosphoribitol)_ligase_subunit_DltA|WP_074907948.1	37.6	2097	1227	32	25	2077	59	2117	0.0e+00	1335.9
input|c6|2446505-2452976|+|ctg1_2453|	NZ_JQOD01000001|c2|598285-609561|+|KU74_RS02720|non-ribosomal_peptide_synthetase|WP_052058898.1	37.5	2120	1254	33	3	2086	1109	3193	0.0e+00	1335.9
input|c6|2446505-2452976|+|ctg1_2453|	NZ_JTJG01000027|c10|1808-9505|-|QQ42_RS19795|non-ribosomal_peptide_synthetase|WP_047478573.1	36.1	2171	1304	30	3	2138	6	2127	0.0e+00	1335.9
input|c6|2446505-2452976|+|ctg1_2453|	NZ_KE734718|c8|42418-48852|-|N313_RS0114770|McyB_protein|WP_026787622.1	36.4	2153	1271	36	3	2086	12	2135	0.0e+00	1335.9
input|c6|2446505-2452976|+|ctg1_2453|	NZ_KV757545|c2|25886-33598|+|A4S05_RS02060|D-alanine--poly(phosphoribitol)_ligase_subunit_DltA|WP_069068160.1	38.7	1987	1146	29	24	1968	54	2010	0.0e+00	1335.9
input|c6|2446505-2452976|+|ctg1_2453|	NZ_KV757545|c2|25886-33598|+|A4S05_RS02060|D-alanine--poly(phosphoribitol)_ligase_subunit_DltA|WP_069068160.1	37.1	178	105	3	1929	2101	2384	2559	2.4e-25	123.2
input|c6|2446505-2452976|+|ctg1_2453|	NZ_LAGV01000017|c4|200237-206701|+|VT47_RS09245|non-ribosomal_peptide_synthetase|WP_063313669.1	37.7	2097	1224	33	25	2077	59	2117	0.0e+00	1335.9
input|c6|2446505-2452976|+|ctg1_2453|	NZ_LECW02000015|c5|164022-174821|+|AB447_RS11020|non-ribosomal_peptide_synthetase|WP_057957563.1	36.5	2164	1286	30	3	2135	6	2111	0.0e+00	1335.9
input|c6|2446505-2452976|+|ctg1_2453|	NZ_MSTO01000012|c2|3766-11463|+|BVF98_RS20050|D-alanine--poly(phosphoribitol)_ligase_subunit_DltA|WP_079005273.1	36.6	2122	1261	30	3	2089	6	2078	0.0e+00	1335.9
input|c6|2446505-2452976|+|ctg1_2453|	NC_015957|c23|5780590-5800602|+|STRVI_RS23985|non-ribosomal_peptide_synthetase|WP_014058216.1	38.0	2146	1242	33	3	2090	1547	3661	0.0e+00	1335.5
input|c6|2446505-2452976|+|ctg1_2453|	NC_019842|c7|2016446-2024143|-|B938_RS09615|D-alanine--poly(phosphoribitol)_ligase_subunit_DltA|WP_015239974.1	36.1	2171	1303	30	3	2138	6	2127	0.0e+00	1335.5
input|c6|2446505-2452976|+|ctg1_2453|	NZ_CP007165|c8|2051994-2059691|-|AW02_RS09585|non-ribosomal_peptide_synthetase|WP_024085397.1	36.5	2122	1263	30	3	2089	6	2078	0.0e+00	1335.5
input|c6|2446505-2452976|+|ctg1_2453|	NZ_CP021169|c4|1880822-1891633|-|B9N48_RS09590|D-alanine--poly(phosphoribitol)_ligase_subunit_DltA|WP_086343903.1	36.6	2162	1273	34	6	2135	9	2105	0.0e+00	1335.5
input|c6|2446505-2452976|+|ctg1_2453|	NZ_CP025341|c8|1959273-1966970|-|CXR48_RS09245|non-ribosomal_peptide_synthetase|WP_024085397.1	36.5	2122	1263	30	3	2089	6	2078	0.0e+00	1335.5
input|c6|2446505-2452976|+|ctg1_2453|	NZ_LMAG01000015|c7|3883-11580|+|ASQ47_RS10730|non-ribosomal_peptide_synthetase|WP_057080412.1	36.6	2122	1261	30	3	2089	6	2078	0.0e+00	1335.5
input|c6|2446505-2452976|+|ctg1_2453|	NZ_LYNA01000054|c15|2640-10337|-|A7313_RS15715|D-alanine--poly(phosphoribitol)_ligase_subunit_DltA|WP_069007461.1	36.1	2171	1303	30	3	2138	6	2127	0.0e+00	1335.5
input|c6|2446505-2452976|+|ctg1_2453|	NC_004578|c1|2341852-2348307|+|PSPTO_2149|pyoverdine_sidechain_peptide_synthetase_III,_L-Thr-L-Ser_component|NP_791971.1	37.7	2093	1226	32	25	2077	59	2114	0.0e+00	1335.1
input|c6|2446505-2452976|+|ctg1_2453|	NZ_CP013727|c3|896496-904193|-|AVM03_RS03800|non-ribosomal_peptide_synthetase|WP_058906082.1	36.6	2122	1262	30	3	2089	6	2078	0.0e+00	1335.1
input|c6|2446505-2452976|+|ctg1_2453|	NZ_CP018152|c10|3263665-3271362|+|BSF20_RS16910|D-alanine--poly(phosphoribitol)_ligase_subunit_DltA|WP_072588480.1	36.5	2121	1264	29	3	2089	6	2078	0.0e+00	1335.1
input|c6|2446505-2452976|+|ctg1_2453|	NZ_CP025545|c8|2694220-2703678|-|C0R09_RS12145|non-ribosomal_peptide_synthetase|WP_101668284.1	36.6	2109	1272	27	3	2089	11	2075	0.0e+00	1335.1
input|c6|2446505-2452976|+|ctg1_2453|	NZ_JYHK01000007|c2|45253-51711|+|PSVCFBP1702_RS06135|non-ribosomal_peptide_synthetase|WP_044420317.1	37.5	2100	1223	33	25	2077	59	2115	0.0e+00	1335.1
input|c6|2446505-2452976|+|ctg1_2453|	NZ_MPOI01000010|c16|42071-48601|-|BO221_RS28785|D-alanine--poly(phosphoribitol)_ligase_subunit_DltA|WP_083681472.1	38.5	2124	1210	32	31	2089	48	2139	0.0e+00	1335.1
input|c6|2446505-2452976|+|ctg1_2453|	NZ_ADVG01000002|c8|364422-374462|+|KRAC_RS18010|non-ribosomal_peptide_synthetase|WP_007909460.1	39.6	1966	1100	27	179	2086	45	1981	0.0e+00	1334.7
input|c6|2446505-2452976|+|ctg1_2453|	NZ_CVPA01000001|c6|1111633-1119330|-|BN1544_RS04900|non-ribosomal_peptide_synthetase|WP_052586066.1	36.5	2122	1263	30	3	2089	6	2078	0.0e+00	1334.7
input|c6|2446505-2452976|+|ctg1_2453|	NZ_LT962481|c5|3835706-3842170|-|C6H33_RS17210|non-ribosomal_peptide_synthetase|WP_104723703.1	37.5	2110	1244	28	25	2095	59	2132	0.0e+00	1334.7
input|c6|2446505-2452976|+|ctg1_2453|	NZ_CP009684|c9|2692399-2700096|-|MA22_RS12795|non-ribosomal_peptide_synthetase|WP_044053291.1	36.5	2121	1265	29	3	2089	6	2078	0.0e+00	1334.3
input|c6|2446505-2452976|+|ctg1_2453|	NZ_JADG01000003|c4|421786-440838|+|P696_RS0101765|non-ribosomal_peptide_synthetase|WP_026410982.1	37.5	2130	1224	37	6	2090	17	2084	0.0e+00	1334.3
input|c6|2446505-2452976|+|ctg1_2453|	NZ_JYGH01000018|c13|1624-9321|-|BAGR45_RS09160|non-ribosomal_peptide_synthetase|WP_045207651.1	36.3	2171	1300	30	3	2138	6	2127	0.0e+00	1334.3
input|c6|2446505-2452976|+|ctg1_2453|	NZ_LECV01000053|c6|17231-28030|+|ACH95_RS15365|non-ribosomal_peptide_synthetase|WP_048406754.1	36.4	2164	1287	30	3	2135	6	2111	0.0e+00	1334.3
input|c6|2446505-2452976|+|ctg1_2453|	NZ_LFXJ01000005|c3|820520-831232|+|ACZ11_RS06900|non-ribosomal_peptide_synthetase|WP_049664751.1	35.4	2177	1323	31	3	2140	8	2140	0.0e+00	1334.3
input|c6|2446505-2452976|+|ctg1_2453|	NZ_LIHR01000111|c16|9207-15671|-|AL064_RS22665|non-ribosomal_peptide_synthetase|WP_060409637.1	37.6	2093	1232	29	25	2077	59	2117	0.0e+00	1334.3
input|c6|2446505-2452976|+|ctg1_2453|	NZ_LYMC01000002|c5|1874123-1884937|-|BG616_RS09390|D-alanine--poly(phosphoribitol)_ligase_subunit_DltA|WP_080478232.1	36.3	2164	1279	34	6	2135	9	2106	0.0e+00	1334.3
input|c6|2446505-2452976|+|ctg1_2453|	NC_020126|c11|4517133-4542764|-|MYSTI_RS17770|non-ribosomal_peptide_synthase/polyketide_synthase|WP_084668157.1	37.7	2116	1250	30	24	2092	879	2973	0.0e+00	1333.9
input|c6|2446505-2452976|+|ctg1_2453|	NZ_JH109153|c9|743872-767062|+|METTU_RS16345|non-ribosomal_peptide_synthetase|WP_006892902.1	38.5	2139	1221	36	7	2092	3524	5621	0.0e+00	1333.9
input|c6|2446505-2452976|+|ctg1_2453|	NZ_MBFH01000008|c20|9878-19339|+|BBZ61_RS12030|D-alanine--poly(phosphoribitol)_ligase_subunit_DltA|WP_068793007.1	36.2	2176	1304	29	3	2141	11	2138	0.0e+00	1333.9
input|c6|2446505-2452976|+|ctg1_2453|	NZ_AP018255|c4|1571890-1579698|+|CDC41_RS06590|D-alanine--poly(phosphoribitol)_ligase_subunit_DltA|WP_096685046.1	39.1	1983	1138	28	30	1960	67	2032	0.0e+00	1333.5
input|c6|2446505-2452976|+|ctg1_2453|	NZ_AP018255|c4|1571890-1579698|+|CDC41_RS06590|D-alanine--poly(phosphoribitol)_ligase_subunit_DltA|WP_096685046.1	51.6	124	58	1	1969	2090	2459	2582	6.5e-31	141.7
input|c6|2446505-2452976|+|ctg1_2453|	NZ_CP027429|c6|1874048-1881745|+|C6P48_RS09660|non-ribosomal_peptide_synthetase|WP_105937646.1	36.1	2171	1304	30	3	2138	6	2127	0.0e+00	1333.5
input|c6|2446505-2452976|+|ctg1_2453|	NZ_FNKM01000002|c11|4862064-4876097|-|BLQ48_RS23080|non-ribosomal_peptide_synthase/polyketide_synthase|WP_090405604.1	38.1	2108	1205	37	4	2077	1544	3585	0.0e+00	1333.5
input|c6|2446505-2452976|+|ctg1_2453|	NZ_JQKM01000004|c9|1557-9254|-|BR62_RS0104765|non-ribosomal_peptide_synthetase|WP_032869913.1	36.6	2122	1262	30	3	2089	6	2078	0.0e+00	1333.5
input|c6|2446505-2452976|+|ctg1_2453|	NZ_MDCI01000002|c8|2058250-2065956|-|BSHJ18_RS09700|D-alanine--poly(phosphoribitol)_ligase_subunit_DltA|WP_069448777.1	36.5	2125	1263	30	3	2089	6	2081	0.0e+00	1333.5
input|c6|2446505-2452976|+|ctg1_2453|	NZ_MIFK01000068|c9|30604-46425|-|BHL04_RS24730|D-alanine--poly(phosphoribitol)_ligase_subunit_DltA|WP_074594551.1	36.2	2183	1291	40	6	2145	1676	3800	0.0e+00	1333.5
input|c6|2446505-2452976|+|ctg1_2453|	NZ_AUXV01000030|c11|13504-28545|-|N480_RS14910|non-ribosomal_peptide_synthetase|WP_063373277.1	37.3	2226	1238	47	7	2115	2825	5010	0.0e+00	1333.2
input|c6|2446505-2452976|+|ctg1_2453|	NZ_AUXX01000018|c9|39458-54499|+|N478_RS13155|non-ribosomal_peptide_synthetase|WP_063381433.1	37.4	2227	1235	47	7	2115	2825	5010	0.0e+00	1333.2
input|c6|2446505-2452976|+|ctg1_2453|	NZ_JYPH01000039|c9|33186-49007|+|TU52_RS21905|non-ribosomal_peptide_synthetase|WP_048529241.1	35.8	2182	1301	38	6	2145	1676	3800	0.0e+00	1333.2
input|c6|2446505-2452976|+|ctg1_2453|	NZ_CP007440|c2|2638363-2669493|+|RHPLAN_RS12315|non-ribosomal_peptide_synthetase|WP_068017976.1	38.1	2160	1218	37	6	2086	5334	7453	0.0e+00	1332.8
input|c6|2446505-2452976|+|ctg1_2453|	NZ_CP023465|c5|3087785-3115690|+|CNO08_RS12285|non-ribosomal_peptide_synthase/polyketide_synthase|WP_096414584.1	38.9	2137	1199	35	6	2089	2618	4700	0.0e+00	1332.8
input|c6|2446505-2452976|+|ctg1_2453|	NZ_FNAJ01000005|c18|546297-560537|+|BLU09_RS18265|non-ribosomal_peptide_synthase/polyketide_synthase|WP_090490816.1	37.6	2133	1253	31	4	2091	1085	3183	0.0e+00	1332.8
input|c6|2446505-2452976|+|ctg1_2453|	NZ_FOPR01000003|c5|350342-356806|+|BM038_RS10190|D-alanine--poly(phosphoribitol)_ligase_subunit_DltA|WP_074953199.1	37.3	2096	1234	30	25	2077	59	2117	0.0e+00	1332.8
input|c6|2446505-2452976|+|ctg1_2453|	NZ_JRXY01000010|c1|40009-54042|-|MZ39_RS10185|non-ribosomal_peptide_synthetase|WP_034134501.1	38.4	2113	1191	37	4	2077	1544	3585	0.0e+00	1332.8
input|c6|2446505-2452976|+|ctg1_2453|	NZ_AMXN01000018|c16|4063-10792|+|BSI_RS0121820|non-ribosomal_peptide_synthetase|BSI_RS0121820	36.6	2161	1272	34	6	2135	9	2102	0.0e+00	1332.4
input|c6|2446505-2452976|+|ctg1_2453|	NZ_FNNY01000038|c5|11610-18068|-|BLW18_RS26445|D-alanine--poly(phosphoribitol)_ligase_subunit_DltA|WP_074819658.1	37.7	2100	1219	33	25	2077	59	2115	0.0e+00	1332.4
input|c6|2446505-2452976|+|ctg1_2453|	NZ_JOIQ01000001|c1|561045-573266|+|IF70_RS02545|non-ribosomal_peptide_synthetase|WP_051728539.1	38.1	2105	1242	24	7	2091	11	2074	0.0e+00	1332.4
input|c6|2446505-2452976|+|ctg1_2453|	NZ_LABH01000054|c9|223886-239707|-|TU58_RS24250|non-ribosomal_peptide_synthetase|WP_048535935.1	36.3	2170	1264	39	6	2126	1676	3776	0.0e+00	1332.4
input|c6|2446505-2452976|+|ctg1_2453|	NZ_LKEL01000009|c2|3033-9497|-|AO069_RS02405|non-ribosomal_peptide_synthetase|WP_058822036.1	37.3	2093	1238	28	25	2077	59	2117	0.0e+00	1332.4
input|c6|2446505-2452976|+|ctg1_2453|	NZ_LQQW01000015|c11|3610-11316|+|AV542_RS10080|non-ribosomal_peptide_synthetase|WP_063174606.1	36.4	2125	1264	30	3	2089	6	2081	0.0e+00	1332.4
input|c6|2446505-2452976|+|ctg1_2453|	NZ_LWKZ01000026|c38|313287-338495|-|A6A06_RS33085|non-ribosomal_peptide_synthetase|WP_073766514.1	38.1	2130	1236	29	6	2090	1579	3670	0.0e+00	1332.4
input|c6|2446505-2452976|+|ctg1_2453|	NZ_AP018314|c5|4331241-4339004|-|CA728_RS20200|D-alanine--poly(phosphoribitol)_ligase_subunit_DltA|WP_096571777.1	39.2	1997	1124	35	24	1960	54	2019	0.0e+00	1332.0
input|c6|2446505-2452976|+|ctg1_2453|	NZ_AP018314|c5|4331241-4339004|-|CA728_RS20200|D-alanine--poly(phosphoribitol)_ligase_subunit_DltA|WP_096571777.1	43.0	149	81	2	1966	2110	2439	2587	9.7e-27	127.9
input|c6|2446505-2452976|+|ctg1_2453|	NZ_CP005969|c6|2162517-2168981|+|PSYRB_RS09530|non-ribosomal_peptide_synthetase|WP_032654059.1	37.3	2110	1247	28	25	2095	59	2132	0.0e+00	1332.0
input|c6|2446505-2452976|+|ctg1_2453|	NZ_CP010014|c5|1710949-1721762|-|QF06_RS08230|non-ribosomal_peptide_synthetase|QF06_RS08230	36.4	2162	1278	34	6	2135	9	2106	0.0e+00	1332.0
input|c6|2446505-2452976|+|ctg1_2453|	NZ_CP011130|c5|3055871-3083770|+|LC55x_RS12235|hypothetical_protein|WP_082648516.1	38.8	2135	1202	34	6	2089	2618	4698	0.0e+00	1332.0
input|c6|2446505-2452976|+|ctg1_2453|	NZ_CP016174|c14|3895167-3910241|+|SD37_RS17105|non-ribosomal_peptide_synthase/polyketide_synthase|WP_044850574.1	37.7	2108	1225	29	2	2089	2538	4576	0.0e+00	1332.0
input|c6|2446505-2452976|+|ctg1_2453|	NZ_CP021434|c12|3959563-3966732|+|CBW65_RS18880|non-ribosomal_peptide_synthetase|WP_087458152.1	36.8	2109	1276	25	13	2086	13	2100	0.0e+00	1332.0
input|c6|2446505-2452976|+|ctg1_2453|	NZ_JONM01000033|c12|16650-23348|+|BR41_RS23275|non-ribosomal_peptide_synthetase|WP_051711496.1	38.6	2126	1240	36	3	2089	99	2197	0.0e+00	1332.0
input|c6|2446505-2452976|+|ctg1_2453|	NZ_KB316447|c11|370747-377211|+|A979_RS13105|non-ribosomal_peptide_synthetase|WP_003423549.1	37.4	2097	1230	32	25	2077	59	2117	0.0e+00	1332.0
input|c6|2446505-2452976|+|ctg1_2453|	NZ_LT629769|c5|1915901-1956499|+|BLV36_RS08140|syringopeptin_non-ribosomal_peptide_synthetase_SypC|WP_080479682.1	37.5	2161	1247	36	1	2106	8740	10852	0.0e+00	1332.0
input|c6|2446505-2452976|+|ctg1_2453|	NZ_CP014784|c5|2676308-2687200|+|A0T30_RS12400|non-ribosomal_peptide_synthetase|WP_061904413.1	38.2	2151	1247	39	1	2115	1524	3628	0.0e+00	1331.6
input|c6|2446505-2452976|+|ctg1_2453|	NZ_CP017007|c2|2444904-2451362|+|PsaNZ45_RS12260|non-ribosomal_peptide_synthetase|WP_017683879.1	37.4	2100	1225	33	25	2077	59	2115	0.0e+00	1331.6
input|c6|2446505-2452976|+|ctg1_2453|	NZ_CP025308|c7|2142983-2150680|-|CXP43_RS10625|non-ribosomal_peptide_synthetase|WP_032864058.1	36.2	2174	1297	32	3	2138	6	2127	0.0e+00	1331.6
input|c6|2446505-2452976|+|ctg1_2453|	NZ_FMUC01000006|c1|60800-74830|+|BLQ09_RS15745|non-ribosomal_peptide_synthase/polyketide_synthase|WP_092357748.1	37.9	2108	1209	37	4	2077	1544	3585	0.0e+00	1331.6
input|c6|2446505-2452976|+|ctg1_2453|	NZ_JQGJ02000041|c13|6-8708|-|JZ00_RS29325|non-ribosomal_peptide_synthetase|JZ00_RS29325	36.8	2113	1251	29	25	2086	64	2142	0.0e+00	1331.6
input|c6|2446505-2452976|+|ctg1_2453|	NZ_LECV01000007|c8|114541-125300|-|ACH95_RS03490|non-ribosomal_peptide_synthetase|ACH95_RS03490	36.2	2167	1286	28	7	2135	9	2117	0.0e+00	1331.6
input|c6|2446505-2452976|+|ctg1_2453|	NZ_LIHQ01000079|c7|11724-18179|+|AL065_RS08375|D-alanine--poly(phosphoribitol)_ligase_subunit_DltA|WP_060401147.1	37.7	2097	1222	34	25	2077	59	2114	0.0e+00	1331.6
input|c6|2446505-2452976|+|ctg1_2453|	NZ_LIIJ01000234|c6|43092-49547|+|AL046_RS20845|non-ribosomal_peptide_synthetase|WP_060413759.1	37.7	2096	1222	33	25	2077	59	2114	0.0e+00	1331.6
input|c6|2446505-2452976|+|ctg1_2453|	NZ_LLZC01000005|c3|5571-13268|+|AR442_RS02845|non-ribosomal_peptide_synthetase|WP_032864058.1	36.2	2174	1297	32	3	2138	6	2127	0.0e+00	1331.6
input|c6|2446505-2452976|+|ctg1_2453|	NZ_LT963402|c5|3697699-3704154|-|C6H38_RS17595|D-alanine--poly(phosphoribitol)_ligase_subunit_DltA|WP_060413759.1	37.7	2096	1222	33	25	2077	59	2114	0.0e+00	1331.6
input|c6|2446505-2452976|+|ctg1_2453|	NC_007005|c6|2252807-2259271|+|Psyr_1959|amino_acid_adenylation|YP_235040.1	37.5	2094	1233	28	25	2077	59	2117	0.0e+00	1331.2
input|c6|2446505-2452976|+|ctg1_2453|	NC_008095|c16|5419174-5433414|+|MXAN_RS21385|non-ribosomal_peptide_synthetase|WP_020478358.1	37.6	2135	1250	32	4	2091	1085	3183	0.0e+00	1331.2
input|c6|2446505-2452976|+|ctg1_2453|	NZ_CP007155|c18|4411835-4431064|+|KALB_RS19485|non-ribosomal_peptide_synthetase|WP_025357393.1	37.4	2155	1225	37	3	2133	3950	6005	0.0e+00	1331.2
input|c6|2446505-2452976|+|ctg1_2453|	NZ_FOQB01000004|c6|136629-143093|-|BM311_RS09510|D-alanine--poly(phosphoribitol)_ligase_subunit_DltA|WP_074996968.1	37.6	2097	1227	32	25	2077	59	2117	0.0e+00	1331.2
input|c6|2446505-2452976|+|ctg1_2453|	NZ_FRDA01000028|c1|11901-18353|+|BUB69_RS27490|D-alanine--poly(phosphoribitol)_ligase_subunit_DltA|WP_073173234.1	38.1	2100	1208	34	25	2077	59	2113	0.0e+00	1331.2
input|c6|2446505-2452976|+|ctg1_2453|	NZ_FTMP01000004|c5|310111-320895|+|BW954_RS12525|non-ribosomal_peptide_synthetase|WP_076426672.1	38.1	2149	1252	40	1	2115	1488	3592	0.0e+00	1331.2
input|c6|2446505-2452976|+|ctg1_2453|	NZ_JCOC01000003|c5|13315-21012|-|AW26_RS14685|non-ribosomal_peptide_synthetase|WP_032866214.1	36.0	2171	1306	30	3	2138	6	2127	0.0e+00	1331.2
input|c6|2446505-2452976|+|ctg1_2453|	NZ_MUNQ01000008|c3|222106-232602|-|B0E51_RS07020|non-ribosomal_peptide_synthetase|WP_077444177.1	38.1	2169	1260	35	8	2134	33	2160	0.0e+00	1331.2
input|c6|2446505-2452976|+|ctg1_2453|	NC_004578|c6|5313602-5327197|-|PSPTO_4699|non-ribosomal_peptide_synthetase,_terminal_component|NP_794446.1	38.4	2129	1230	35	3	2086	2152	4243	0.0e+00	1330.9
input|c6|2446505-2452976|+|ctg1_2453|	NC_017195|c4|1947318-1958129|-|I33_RS09575|non-ribosomal_peptide_synthetase|WP_014476972.1	36.6	2162	1274	34	6	2135	9	2105	0.0e+00	1330.9
input|c6|2446505-2452976|+|ctg1_2453|	NZ_CP024203|c7|2075143-2082840|-|CS376_RS10150|D-alanine--poly(phosphoribitol)_ligase_subunit_DltA|WP_099566787.1	36.0	2171	1306	30	3	2138	6	2127	0.0e+00	1330.9
input|c6|2446505-2452976|+|ctg1_2453|	NZ_CP024712|c3|2481469-2487927|+|CT122_RS11725|D-alanine--poly(phosphoribitol)_ligase_subunit_DltA|WP_099977807.1	37.4	2100	1225	33	25	2077	59	2115	0.0e+00	1330.9
input|c6|2446505-2452976|+|ctg1_2453|	NZ_FPJB01000004|c6|1-18729|+|BT119_RS12295|non-ribosomal_peptide_synthetase|BT119_RS12295	37.4	2157	1255	34	1	2106	1450	3562	0.0e+00	1330.9
input|c6|2446505-2452976|+|ctg1_2453|	NZ_JNFS01000003|c12|589996-597645|-|EX87_RS0121415|non-ribosomal_peptide_synthetase|WP_031415120.1	37.0	2118	1247	36	3	2089	6	2066	0.0e+00	1330.9
input|c6|2446505-2452976|+|ctg1_2453|	NZ_JYLP01000014|c3|101085-115118|+|TX25_RS21210|non-ribosomal_peptide_synthase/polyketide_synthase|WP_057977122.1	38.3	2107	1203	36	4	2077	1544	3585	0.0e+00	1330.9
input|c6|2446505-2452976|+|ctg1_2453|	NZ_KB907429|c3|1126106-1139623|+|G368_RS0105315|non-ribosomal_peptide_synthetase|WP_019648330.1	37.1	2121	1239	33	25	2086	64	2148	0.0e+00	1330.9
input|c6|2446505-2452976|+|ctg1_2453|	NZ_LJRC01000136|c7|8869-15339|-|ALO52_RS11650|non-ribosomal_peptide_synthetase|WP_057409354.1	38.3	2101	1208	32	25	2077	59	2119	0.0e+00	1330.9
input|c6|2446505-2452976|+|ctg1_2453|	NC_014393|c11|2988155-2995729|-|CLOCEL_RS22025|non-ribosomal_peptide_synthetase|WP_013291768.1	35.8	2189	1303	32	7	2135	12	2158	0.0e+00	1330.5
input|c6|2446505-2452976|+|ctg1_2453|	NC_015711|c15|6495475-6509898|+|LILAB_RS36665|D-alanine--poly(phosphoribitol)_ligase_subunit_DltA|WP_082207232.1	37.3	2098	1248	34	32	2090	2224	4292	0.0e+00	1330.5
input|c6|2446505-2452976|+|ctg1_2453|	NZ_CM002803|c5|2217526-2223960|-|A19Y_RS09830|McyB_protein|WP_042154171.1	36.4	2152	1273	35	3	2086	12	2135	0.0e+00	1330.5
input|c6|2446505-2452976|+|ctg1_2453|	NZ_CP018145|c5|1908225-1927688|+|BP422_RS09425|tyrocidine_non-ribosomal_peptide_synthetase_TycC|WP_088907505.1	36.0	2164	1285	32	3	2134	1051	3147	0.0e+00	1330.5
input|c6|2446505-2452976|+|ctg1_2453|	NZ_JRMH01000001|c4|1589910-1615640|-|KKH3_RS06650|non-ribosomal_peptide_synthetase|WP_052201304.1	37.5	2120	1263	32	1	2089	1108	3196	0.0e+00	1330.5
input|c6|2446505-2452976|+|ctg1_2453|	NZ_LDCN01000002|c8|742861-762324|+|AA984_RS08500|tyrocidine_non-ribosomal_peptide_synthetase_TycC|WP_047069311.1	36.6	2119	1255	34	3	2090	1051	3112	0.0e+00	1330.5
input|c6|2446505-2452976|+|ctg1_2453|	NZ_LIXJ01000044|c22|17860-41175|+|AMK22_RS35000|amino_acid_adenylation_domain-containing_protein|WP_073791573.1	37.9	2107	1222	32	6	2089	2735	4778	0.0e+00	1330.5
input|c6|2446505-2452976|+|ctg1_2453|	NZ_LJQH01000192|c8|30748-37206|+|ALO72_RS12945|non-ribosomal_peptide_synthetase|WP_057436076.1	37.4	2097	1228	32	25	2077	59	2115	0.0e+00	1330.5
input|c6|2446505-2452976|+|ctg1_2453|	NZ_LT629704|c8|4419224-4433269|-|BLQ27_RS19900|non-ribosomal_peptide_synthase/polyketide_synthase|WP_083358714.1	38.2	2114	1201	37	3	2077	1543	3589	0.0e+00	1330.5
input|c6|2446505-2452976|+|ctg1_2453|	NZ_BCBT01000022|c4|43446-54449|+|APH44_RS14190|non-ribosomal_peptide_synthetase|WP_054893238.1	38.0	2104	1224	32	25	2086	64	2128	0.0e+00	1330.1
input|c6|2446505-2452976|+|ctg1_2453|	NZ_CP023859|c8|2996147-3003844|-|CRH11_RS14855|D-alanine--poly(phosphoribitol)_ligase_subunit_DltA|WP_099320054.1	36.0	2171	1306	30	3	2138	6	2127	0.0e+00	1330.1
input|c6|2446505-2452976|+|ctg1_2453|	NZ_JABQ01000025|c18|64526-84529|-|Z951_RS18585|non-ribosomal_peptide_synthetase|WP_037953958.1	37.8	2145	1246	35	3	2090	1546	3658	0.0e+00	1330.1
input|c6|2446505-2452976|+|ctg1_2453|	NZ_JHEG02000042|c15|18171-25919|-|DA73_RS13800|non-ribosomal_peptide_synthetase|WP_050045597.1	39.3	1973	1126	30	33	1960	69	2014	0.0e+00	1330.1
input|c6|2446505-2452976|+|ctg1_2453|	NZ_JHEG02000042|c15|18171-25919|-|DA73_RS13800|non-ribosomal_peptide_synthetase|WP_050045597.1	41.9	148	82	2	1967	2110	2435	2582	4.5e-24	119.0
input|c6|2446505-2452976|+|ctg1_2453|	NZ_KB976807|c9|263808-279629|-|IIY_RS17515|non-ribosomal_peptide_synthetase|WP_016118420.1	36.0	2191	1285	39	6	2145	1676	3800	0.0e+00	1330.1
input|c6|2446505-2452976|+|ctg1_2453|	NC_016609|c2|2863791-2870069|-|NIAKO_RS11540|non-ribosomal_peptide_synthetase|WP_014218593.1	36.8	2130	1256	27	6	2098	4	2080	0.0e+00	1329.7
input|c6|2446505-2452976|+|ctg1_2453|	NC_017672|c4|3801537-3821750|+|B2K_RS16610|non-ribosomal_peptide_synthetase|WP_016362611.1	35.8	2136	1283	34	4	2090	4176	6272	0.0e+00	1329.7
input|c6|2446505-2452976|+|ctg1_2453|	NZ_AKVH01000095|c8|42599-54928|-|A462_RS18630|non-ribosomal_peptide_synthetase|WP_008434512.1	37.2	2114	1239	33	25	2086	64	2141	0.0e+00	1329.7
input|c6|2446505-2452976|+|ctg1_2453|	NZ_CP006256|c6|3827016-3833480|-|PSYRH_RS16380|non-ribosomal_peptide_synthetase|WP_046719687.1	37.6	2097	1227	32	25	2077	59	2117	0.0e+00	1329.7
input|c6|2446505-2452976|+|ctg1_2453|	NZ_CP011937|c6|1955340-1963031|+|AAV34_RS10050|non-ribosomal_peptide_synthetase|WP_032872262.1	36.2	2171	1300	31	3	2138	6	2125	0.0e+00	1329.7
input|c6|2446505-2452976|+|ctg1_2453|	NZ_CP017968|c11|3057353-3069787|-|PPYC2_RS13485|non-ribosomal_peptide_synthetase|WP_071558706.1	37.5	2176	1220	43	40	2154	541	2638	0.0e+00	1329.7
input|c6|2446505-2452976|+|ctg1_2453|	NZ_CP020350|c3|3248223-3273971|+|B5S52_RS14700|non-ribosomal_peptide_synthase/polyketide_synthase|WP_080163812.1	37.5	2128	1255	33	3	2089	1109	3202	0.0e+00	1329.7
input|c6|2446505-2452976|+|ctg1_2453|	NZ_CP022438|c14|5906207-5931001|+|CGZ69_RS27320|amino_acid_adenylation_domain-containing_protein|WP_100109543.1	37.7	2131	1241	31	2	2089	3095	5182	0.0e+00	1329.7
input|c6|2446505-2452976|+|ctg1_2453|	NZ_CP025001|c6|2203624-2211321|+|CWD84_RS11770|D-alanine--poly(phosphoribitol)_ligase_subunit_DltA|WP_060962640.1	35.9	2171	1308	30	3	2138	6	2127	0.0e+00	1329.7
input|c6|2446505-2452976|+|ctg1_2453|	NZ_LIHT01000069|c10|138701-145177|-|AL062_RS15700|non-ribosomal_peptide_synthetase|WP_060400621.1	37.3	2115	1245	30	25	2095	59	2136	0.0e+00	1329.7
input|c6|2446505-2452976|+|ctg1_2453|	NZ_LIIA01000252|c10|19739-26197|+|AL055_RS27950|non-ribosomal_peptide_synthetase|WP_060402643.1	37.5	2100	1223	33	25	2077	59	2115	0.0e+00	1329.7
input|c6|2446505-2452976|+|ctg1_2453|	NZ_LT629801|c3|2846889-2857835|-|BLU13_RS12880|D-alanine--poly(phosphoribitol)_ligase_subunit_DltA|WP_083377882.1	38.0	2119	1229	36	4	2082	1544	3617	0.0e+00	1329.7
input|c6|2446505-2452976|+|ctg1_2453|	NZ_LT963408|c5|4003027-4009485|-|C6H37_RS19240|D-alanine--poly(phosphoribitol)_ligase_subunit_DltA|WP_060402643.1	37.5	2100	1223	33	25	2077	59	2115	0.0e+00	1329.7
input|c6|2446505-2452976|+|ctg1_2453|	NZ_MTAY01000014|c3|31955-56992|+|BV903_RS07480|non-ribosomal_peptide_synthase/polyketide_synthase|WP_078996482.1	38.7	2138	1199	36	6	2086	1644	3726	0.0e+00	1329.7
input|c6|2446505-2452976|+|ctg1_2453|	NZ_CP021911|c5|1818308-1829122|-|CDO84_RS08900|D-alanine--poly(phosphoribitol)_ligase_subunit_DltA|WP_088299187.1	36.2	2163	1281	35	6	2135	9	2106	0.0e+00	1329.3
input|c6|2446505-2452976|+|ctg1_2453|	NZ_FPJI01000019|c14|1-12883|-|BT204_RS25040|non-ribosomal_peptide_synthase/polyketide_synthase|WP_072448623.1	38.3	2110	1197	37	4	2077	1544	3585	0.0e+00	1329.3
input|c6|2446505-2452976|+|ctg1_2453|	NZ_FQVL01000002|c7|4564-14295|-|BUB71_RS04415|non-ribosomal_peptide_synthetase|WP_073152903.1	37.6	2132	1221	43	6	2086	690	2762	0.0e+00	1329.3
input|c6|2446505-2452976|+|ctg1_2453|	NZ_JXAJ01000002|c8|550434-561248|+|SC22_RS11860|non-ribosomal_peptide_synthetase|WP_052438158.1	36.2	2163	1281	35	6	2135	9	2106	0.0e+00	1329.3
input|c6|2446505-2452976|+|ctg1_2453|	NZ_JYLO01000006|c9|204717-218750|+|TX24_RS11865|non-ribosomal_peptide_synthetase|WP_057710390.1	38.3	2113	1194	37	4	2077	1544	3585	0.0e+00	1329.3
input|c6|2446505-2452976|+|ctg1_2453|	NZ_LIIB01000132|c8|89487-95942|-|AL054_RS20965|non-ribosomal_peptide_synthetase|WP_060407382.1	37.6	2097	1223	34	25	2077	59	2114	0.0e+00	1329.3
input|c6|2446505-2452976|+|ctg1_2453|	NZ_LWKZ01000003|c5|237595-247941|+|A6A06_RS08130|non-ribosomal_peptide_synthetase|WP_073760499.1	38.2	2134	1224	34	6	2086	9	2100	0.0e+00	1329.3
input|c6|2446505-2452976|+|ctg1_2453|	NC_005773|c4|2250987-2257442|+|PSPPH_RS09725|non-ribosomal_peptide_synthetase|WP_011168293.1	37.6	2097	1223	34	25	2077	59	2114	0.0e+00	1328.9
input|c6|2446505-2452976|+|ctg1_2453|	NZ_BDFA01000019|c25|388523-396406|-|BGB88_RS23645|non-ribosomal_peptide_synthetase|WP_069867789.1	37.7	2137	1232	32	6	2086	8	2101	0.0e+00	1328.9
input|c6|2446505-2452976|+|ctg1_2453|	NZ_FNKU01000001|c4|2561654-2567968|-|BLT55_RS11975|non-ribosomal_peptide_synthetase|BLT55_RS11975	37.6	2081	1227	30	25	2068	59	2105	0.0e+00	1328.9
input|c6|2446505-2452976|+|ctg1_2453|	NZ_LIGH01000001|c6|4446967-4454655|+|ADU23_RS18535|non-ribosomal_peptide_synthetase|WP_053375084.1	36.5	2135	1271	27	4	2091	9	2106	0.0e+00	1328.9
input|c6|2446505-2452976|+|ctg1_2453|	NZ_LIHU01000059|c14|133566-153593|-|AL061_RS24140|non-ribosomal_peptide_synthetase|WP_060406633.1	38.5	2133	1233	36	3	2089	2148	4248	0.0e+00	1328.9
input|c6|2446505-2452976|+|ctg1_2453|	NZ_CP013124|c1|1983224-1999213|+|DW68_RS09240|non-ribosomal_peptide_synthetase|WP_036994643.1	37.7	2146	1236	39	6	2116	1532	3610	0.0e+00	1328.5
input|c6|2446505-2452976|+|ctg1_2453|	NZ_CP019458|c30|7973006-7980889|+|BV401_RS32935|amino_acid_adenylation_domain-containing_protein|WP_079259260.1	37.8	2135	1233	33	6	2086	8	2101	0.0e+00	1328.5
input|c6|2446505-2452976|+|ctg1_2453|	NZ_CP023481|c7|3460951-3471711|+|COP00_RS18280|D-alanine--poly(phosphoribitol)_ligase_subunit_DltA|WP_057957396.1	36.2	2167	1287	29	7	2135	9	2117	0.0e+00	1328.5
input|c6|2446505-2452976|+|ctg1_2453|	NZ_LECW02000001|c2|241568-252328|+|AB447_RS01160|non-ribosomal_peptide_synthetase|WP_057957396.1	36.2	2167	1287	29	7	2135	9	2117	0.0e+00	1328.5
input|c6|2446505-2452976|+|ctg1_2453|	NZ_LYNB01000006|c3|2520-10217|-|A7314_RS01710|non-ribosomal_peptide_synthetase|WP_053573328.1	35.9	2171	1307	29	3	2138	6	2127	0.0e+00	1328.5
input|c6|2446505-2452976|+|ctg1_2453|	NZ_AKXH02000058|c8|42532-54861|-|MHB_RS10115|non-ribosomal_peptide_synthetase|WP_003208543.1	37.2	2114	1240	33	25	2086	64	2141	0.0e+00	1328.2
input|c6|2446505-2452976|+|ctg1_2453|	NZ_BBUZ01000026|c12|149655-169649|-|ASC60_RS16040|non-ribosomal_peptide_synthase/polyketide_synthase|WP_055551388.1	37.6	2140	1251	32	6	2089	1549	3660	0.0e+00	1328.2
input|c6|2446505-2452976|+|ctg1_2453|	NZ_CM001986|c4|2269066-2275530|+|PSSSM_RS15645|non-ribosomal_peptide_synthetase|WP_016567747.1	37.4	2097	1231	32	25	2077	59	2117	0.0e+00	1328.2
input|c6|2446505-2452976|+|ctg1_2453|	NZ_CP005970|c2|937208-977806|+|PSYRMG_RS03790|syringopeptin_non-ribosomal_peptide_synthetase_SypC|WP_060707781.1	37.6	2161	1246	36	1	2106	8740	10852	0.0e+00	1328.2
input|c6|2446505-2452976|+|ctg1_2453|	NZ_CP016894|c5|2091730-2102529|-|BSHJ0_RS10865|D-alanine--poly(phosphoribitol)_ligase_subunit_DltA|WP_068947604.1	36.4	2162	1279	34	6	2135	9	2105	0.0e+00	1328.2
input|c6|2446505-2452976|+|ctg1_2453|	NZ_CP017072|c7|2292861-2303660|+|BGM23_RS12135|D-alanine--poly(phosphoribitol)_ligase_subunit_DltA|WP_068947604.1	36.4	2162	1279	34	6	2135	9	2105	0.0e+00	1328.2
input|c6|2446505-2452976|+|ctg1_2453|	NZ_CP021921|c5|2029102-2039901|-|S101392_RS10355|D-alanine--poly(phosphoribitol)_ligase_subunit_DltA|WP_088326141.1	36.5	2162	1276	34	6	2135	9	2105	0.0e+00	1328.2
input|c6|2446505-2452976|+|ctg1_2453|	NZ_JRXZ01000008|c4|80550-94583|+|MZ32_RS13765|non-ribosomal_peptide_synthetase|WP_034127333.1	38.3	2108	1201	36	4	2077	1544	3585	0.0e+00	1328.2
input|c6|2446505-2452976|+|ctg1_2453|	NZ_LILL01000246|c8|49219-55674|+|AL045_RS24335|non-ribosomal_peptide_synthetase|WP_060406725.1	37.6	2097	1223	34	25	2077	59	2114	0.0e+00	1328.2
input|c6|2446505-2452976|+|ctg1_2453|	NZ_LYUP01000011|c5|103136-109600|+|A9K79_RS10875|non-ribosomal_peptide_synthetase|WP_065093562.1	37.8	2097	1222	33	25	2077	59	2117	0.0e+00	1328.2
input|c6|2446505-2452976|+|ctg1_2453|	NZ_AZVU01000021|c8|1-12578|-|D883_RS0125105|non-ribosomal_peptide_synthetase|WP_027607490.1	37.9	2108	1210	37	4	2077	1544	3585	0.0e+00	1327.8
input|c6|2446505-2452976|+|ctg1_2453|	NZ_CP006890|c7|1980461-1988158|-|V529_RS08930|non-ribosomal_peptide_synthetase|WP_038458235.1	36.0	2171	1305	30	3	2138	6	2127	0.0e+00	1327.8
input|c6|2446505-2452976|+|ctg1_2453|	NZ_CP017747|c2|1067343-1075040|+|BI197_RS05390|D-alanine--poly(phosphoribitol)_ligase_subunit_DltA|WP_071391721.1	36.1	2171	1303	30	3	2138	6	2127	0.0e+00	1327.8
input|c6|2446505-2452976|+|ctg1_2453|	NZ_CP021106|c3|733261-744435|-|EBAPG3_RS03365|D-alanine--poly(phosphoribitol)_ligase_subunit_DltA|WP_085921904.1	37.1	2146	1244	38	3	2086	1564	3666	0.0e+00	1327.8
input|c6|2446505-2452976|+|ctg1_2453|	NZ_CP025941|c8|3708682-3719496|-|C0W65_RS19560|non-ribosomal_peptide_synthetase|WP_103032130.1	36.2	2163	1283	34	6	2135	9	2106	0.0e+00	1327.8
input|c6|2446505-2452976|+|ctg1_2453|	NZ_CP026568|c7|2184711-2191175|+|BKC06_RS10285|D-alanine--poly(phosphoribitol)_ligase_subunit_DltA|WP_060402023.1	37.3	2110	1248	28	25	2095	59	2132	0.0e+00	1327.8
input|c6|2446505-2452976|+|ctg1_2453|	NZ_JNCB01000001|c1|1-11258|+|FC01_RS0100005|hypothetical_protein|WP_080724223.1	37.6	2176	1219	43	40	2154	148	2245	0.0e+00	1327.8
input|c6|2446505-2452976|+|ctg1_2453|	NZ_LIHS01000071|c13|138170-144634|-|AL063_RS18525|non-ribosomal_peptide_synthetase|WP_060402023.1	37.3	2110	1248	28	25	2095	59	2132	0.0e+00	1327.8
input|c6|2446505-2452976|+|ctg1_2453|	NZ_LPVE01000005|c1|3992-14788|+|AU385_RS01190|D-alanine--poly(phosphoribitol)_ligase_subunit_DltA|WP_059291708.1	36.5	2161	1277	31	6	2135	9	2105	0.0e+00	1327.8
input|c6|2446505-2452976|+|ctg1_2453|	NZ_LT629769|c3|1002847-1009302|+|BLV36_RS04585|D-alanine--poly(phosphoribitol)_ligase_subunit_DltA|WP_080479581.1	37.8	2096	1221	34	25	2077	59	2114	0.0e+00	1327.8
input|c6|2446505-2452976|+|ctg1_2453|	NZ_LT962481|c3|2924040-2964665|-|C6H33_RS13775|syringopeptin_non-ribosomal_peptide_synthetase_SypC|WP_104723521.1	37.4	2157	1255	34	1	2106	8749	10861	0.0e+00	1327.8
input|c6|2446505-2452976|+|ctg1_2453|	NZ_CP013183|c3|2097190-2103654|+|ACA40_RS09270|non-ribosomal_peptide_synthetase|WP_058877181.1	37.6	2097	1227	33	25	2077	59	2117	0.0e+00	1327.4
input|c6|2446505-2452976|+|ctg1_2453|	NZ_CP018099|c1|1647749-1655647|-|Cabys_RS06475|non-ribosomal_peptide_synthetase|WP_006929438.1	35.8	2188	1329	32	2	2134	27	2193	0.0e+00	1327.4
input|c6|2446505-2452976|+|ctg1_2453|	NZ_CP018627|c7|899660-919666|+|SHXM_RS04080|amino_acid_adenylation_domain-containing_protein|WP_078638542.1	37.9	2143	1243	34	3	2090	1550	3659	0.0e+00	1327.4
input|c6|2446505-2452976|+|ctg1_2453|	NZ_FRCD01000019|c4|105401-115957|-|BUC06_RS19480|non-ribosomal_peptide_synthetase|WP_073335671.1	37.5	2143	1227	38	3	2095	1157	3237	0.0e+00	1327.4
input|c6|2446505-2452976|+|ctg1_2453|	NZ_KN050654|c2|2084177-2097211|+|DJ50_RS30640|non-ribosomal_peptide_synthase|WP_033693014.1	36.0	2191	1286	39	6	2145	747	2871	0.0e+00	1327.4
input|c6|2446505-2452976|+|ctg1_2453|	NZ_LT222319|c3|3682319-3688783|-|PCPL58_RS18805|D-alanine--poly(phosphoribitol)_ligase_subunit_DltA|WP_065350147.1	37.6	2097	1226	34	25	2077	59	2117	0.0e+00	1327.4
input|c6|2446505-2452976|+|ctg1_2453|	NZ_LT629762|c7|5026215-5039792|+|BLU01_RS22835|non-ribosomal_peptide_synthase/polyketide_synthase|WP_092279733.1	37.1	2129	1236	34	25	2086	64	2156	0.0e+00	1327.4
input|c6|2446505-2452976|+|ctg1_2453|	NZ_CP005969|c7|3068543-3109153|+|PSYRB_RS12985|syringopeptin_non-ribosomal_peptide_synthetase_SypC|WP_046722256.1	37.3	2157	1257	34	1	2106	8744	10856	0.0e+00	1327.0
input|c6|2446505-2452976|+|ctg1_2453|	NZ_CP011686|c6|1988117-1995814|-|ABH13_RS09405|non-ribosomal_peptide_synthetase|WP_047935784.1	35.9	2171	1307	30	3	2138	6	2127	0.0e+00	1327.0
input|c6|2446505-2452976|+|ctg1_2453|	NZ_CP017708|c4|988313-993460|+|BJP36_RS03800|non-ribosomal_peptide_synthetase|WP_071102677.1	44.1	1707	895	27	431	2106	36	1713	0.0e+00	1327.0
input|c6|2446505-2452976|+|ctg1_2453|	NZ_LAGT01000038|c11|4631-12334|+|VY91_RS15850|non-ribosomal_peptide_synthetase|WP_045926992.1	35.9	2170	1308	29	3	2138	6	2127	0.0e+00	1327.0
input|c6|2446505-2452976|+|ctg1_2453|	NZ_LIHU01000030|c7|11856-18320|+|AL061_RS10950|non-ribosomal_peptide_synthetase|WP_060406130.1	37.2	2111	1249	30	25	2095	59	2132	0.0e+00	1327.0
input|c6|2446505-2452976|+|ctg1_2453|	NZ_LT962480|c7|3054493-3095103|+|PL963_RS13610|syringopeptin_non-ribosomal_peptide_synthetase_SypC|WP_104684200.1	37.3	2157	1257	34	1	2106	8744	10856	0.0e+00	1327.0
input|c6|2446505-2452976|+|ctg1_2453|	NZ_CP013140|c12|4090724-4118593|+|GLE_RS16220|hypothetical_protein|WP_082644585.1	38.7	2135	1201	37	6	2085	2591	4672	0.0e+00	1326.6
input|c6|2446505-2452976|+|ctg1_2453|	NZ_CP014990|c6|1929648-1937345|-|A2I97_RS08995|D-alanine--poly(phosphoribitol)_ligase_subunit_DltA|WP_070081920.1	36.1	2171	1303	30	3	2138	6	2127	0.0e+00	1326.6
input|c6|2446505-2452976|+|ctg1_2453|	NZ_CP016767|c3|510379-521178|+|BCV50_RS02830|D-alanine--poly(phosphoribitol)_ligase_subunit_DltA|WP_088110815.1	36.4	2165	1273	35	6	2135	9	2105	0.0e+00	1326.6
input|c6|2446505-2452976|+|ctg1_2453|	NZ_CP017112|c5|1938593-1949395|-|BS16045_RS09920|D-alanine--poly(phosphoribitol)_ligase_subunit_DltA|WP_080479562.1	36.4	2162	1277	34	6	2135	9	2105	0.0e+00	1326.6
input|c6|2446505-2452976|+|ctg1_2453|	NZ_CP018295|c7|2029670-2037367|-|BHE96_RS09680|D-alanine--poly(phosphoribitol)_ligase_subunit_DltA|WP_072589151.1	35.9	2171	1308	30	3	2138	6	2127	0.0e+00	1326.6
input|c6|2446505-2452976|+|ctg1_2453|	NZ_CP022391|c5|1964045-1974856|-|CFK25_RS09705|D-alanine--poly(phosphoribitol)_ligase_subunit_DltA|WP_089172561.1	36.4	2162	1277	34	6	2135	9	2105	0.0e+00	1326.6
input|c6|2446505-2452976|+|ctg1_2453|	NZ_CP025624|c8|4694829-4707158|-|C0058_RS21990|non-ribosomal_peptide_synthetase|WP_102369568.1	37.2	2114	1239	33	25	2086	64	2141	0.0e+00	1326.6
input|c6|2446505-2452976|+|ctg1_2453|	NZ_CP026681|c2|894916-902727|+|NPM_RS03855|hypothetical_protein|WP_104898774.1	38.6	1986	1150	27	25	1960	62	2027	0.0e+00	1326.6
input|c6|2446505-2452976|+|ctg1_2453|	NZ_CP026681|c2|894916-902727|+|NPM_RS03855|hypothetical_protein|WP_104898774.1	45.5	143	75	2	1969	2108	2459	2601	1.8e-28	133.7
input|c6|2446505-2452976|+|ctg1_2453|	NZ_JH951881|c4|247541-254005|+|PAV037_RS14625|non-ribosomal_peptide_synthetase|WP_003416019.1	37.4	2096	1233	31	25	2077	59	2117	0.0e+00	1326.6
input|c6|2446505-2452976|+|ctg1_2453|	NZ_KE734720|c5|3786483-3792917|-|N317_RS0117225|D-alanine--poly(phosphoribitol)_ligase_subunit_DltA|WP_026795537.1	36.3	2152	1275	35	3	2086	12	2135	0.0e+00	1326.6
input|c6|2446505-2452976|+|ctg1_2453|	NZ_KV440970|c3|974988-985785|+|A6751_RS05275|non-ribosomal_peptide_synthetase|A6751_RS05275	36.7	2163	1271	32	6	2135	9	2105	0.0e+00	1326.6
input|c6|2446505-2452976|+|ctg1_2453|	NC_015711|c16|6813346-6825477|-|LILAB_RS27725|non-ribosomal_peptide_synthetase|WP_013940615.1	37.7	2110	1252	28	24	2090	1661	3750	0.0e+00	1326.2
input|c6|2446505-2452976|+|ctg1_2453|	NZ_CP014282|c8|3329129-3344950|-|AXW78_RS16600|non-ribosomal_peptide_synthetase|WP_061884455.1	36.1	2190	1285	38	6	2145	1676	3800	0.0e+00	1326.2
input|c6|2446505-2452976|+|ctg1_2453|	NZ_CP019040|c7|2108828-2116525|-|BVH55_RS10615|D-alanine--poly(phosphoribitol)_ligase_subunit_DltA|WP_077722421.1	36.0	2171	1305	30	3	2138	6	2127	0.0e+00	1326.2
input|c6|2446505-2452976|+|ctg1_2453|	NZ_CP021011|c13|3876145-3883842|-|B6257_RS19340|non-ribosomal_peptide_synthetase|WP_101563078.1	36.2	2171	1302	30	3	2138	6	2127	0.0e+00	1326.2
input|c6|2446505-2452976|+|ctg1_2453|	NZ_CYHL01000123|c24|1646-9343|-|AOH53_RS19930|D-alanine--poly(phosphoribitol)_ligase_subunit_DltA|WP_072177861.1	35.9	2171	1307	30	3	2138	6	2127	0.0e+00	1326.2
input|c6|2446505-2452976|+|ctg1_2453|	NZ_JYHJ01000001|c1|365385-371849|-|PSS41A_RS01555|non-ribosomal_peptide_synthetase|WP_044311616.1	37.4	2097	1230	33	25	2077	59	2117	0.0e+00	1326.2
input|c6|2446505-2452976|+|ctg1_2453|	NZ_JYHW01000030|c8|2728-13388|+|UG46_RS09200|non-ribosomal_peptide_synthetase|WP_045155526.1	36.6	2113	1254	29	25	2086	64	2142	0.0e+00	1326.2
input|c6|2446505-2452976|+|ctg1_2453|	NZ_LYUE01000015|c10|3861-10288|+|SRCM100169_RS09220|non-ribosomal_peptide_synthetase|SRCM100169_RS09220	35.8	2157	1298	25	6	2135	9	2106	0.0e+00	1326.2
input|c6|2446505-2452976|+|ctg1_2453|	NZ_MRST01000025|c8|289524-303554|-|BUE92_RS17810|non-ribosomal_peptide_synthase/polyketide_synthase|WP_073525363.1	38.2	2105	1206	35	4	2077	1544	3585	0.0e+00	1326.2
input|c6|2446505-2452976|+|ctg1_2453|	NZ_AKJK01000105|c8|34122-47654|+|PMI30_RS05065|non-ribosomal_peptide_synthetase|WP_008013519.1	36.9	2123	1243	34	25	2086	64	2150	0.0e+00	1325.8
input|c6|2446505-2452976|+|ctg1_2453|	NZ_CM001513|c4|3578906-3592939|-|PFLSS101_RS11520|non-ribosomal_peptide_synthetase|WP_003191938.1	38.3	2113	1193	37	4	2077	1544	3585	0.0e+00	1325.8
input|c6|2446505-2452976|+|ctg1_2453|	NZ_CP022203|c16|5422515-5436755|+|MYMAC_RS21805|D-alanine--poly(phosphoribitol)_ligase_subunit_DltA|WP_095959482.1	38.0	2135	1240	35	4	2091	1085	3183	0.0e+00	1325.8
input|c6|2446505-2452976|+|ctg1_2453|	NZ_CP023466|c5|2180337-2193857|+|CNN82_RS10325|non-ribosomal_peptide_synthase/polyketide_synthase|WP_096479832.1	36.9	2121	1244	33	25	2086	64	2148	0.0e+00	1325.8
input|c6|2446505-2452976|+|ctg1_2453|	NZ_JYHH01000003|c3|239720-246178|+|PSMCFBP1657_RS03915|non-ribosomal_peptide_synthetase|WP_044390141.1	37.4	2089	1239	30	25	2077	59	2115	0.0e+00	1325.8
input|c6|2446505-2452976|+|ctg1_2453|	NZ_LKEO01000142|c15|1-11613|-|AO072_RS24795|non-ribosomal_peptide_synthetase|AO072_RS24795	37.3	2157	1257	34	1	2106	1251	3363	0.0e+00	1325.8
input|c6|2446505-2452976|+|ctg1_2453|	NC_016631|c7|4113794-4127701|-|ACIX8_RS16185|hybrid_non-ribosomal_peptide_synthetase/type_I_polyketide_synthase|WP_014266445.1	38.4	2143	1214	41	32	2109	2527	4628	0.0e+00	1325.5
input|c6|2446505-2452976|+|ctg1_2453|	NZ_CP014504|c15|3407875-3418455|-|AY601_RS14025|non-ribosomal_peptide_synthetase|WP_068402153.1	35.8	2171	1301	31	6	2135	4	2123	0.0e+00	1325.5
input|c6|2446505-2452976|+|ctg1_2453|	NZ_CP015116|c8|932582-959605|+|AC251_RS22560|non-ribosomal_peptide_synthase/polyketide_synthase|WP_081365373.1	38.1	2115	1221	36	22	2089	3772	5844	0.0e+00	1325.5
input|c6|2446505-2452976|+|ctg1_2453|	NZ_FOLC01000012|c6|3532-20406|-|BM062_RS13850|non-ribosomal_peptide_synthetase|WP_092397777.1	38.0	2121	1221	36	30	2092	3256	5340	0.0e+00	1325.5
input|c6|2446505-2452976|+|ctg1_2453|	NZ_LIIH01000024|c1|46138-52593|+|AL048_RS02730|non-ribosomal_peptide_synthetase|WP_060414511.1	37.6	2097	1224	35	25	2077	59	2114	0.0e+00	1325.5
input|c6|2446505-2452976|+|ctg1_2453|	NZ_AOFM01000015|c13|83016-89933|-|BSONL12_RS23620|non-ribosomal_peptide_synthetase|WP_006640277.1	36.9	2114	1249	33	1	2086	1	2058	0.0e+00	1325.1
input|c6|2446505-2452976|+|ctg1_2453|	NZ_BCBO01000052|c6|44188-58221|-|APH41_RS09565|non-ribosomal_peptide_synthetase|WP_054918652.1	38.2	2110	1199	37	4	2077	1544	3585	0.0e+00	1325.1
input|c6|2446505-2452976|+|ctg1_2453|	NZ_CP017599|c32|7482512-7489924|-|BJP34_RS27465|non-ribosomal_peptide_synthetase|WP_070395085.1	37.7	2125	1238	38	33	2097	102	2200	0.0e+00	1325.1
input|c6|2446505-2452976|+|ctg1_2453|	NZ_CP021920|c4|2704839-2711756|-|S101395_RS14630|non-ribosomal_peptide_synthetase|WP_006640277.1	36.9	2114	1249	33	1	2086	1	2058	0.0e+00	1325.1
input|c6|2446505-2452976|+|ctg1_2453|	NZ_CP023269|c5|2563658-2577691|+|CLM72_RS11985|non-ribosomal_peptide_synthetase|WP_105226584.1	38.3	2108	1200	36	4	2077	1544	3585	0.0e+00	1325.1
input|c6|2446505-2452976|+|ctg1_2453|	NZ_KE734725|c3|528731-535165|+|N316_RS0117135|D-alanine--poly(phosphoribitol)_ligase_subunit_DltA|WP_027255265.1	36.2	2152	1276	35	3	2086	12	2135	0.0e+00	1325.1
input|c6|2446505-2452976|+|ctg1_2453|	NZ_LK022848|c41|11108595-11128625|-|SIRAN_RS44250|non-ribosomal_peptide_synthetase|WP_044580022.1	37.5	2152	1253	33	2	2090	1546	3667	0.0e+00	1325.1
input|c6|2446505-2452976|+|ctg1_2453|	NZ_MPLD01000004|c4|362948-375277|+|BOW65_RS09050|non-ribosomal_peptide_synthase/polyketide_synthase|WP_077571883.1	37.3	2115	1237	34	25	2086	64	2141	0.0e+00	1325.1
input|c6|2446505-2452976|+|ctg1_2453|	NZ_AMWD01000002|c4|44737-61644|+|JAB_RS12880|non-ribosomal_peptide_synthetase|WP_008447582.1	37.3	2134	1251	29	3	2090	2213	4304	0.0e+00	1324.7
input|c6|2446505-2452976|+|ctg1_2453|	NZ_BCBN01000019|c5|36333-50366|+|APH40_RS12555|non-ribosomal_peptide_synthetase|WP_054897056.1	38.2	2108	1203	36	4	2077	1544	3585	0.0e+00	1324.7
input|c6|2446505-2452976|+|ctg1_2453|	NZ_CP021920|c4|2744717-2755534|-|S101395_RS14675|D-alanine--poly(phosphoribitol)_ligase_subunit_DltA|WP_088272945.1	36.5	2163	1275	33	6	2135	9	2106	0.0e+00	1324.7
input|c6|2446505-2452976|+|ctg1_2453|	NZ_JXAQ01000004|c2|288815-299626|-|SC79_RS04860|non-ribosomal_peptide_synthetase|WP_039074100.1	36.1	2159	1289	29	6	2135	9	2105	0.0e+00	1324.7
input|c6|2446505-2452976|+|ctg1_2453|	NZ_LIHY01000095|c2|80572-87027|+|AL057_RS13820|non-ribosomal_peptide_synthetase|WP_060404543.1	37.6	2097	1223	34	25	2077	59	2114	0.0e+00	1324.7
input|c6|2446505-2452976|+|ctg1_2453|	NZ_LT962481|c2|1687737-1707743|+|C6H33_RS08070|non-ribosomal_peptide_synthetase|WP_104723240.1	38.6	2133	1232	37	3	2089	2149	4249	0.0e+00	1324.7
input|c6|2446505-2452976|+|ctg1_2453|	NC_020410|c6|1951948-1959645|-|BAM5036_RS09210|non-ribosomal_peptide_synthetase|WP_015417590.1	35.8	2171	1309	30	3	2138	6	2127	0.0e+00	1324.3
input|c6|2446505-2452976|+|ctg1_2453|	NC_022081|c8|1956550-1964247|-|BASU_RS09520|non-ribosomal_peptide_synthetase|WP_015417590.1	35.8	2171	1309	30	3	2138	6	2127	0.0e+00	1324.3
input|c6|2446505-2452976|+|ctg1_2453|	NZ_AUWK01000020|c7|2652-10349|-|N235_RS19200|non-ribosomal_peptide_synthetase|WP_033575341.1	35.9	2171	1307	29	3	2138	6	2127	0.0e+00	1324.3
input|c6|2446505-2452976|+|ctg1_2453|	NZ_CP006960|c9|2708863-2716554|-|BAMY6614_RS12825|non-ribosomal_peptide_synthetase|WP_061862271.1	36.1	2174	1300	32	6	2141	9	2131	0.0e+00	1324.3
input|c6|2446505-2452976|+|ctg1_2453|	NZ_CP011567|c6|4355964-4369484|-|PGR6_RS19135|non-ribosomal_peptide_synthetase|WP_064619063.1	37.2	2123	1234	34	25	2086	64	2148	0.0e+00	1324.3
input|c6|2446505-2452976|+|ctg1_2453|	NZ_CP015851|c7|1082593-1109589|+|A3768_RS21730|non-ribosomal_peptide_synthetase|WP_064820797.1	38.4	2109	1217	35	22	2089	3765	5831	0.0e+00	1324.3
input|c6|2446505-2452976|+|ctg1_2453|	NZ_JNBO01000039|c8|1614-12452|+|ER50_RS09055|non-ribosomal_peptide_synthetase|WP_051683469.1	35.3	2139	1280	32	1	2100	1310	3384	0.0e+00	1324.3
input|c6|2446505-2452976|+|ctg1_2453|	NZ_JYHG01000028|c3|43730-50185|+|PSDCFBP3226_RS14545|non-ribosomal_peptide_synthetase|WP_044323976.1	37.8	2097	1220	35	25	2077	59	2114	0.0e+00	1324.3
input|c6|2446505-2452976|+|ctg1_2453|	NZ_LJDI01000007|c14|264619-272316|-|AN475_RS05810|non-ribosomal_peptide_synthetase|WP_033575341.1	35.9	2171	1307	29	3	2138	6	2127	0.0e+00	1324.3
input|c6|2446505-2452976|+|ctg1_2453|	NC_007005|c8|4411388-4431418|-|Psyr_3722|amino_acid_adenylation|YP_236792.1	38.3	2133	1240	36	3	2089	2148	4251	0.0e+00	1323.9
input|c6|2446505-2452976|+|ctg1_2453|	NZ_AOHM01000016|c3|21268-37539|+|H096_RS06985|non-ribosomal_peptide_synthetase|WP_033897429.1	37.7	2124	1239	35	4	2086	1544	3623	0.0e+00	1323.9
input|c6|2446505-2452976|+|ctg1_2453|	NZ_ATBG01000035|c10|60787-67112|+|M217_RS0120010|non-ribosomal_peptide_synthetase|WP_025807480.1	37.8	2066	1199	28	30	2035	69	2107	0.0e+00	1323.9
input|c6|2446505-2452976|+|ctg1_2453|	NZ_CP007806|c8|2725774-2733423|-|BRLA_RS11950|non-ribosomal_peptide_synthetase|WP_003337717.1	36.9	2119	1248	36	3	2089	6	2066	0.0e+00	1323.9
input|c6|2446505-2452976|+|ctg1_2453|	NZ_CP014783|c6|1971530-1979227|-|A1R12_RS09235|non-ribosomal_peptide_synthetase|WP_061890652.1	35.9	2171	1308	29	3	2138	6	2127	0.0e+00	1323.9
input|c6|2446505-2452976|+|ctg1_2453|	NZ_FNTS01000002|c3|851245-863574|-|BLU86_RS04515|non-ribosomal_peptide_synthase/polyketide_synthase|WP_071484521.1	37.4	2113	1236	33	25	2086	64	2141	0.0e+00	1323.9
input|c6|2446505-2452976|+|ctg1_2453|	NZ_MPBM01000034|c4|54575-68608|+|BMH52_RS17500|non-ribosomal_peptide_synthase/polyketide_synthase|WP_073844472.1	38.1	2104	1211	35	4	2077	1544	3585	0.0e+00	1323.9
input|c6|2446505-2452976|+|ctg1_2453|	NZ_BBXE01000017|c6|127856-137212|-|AW273_RS10350|non-ribosomal_peptide_synthetase|WP_062347635.1	38.0	2106	1231	33	6	2099	8	2050	0.0e+00	1323.5
input|c6|2446505-2452976|+|ctg1_2453|	NZ_CP006003|c13|3681138-3689306|-|MFUL124B02_RS44080|hypothetical_protein|WP_082165120.1	38.7	2124	1218	42	24	2090	343	2438	0.0e+00	1323.5
input|c6|2446505-2452976|+|ctg1_2453|	NZ_CP009241|c3|2291071-2306823|+|H70357_RS09830|non-ribosomal_peptide_synthetase|WP_052091942.1	37.6	2188	1248	34	8	2152	865	2977	0.0e+00	1323.5
input|c6|2446505-2452976|+|ctg1_2453|	NZ_CP010406|c1|83135-90832|+|SB24_RS00430|non-ribosomal_peptide_synthetase|WP_039251318.1	35.9	2171	1308	29	3	2138	6	2127	0.0e+00	1323.5
input|c6|2446505-2452976|+|ctg1_2453|	NZ_CP023748|c7|1959193-1966890|-|CQJ38_RS09495|D-alanine--poly(phosphoribitol)_ligase_subunit_DltA|WP_098081465.1	35.7	2170	1313	27	3	2138	6	2127	0.0e+00	1323.5
input|c6|2446505-2452976|+|ctg1_2453|	NZ_CP026610|c7|2077125-2084822|-|C3Z10_RS09945|non-ribosomal_peptide_synthetase|WP_039251318.1	35.9	2171	1308	29	3	2138	6	2127	0.0e+00	1323.5
input|c6|2446505-2452976|+|ctg1_2453|	NZ_AJST01000001|c7|1789673-1797370|-|MY7_RS08230|non-ribosomal_peptide_synthetase|WP_029326088.1	36.0	2171	1306	30	3	2138	6	2127	0.0e+00	1323.1
input|c6|2446505-2452976|+|ctg1_2453|	NZ_CP007244|c6|1995120-2002817|-|AJ82_RS09380|non-ribosomal_peptide_synthetase|WP_025284822.1	35.8	2171	1309	30	3	2138	6	2127	0.0e+00	1323.1
input|c6|2446505-2452976|+|ctg1_2453|	NZ_CP014546|c6|4105518-4121789|+|AYR47_RS19205|non-ribosomal_peptide_synthetase|WP_061436341.1	37.7	2124	1239	35	4	2086	1544	3623	0.0e+00	1323.1
input|c6|2446505-2452976|+|ctg1_2453|	NZ_CP023641|c2|2331513-2347499|+|CO724_RS11110|non-ribosomal_peptide_synthase/polyketide_synthase|WP_096826187.1	38.0	2117	1214	40	6	2089	1532	3583	0.0e+00	1323.1
input|c6|2446505-2452976|+|ctg1_2453|	NZ_CP026568|c8|3077896-3118518|+|BKC06_RS13785|syringopeptin_non-ribosomal_peptide_synthetase_SypC|WP_103744297.1	37.3	2155	1264	32	1	2106	8744	10860	0.0e+00	1323.1
input|c6|2446505-2452976|+|ctg1_2453|	NZ_JYHD01000014|c3|49270-55725|+|PDCFBP4219_RS06505|non-ribosomal_peptide_synthetase|WP_044320817.1	37.6	2097	1223	34	25	2077	59	2114	0.0e+00	1323.1
input|c6|2446505-2452976|+|ctg1_2453|	NZ_JYHI01000003|c3|110909-117367|-|PSPCFBP1754_RS03700|non-ribosomal_peptide_synthetase|WP_044308429.1	37.7	2094	1227	33	25	2077	59	2115	0.0e+00	1323.1
input|c6|2446505-2452976|+|ctg1_2453|	NZ_KK211099|c2|342607-356127|+|N519_RS0127560|non-ribosomal_peptide_synthetase|WP_028941174.1	36.9	2119	1246	32	25	2086	64	2148	0.0e+00	1323.1
input|c6|2446505-2452976|+|ctg1_2453|	NZ_LIHS01000030|c8|3-22031|+|AL063_RS11055|non-ribosomal_peptide_synthetase|AL063_RS11055	37.3	2155	1264	32	1	2106	2546	4662	0.0e+00	1323.1
input|c6|2446505-2452976|+|ctg1_2453|	NZ_LOHE01000071|c12|20855-31600|-|AYC61_RS13570|hypothetical_protein|WP_082759967.1	36.6	2117	1266	31	3	2091	12	2079	0.0e+00	1323.1
input|c6|2446505-2452976|+|ctg1_2453|	NZ_LPVD01000007|c5|1-6170|-|AU384_RS07200|non-ribosomal_peptide_synthetase|AU384_RS07200	37.1	2105	1234	31	6	2077	9	2056	0.0e+00	1323.1
input|c6|2446505-2452976|+|ctg1_2453|	NZ_LQYO01000023|c8|2629-10326|-|B4140_RS10800|non-ribosomal_peptide_synthetase|WP_061581701.1	35.9	2171	1307	30	3	2138	6	2127	0.0e+00	1323.1
input|c6|2446505-2452976|+|ctg1_2453|	NC_009725|c6|1953616-1961313|-|RBAM_RS09210|non-ribosomal_peptide_synthetase|WP_012117702.1	35.8	2171	1309	30	3	2138	6	2127	0.0e+00	1322.8
input|c6|2446505-2452976|+|ctg1_2453|	NC_015711|c21|7365330-7379570|+|LILAB_RS29630|non-ribosomal_peptide_synthetase|WP_013940998.1	37.7	2134	1248	33	4	2091	1085	3183	0.0e+00	1322.8
input|c6|2446505-2452976|+|ctg1_2453|	NZ_CP009796|c4|1936841-1947640|-|OB04_RS09980|non-ribosomal_peptide_synthetase|WP_052124602.1	36.4	2162	1278	34	6	2135	9	2105	0.0e+00	1322.8
input|c6|2446505-2452976|+|ctg1_2453|	NZ_CP022098|c34|8257891-8277993|-|CYFUS_RS33240|non-ribosomal_peptide_synthetase|WP_095988882.1	38.5	2131	1207	38	24	2097	2186	4269	0.0e+00	1322.8
input|c6|2446505-2452976|+|ctg1_2453|	NZ_CP023992|c25|7155350-7163233|+|SMALA_RS29470|amino_acid_adenylation_domain-containing_protein|WP_099015190.1	37.7	2135	1235	32	6	2086	8	2101	0.0e+00	1322.8
input|c6|2446505-2452976|+|ctg1_2453|	NZ_CP024956|c4|1717601-1740172|-|CVS35_RS07750|non-ribosomal_peptide_synthase/polyketide_synthase|WP_100675211.1	37.6	2118	1259	30	1	2089	4323	6407	0.0e+00	1322.8
input|c6|2446505-2452976|+|ctg1_2453|	NZ_CP025018|c19|3551678-3559561|-|CFP59_RS14205|amino_acid_adenylation_domain-containing_protein|WP_100805943.1	37.7	2137	1232	32	6	2086	8	2101	0.0e+00	1322.8
input|c6|2446505-2452976|+|ctg1_2453|	NZ_KB906326|c2|596122-609642|+|F626_RS0109090|non-ribosomal_peptide_synthetase|WP_026331765.1	37.0	2122	1239	34	25	2086	64	2148	0.0e+00	1322.8
input|c6|2446505-2452976|+|ctg1_2453|	NZ_LGAT01000001|c4|914139-921836|+|AC811_RS04620|non-ribosomal_peptide_synthetase|WP_053104027.1	35.9	2171	1307	30	3	2138	6	2127	0.0e+00	1322.8
input|c6|2446505-2452976|+|ctg1_2453|	NZ_LLZA01000002|c4|1960-9657|-|AR441_RS03320|D-alanine--poly(phosphoribitol)_ligase_subunit_DltA|WP_060561847.1	35.7	2170	1313	27	3	2138	6	2127	0.0e+00	1322.8
input|c6|2446505-2452976|+|ctg1_2453|	NZ_MPOI01000010|c16|52725-66461|-|BO221_RS28815|non-ribosomal_peptide_synthetase|WP_083681476.1	37.5	2139	1220	32	31	2092	57	2155	0.0e+00	1322.8
input|c6|2446505-2452976|+|ctg1_2453|	NZ_AP014628|c9|4614356-4623547|-|PST29_RS20385|non-ribosomal_peptide_synthetase|WP_082729281.1	37.4	2110	1239	32	25	2086	64	2140	0.0e+00	1322.4
input|c6|2446505-2452976|+|ctg1_2453|	NZ_AQGM01000039|c18|3562-11259|+|K667_RS0121260|non-ribosomal_peptide_synthetase|WP_029974905.1	36.0	2151	1292	30	3	2118	6	2107	0.0e+00	1322.4
input|c6|2446505-2452976|+|ctg1_2453|	NZ_AULU01000003|c3|40562-51280|-|H580_RS22755|non-ribosomal_peptide_synthetase|WP_051217105.1	34.8	2129	1301	25	3	2095	5	2081	0.0e+00	1322.4
input|c6|2446505-2452976|+|ctg1_2453|	NZ_AZRW02000031|c5|34271-47782|-|IC37_RS21185|non-ribosomal_peptide_synthetase|WP_030131471.1	36.6	2121	1249	32	25	2086	64	2147	0.0e+00	1322.4
input|c6|2446505-2452976|+|ctg1_2453|	NZ_CP007242|c6|1816733-1824430|-|KHU1_RS08490|non-ribosomal_peptide_synthetase|WP_042635254.1	35.8	2171	1309	30	3	2138	6	2127	0.0e+00	1322.4
input|c6|2446505-2452976|+|ctg1_2453|	NZ_CP016212|c2|1836751-1847160|+|Q5O_RS08170|D-alanine--poly(phosphoribitol)_ligase_subunit_DltA|WP_070383606.1	36.8	2124	1249	32	25	2091	59	2146	0.0e+00	1322.4
input|c6|2446505-2452976|+|ctg1_2453|	NZ_CP025939|c4|1334686-1342383|-|C0W57_RS07010|non-ribosomal_peptide_synthetase|WP_029974905.1	36.0	2151	1292	30	3	2118	6	2107	0.0e+00	1322.4
input|c6|2446505-2452976|+|ctg1_2453|	NZ_MBFH01000018|c5|24295-31944|+|BBZ61_RS18560|D-alanine--poly(phosphoribitol)_ligase_subunit_DltA|WP_068793831.1	36.8	2119	1250	36	3	2089	6	2066	0.0e+00	1322.4
input|c6|2446505-2452976|+|ctg1_2453|	NZ_CP008742|c4|4180299-4186754|-|PSA3335_RS20065|non-ribosomal_peptide_synthetase|WP_031594919.1	37.5	2097	1225	34	25	2077	59	2114	0.0e+00	1322.0
input|c6|2446505-2452976|+|ctg1_2453|	NZ_CP021382|c1|819037-830661|-|CBR65_RS03465|D-alanine--poly(phosphoribitol)_ligase_subunit_DltA|WP_087465556.1	36.3	2121	1281	30	10	2090	1755	3845	0.0e+00	1322.0
input|c6|2446505-2452976|+|ctg1_2453|	NZ_CP026681|c11|6254143-6261843|+|NPM_RS26850|non-ribosomal_peptide_synthetase|WP_104901031.1	38.5	2003	1159	31	24	1983	57	2030	0.0e+00	1322.0
input|c6|2446505-2452976|+|ctg1_2453|	NZ_CP026681|c11|6254143-6261843|+|NPM_RS26850|non-ribosomal_peptide_synthetase|WP_104901031.1	41.6	161	81	3	1952	2108	2413	2564	2.0e-27	130.2
input|c6|2446505-2452976|+|ctg1_2453|	NZ_JXAT01000011|c2|1764-9461|-|SB21_RS09075|non-ribosomal_peptide_synthetase|WP_039063201.1	35.8	2171	1309	30	3	2138	6	2127	0.0e+00	1322.0
input|c6|2446505-2452976|+|ctg1_2453|	NZ_LIID01000095|c5|59399-65854|+|AL052_RS20910|non-ribosomal_peptide_synthetase|WP_060411721.1	37.5	2097	1225	35	25	2077	59	2114	0.0e+00	1322.0
input|c6|2446505-2452976|+|ctg1_2453|	NZ_LPUP01000010|c6|861743-869440|+|AYC62_RS07100|non-ribosomal_peptide_synthetase|WP_039063201.1	35.8	2171	1309	30	3	2138	6	2127	0.0e+00	1322.0
input|c6|2446505-2452976|+|ctg1_2453|	NC_004547|c4|1704732-1727303|-|ECA_RS07415|non-ribosomal_peptide_synthetase|WP_011093071.1	37.6	2118	1260	30	1	2089	4323	6407	0.0e+00	1321.6
input|c6|2446505-2452976|+|ctg1_2453|	NZ_AKJP02000008|c7|25630-40626|+|PMI25_RS06240|non-ribosomal_peptide_synthetase|WP_024164435.1	36.7	2127	1251	31	25	2086	64	2160	0.0e+00	1321.6
input|c6|2446505-2452976|+|ctg1_2453|	NZ_CP005970|c8|5759969-5766427|+|PSYRMG_RS25160|non-ribosomal_peptide_synthetase|WP_060708897.1	37.7	2094	1226	33	25	2077	59	2115	0.0e+00	1321.6
input|c6|2446505-2452976|+|ctg1_2453|	NZ_CP007744|c4|1690075-1699743|-|EV46_RS22090|non-ribosomal_peptide_synthetase|WP_051623247.1	37.6	2118	1260	30	1	2089	22	2106	0.0e+00	1321.6
input|c6|2446505-2452976|+|ctg1_2453|	NZ_KB316298|c4|30653-71251|-|A988_RS10680|syringopeptin_non-ribosomal_peptide_synthetase_SypC|WP_003433896.1	37.5	2161	1248	36	1	2106	8740	10852	0.0e+00	1321.6
input|c6|2446505-2452976|+|ctg1_2453|	NZ_AYTL01000032|c12|1688-9403|-|V755_RS0119225|non-ribosomal_peptide_synthetase|WP_010334455.1	36.2	2117	1268	29	6	2089	9	2076	0.0e+00	1321.2
input|c6|2446505-2452976|+|ctg1_2453|	NZ_CM000756|c12|5309641-5325462|+|BTHUR0011_RS27140|non-ribosomal_peptide_synthetase|WP_000023653.1	35.9	2190	1288	38	6	2145	1676	3800	0.0e+00	1321.2
input|c6|2446505-2452976|+|ctg1_2453|	NZ_CP006003|c28|6781363-6789114|+|MFUL124B02_RS26445|non-ribosomal_peptide_synthetase|WP_052771132.1	37.6	2175	1284	32	10	2141	42	2185	0.0e+00	1321.2
input|c6|2446505-2452976|+|ctg1_2453|	NZ_CP014025|c3|3101789-3111439|-|AL527_RS13940|non-ribosomal_peptide_synthetase|WP_104926377.1	37.7	2132	1228	39	14	2091	1108	3193	0.0e+00	1321.2
input|c6|2446505-2452976|+|ctg1_2453|	NZ_FMVD01000004|c9|196738-211131|+|BLO43_RS07030|D-alanine--poly(phosphoribitol)_ligase_subunit_DltA|WP_090906458.1	38.4	2092	1173	39	43	2064	84	2129	0.0e+00	1321.2
input|c6|2446505-2452976|+|ctg1_2453|	NZ_FNCX01000016|c2|4554-11018|+|BLR16_RS27650|D-alanine--poly(phosphoribitol)_ligase_subunit_DltA|WP_074809614.1	37.7	2097	1224	34	25	2077	59	2117	0.0e+00	1321.2
input|c6|2446505-2452976|+|ctg1_2453|	NZ_FNJJ01000011|c2|103427-119410|-|BLS61_RS16630|non-ribosomal_peptide_synthase/polyketide_synthase|WP_090432701.1	37.9	2116	1217	38	6	2089	1532	3583	0.0e+00	1321.2
input|c6|2446505-2452976|+|ctg1_2453|	NZ_LN649259|c5|1982057-1992868|-|VV34_RS10155|plipastatin_synthase_subunit_D|WP_009967354.1	36.4	2162	1278	34	6	2135	9	2105	0.0e+00	1321.2
input|c6|2446505-2452976|+|ctg1_2453|	NC_007005|c7|3131727-3172340|+|Psyr_2616|amino_acid_adenylation|YP_235693.1	37.2	2157	1260	34	1	2106	8745	10857	0.0e+00	1320.8
input|c6|2446505-2452976|+|ctg1_2453|	NC_017530|c2|1840341-1850750|+|PPUBIRD1_RS08215|non-ribosomal_peptide_synthetase|WP_014590250.1	36.8	2124	1250	32	25	2091	59	2146	0.0e+00	1320.8
input|c6|2446505-2452976|+|ctg1_2453|	NC_017911|c6|3465092-3479125|-|PFLA506_RS15300|non-ribosomal_peptide_synthetase|WP_014718822.1	38.3	2108	1201	36	4	2077	1544	3585	0.0e+00	1320.8
input|c6|2446505-2452976|+|ctg1_2453|	NZ_CP017676|c8|3848825-3859639|-|BKN48_RS19900|D-alanine--poly(phosphoribitol)_ligase_subunit_DltA|WP_080481276.1	36.3	2162	1282	33	6	2135	9	2106	0.0e+00	1320.8
input|c6|2446505-2452976|+|ctg1_2453|	NZ_FPJJ01000001|c4|976576-990609|+|BT199_RS04785|non-ribosomal_peptide_synthase/polyketide_synthase|WP_072434032.1	38.1	2104	1211	35	4	2077	1544	3585	0.0e+00	1320.8
input|c6|2446505-2452976|+|ctg1_2453|	NZ_FTOD01000005|c3|72182-79195|+|BW955_RS09615|non-ribosomal_peptide_synthetase|WP_076524723.1	42.0	1781	978	25	382	2134	149	1902	0.0e+00	1320.8
input|c6|2446505-2452976|+|ctg1_2453|	NZ_KB900108|c1|375312-388826|-|F571_RS0101705|non-ribosomal_peptide_synthetase|WP_018925341.1	36.9	2121	1243	33	25	2086	64	2148	0.0e+00	1320.8
input|c6|2446505-2452976|+|ctg1_2453|	NZ_LIRD01000005|c8|210052-223593|-|AL066_RS31660|non-ribosomal_peptide_synthetase|WP_054617354.1	37.1	2125	1246	34	25	2086	64	2161	0.0e+00	1320.8
input|c6|2446505-2452976|+|ctg1_2453|	NZ_LKBK01000074|c7|59547-71840|+|AO239_RS16210|non-ribosomal_peptide_synthetase|WP_058410392.1	38.3	2108	1201	36	4	2077	1544	3585	0.0e+00	1320.8
input|c6|2446505-2452976|+|ctg1_2453|	NZ_LMUC01000007|c9|2111-9808|-|ASG18_RS09970|non-ribosomal_peptide_synthetase|WP_063095106.1	35.9	2171	1307	30	3	2138	6	2127	0.0e+00	1320.8
input|c6|2446505-2452976|+|ctg1_2453|	NZ_LN865164|c2|3719900-3729550|+|PSHI_RS16800|non-ribosomal_peptide_synthetase|WP_059183780.1	37.7	2132	1228	39	14	2091	1108	3193	0.0e+00	1320.8
input|c6|2446505-2452976|+|ctg1_2453|	NZ_CM001514|c5|2685396-2699429|+|PSEBG33_RS15260|non-ribosomal_peptide_synthetase|WP_005787632.1	38.7	2112	1187	37	4	2077	1544	3585	0.0e+00	1320.4
input|c6|2446505-2452976|+|ctg1_2453|	NZ_CP012201|c4|1059326-1071691|+|ACZ75_RS04310|hypothetical_protein|WP_082219316.1	37.0	2133	1260	31	3	2086	1999	4096	0.0e+00	1320.4
input|c6|2446505-2452976|+|ctg1_2453|	NZ_CP019952|c3|3002638-3012288|-|B2J77_RS13440|D-alanine--poly(phosphoribitol)_ligase_subunit_DltA|WP_078478836.1	37.5	2126	1239	34	14	2090	1108	3192	0.0e+00	1320.4
input|c6|2446505-2452976|+|ctg1_2453|	NZ_MRBL01000020|c9|127332-138131|-|BTA31_RS17960|D-alanine--poly(phosphoribitol)_ligase_subunit_DltA|WP_076793388.1	36.1	2168	1288	32	3	2135	6	2111	0.0e+00	1320.4
input|c6|2446505-2452976|+|ctg1_2453|	NZ_CP012691|c2|546780-556880|+|FORC24_RS02900|non-ribosomal_peptide_synthetase|WP_069357964.1	36.0	2177	1277	40	6	2129	835	2948	0.0e+00	1320.1
input|c6|2446505-2452976|+|ctg1_2453|	NZ_JPRX01000001|c1|685208-699241|-|JH25_RS23925|non-ribosomal_peptide_synthetase|WP_032876313.1	38.7	2112	1186	38	4	2077	1544	3585	0.0e+00	1320.1
input|c6|2446505-2452976|+|ctg1_2453|	NZ_LAGT01000043|c12|4612-15387|+|VY91_RS16565|non-ribosomal_peptide_synthetase|WP_045927034.1	35.7	2158	1299	25	6	2135	9	2106	0.0e+00	1320.1
input|c6|2446505-2452976|+|ctg1_2453|	NZ_LCYB01000033|c5|6842-19529|-|PFLuk1_RS14305|non-ribosomal_peptide_synthetase|WP_060767277.1	38.1	2105	1208	35	4	2077	1544	3585	0.0e+00	1320.1
input|c6|2446505-2452976|+|ctg1_2453|	NZ_LSSO01000177|c23|10159-24792|+|AYJ08_RS16325|non-ribosomal_peptide_synthetase|WP_064018610.1	36.9	2167	1269	36	6	2132	1061	3169	0.0e+00	1320.1
input|c6|2446505-2452976|+|ctg1_2453|	NZ_LYSO01000082|c8|1891-15924|-|A7K61_RS22375|non-ribosomal_peptide_synthase/polyketide_synthase|WP_069558400.1	38.1	2107	1207	35	4	2077	1544	3585	0.0e+00	1320.1
input|c6|2446505-2452976|+|ctg1_2453|	NZ_MSDL01000048|c6|83824-97857|-|BFW90_RS14300|non-ribosomal_peptide_synthase/polyketide_synthase|WP_078803292.1	38.0	2107	1208	35	4	2077	1544	3585	0.0e+00	1320.1
input|c6|2446505-2452976|+|ctg1_2453|	NC_009485|c13|7112734-7138674|-|BBTA_RS38510|non-ribosomal_peptide_synthase/polyketide_synthase|WP_012046639.1	38.8	2121	1217	32	3	2077	5446	7530	0.0e+00	1319.7
input|c6|2446505-2452976|+|ctg1_2453|	NZ_AXBT01000018|c10|60572-68221|-|P615_RS10545|non-ribosomal_peptide_synthetase|WP_022585165.1	36.7	2119	1252	36	3	2089	6	2066	0.0e+00	1319.7
input|c6|2446505-2452976|+|ctg1_2453|	NZ_CP014990|c6|1911182-1921957|-|A2I97_RS08985|D-alanine--poly(phosphoribitol)_ligase_subunit_DltA|WP_070081918.1	35.8	2159	1295	27	6	2135	9	2106	0.0e+00	1319.7
input|c6|2446505-2452976|+|ctg1_2453|	NZ_CP017296|c4|2356179-2370212|-|BH711_RS10240|non-ribosomal_peptide_synthetase|WP_038450457.1	38.2	2108	1202	36	4	2077	1544	3585	0.0e+00	1319.7
input|c6|2446505-2452976|+|ctg1_2453|	NZ_JNFS01000003|c10|181551-188567|+|EX87_RS0119980|non-ribosomal_peptide_synthetase|WP_031414820.1	37.0	2132	1248	35	3	2089	4	2084	0.0e+00	1319.7
input|c6|2446505-2452976|+|ctg1_2453|	NZ_LDSM01000056|c6|18650-28300|-|NS212_RS20205|non-ribosomal_peptide_synthetase|WP_058606006.1	37.4	2129	1236	36	14	2090	1108	3192	0.0e+00	1319.7
input|c6|2446505-2452976|+|ctg1_2453|	NC_013440|c7|1813469-1832680|+|HOCH_RS06595|non-ribosomal_peptide_synthetase|WP_012826530.1	37.3	2133	1240	33	32	2091	1802	3910	0.0e+00	1319.3
input|c6|2446505-2452976|+|ctg1_2453|	NZ_ALIU01000006|c11|1099203-1120187|+|KCO_RS16910|non-ribosomal_peptide_synthetase|WP_053221221.1	37.0	2123	1266	33	3	2089	1109	3196	0.0e+00	1319.3
input|c6|2446505-2452976|+|ctg1_2453|	NZ_CP019636|c2|363947-369874|+|BZZ01_RS01505|D-alanine--poly(phosphoribitol)_ligase_subunit_DltA|WP_087537810.1	37.8	2018	1135	29	188	2144	8	1966	0.0e+00	1319.3
input|c6|2446505-2452976|+|ctg1_2453|	NZ_CVTK01000053|c6|190481-204517|-|BFQ00_RS21310|non-ribosomal_peptide_synthase/polyketide_synthase|WP_065934659.1	38.2	2111	1200	38	4	2077	1544	3586	0.0e+00	1319.3
input|c6|2446505-2452976|+|ctg1_2453|	NZ_LPVD01000025|c15|2935-10650|-|AU384_RS19970|D-alanine--poly(phosphoribitol)_ligase_subunit_DltA|WP_059353734.1	36.4	2117	1264	29	6	2089	9	2076	0.0e+00	1319.3
input|c6|2446505-2452976|+|ctg1_2453|	NZ_LYUF01000031|c13|202333-213013|-|SRCM100731_RS16300|non-ribosomal_peptide_synthetase|SRCM100731_RS16300	35.8	2159	1295	27	6	2135	9	2106	0.0e+00	1319.3
input|c6|2446505-2452976|+|ctg1_2453|	NC_013722|c4|856222-879513|+|VB87_RS04295|non-ribosomal_peptide_synthetase|WP_012915300.1	37.9	2112	1229	32	26	2086	3266	5345	0.0e+00	1318.9
input|c6|2446505-2452976|+|ctg1_2453|	NZ_AUZR02000108|c7|123426-141743|+|N032_RS0206545|non-ribosomal_peptide_synthase|N032_RS0206545	37.1	2166	1270	33	1	2116	1313	3435	0.0e+00	1318.9
input|c6|2446505-2452976|+|ctg1_2453|	NZ_CM001986|c5|3177520-3218097|+|PSSSM_RS12150|non-ribosomal_peptide_synthase/polyketide_synthase|WP_016568177.1	37.4	2168	1257	36	3	2116	8734	10855	0.0e+00	1318.9
input|c6|2446505-2452976|+|ctg1_2453|	NZ_CP006003|c13|3698636-3714718|-|MFUL124B02_RS14885|non-ribosomal_peptide_synthetase|WP_046712599.1	37.6	2104	1240	28	33	2089	2451	4529	0.0e+00	1318.9
input|c6|2446505-2452976|+|ctg1_2453|	NZ_CP025545|c9|2775387-2783036|-|C0R09_RS12395|non-ribosomal_peptide_synthetase|WP_101668317.1	36.7	2119	1251	36	3	2089	6	2066	0.0e+00	1318.9
input|c6|2446505-2452976|+|ctg1_2453|	NZ_JNFS01000003|c11|418037-432670|-|EX87_RS25205|non-ribosomal_peptide_synthetase|WP_051870643.1	36.5	2167	1278	36	6	2132	1061	3169	0.0e+00	1318.9
input|c6|2446505-2452976|+|ctg1_2453|	NZ_JWIH01000008|c19|43935-50549|+|QT15_RS02130|non-ribosomal_peptide_synthetase|WP_052258171.1	37.0	2150	1255	34	22	2101	75	2195	0.0e+00	1318.9
input|c6|2446505-2452976|+|ctg1_2453|	NZ_KB899666|c7|231940-239706|-|F556_RS0121500|non-ribosomal_peptide_synthetase|WP_020619067.1	35.9	2144	1275	31	3	2092	4	2101	0.0e+00	1318.9
input|c6|2446505-2452976|+|ctg1_2453|	NZ_CP016315|c2|548717-558817|+|BA203_RS02955|D-alanine--poly(phosphoribitol)_ligase_subunit_DltA|WP_088859376.1	36.0	2177	1277	41	6	2129	835	2948	0.0e+00	1318.5
input|c6|2446505-2452976|+|ctg1_2453|	NZ_CP024897|c7|1944831-1952528|-|CVD07_RS09325|D-alanine--poly(phosphoribitol)_ligase_subunit_DltA|WP_100261832.1	35.8	2177	1311	31	3	2141	6	2133	0.0e+00	1318.5
input|c6|2446505-2452976|+|ctg1_2453|	NZ_CVTV01000037|c17|1-13547|-|BFQ04_RS11660|non-ribosomal_peptide_synthase/polyketide_synthase|WP_065950951.1	38.1	2109	1204	37	4	2077	1544	3586	0.0e+00	1318.5
input|c6|2446505-2452976|+|ctg1_2453|	NZ_JRXX01000075|c10|75167-94510|-|MZ37_RS25455|non-ribosomal_peptide_synthetase|WP_044274500.1	38.2	2107	1205	35	4	2077	1544	3585	0.0e+00	1318.5
input|c6|2446505-2452976|+|ctg1_2453|	NZ_KB316299|c6|58657-78684|+|A988_RS08875|non-ribosomal_peptide_synthetase|WP_003434347.1	38.2	2131	1244	35	3	2089	2147	4247	0.0e+00	1318.5
input|c6|2446505-2452976|+|ctg1_2453|	NZ_KB316468|c21|58907-99484|+|A979_RS03085|non-ribosomal_peptide_synthetase|WP_003426768.1	37.4	2165	1262	35	3	2116	8734	10855	0.0e+00	1318.5
input|c6|2446505-2452976|+|ctg1_2453|	NZ_MSDH01000020|c4|263945-277978|+|BFW89_RS11160|non-ribosomal_peptide_synthase/polyketide_synthase|WP_078821100.1	38.5	2112	1190	37	4	2077	1544	3585	0.0e+00	1318.5
input|c6|2446505-2452976|+|ctg1_2453|	NZ_AADV02000020|c8|5514-10133|+|CWATDRAFT_RS14270|non-ribosomal_peptide_synthetase|WP_007305679.1	44.3	1525	822	10	3	1510	5	1518	0.0e+00	1318.1
input|c6|2446505-2452976|+|ctg1_2453|	NZ_CP009974|c1|278346-288758|-|RPPX_RS01220|non-ribosomal_peptide_synthetase|WP_019437865.1	36.7	2124	1252	32	25	2091	59	2146	0.0e+00	1318.1
input|c6|2446505-2452976|+|ctg1_2453|	NZ_CP014840|c6|1998668-2006401|+|A1D11_RS10130|non-ribosomal_peptide_synthetase|WP_003328784.1	36.4	2154	1281	32	6	2121	9	2110	0.0e+00	1318.1
input|c6|2446505-2452976|+|ctg1_2453|	NZ_LPVE01000010|c3|2629-10344|-|AU385_RS02435|D-alanine--poly(phosphoribitol)_ligase_subunit_DltA|WP_059291850.1	36.3	2117	1266	29	6	2089	9	2076	0.0e+00	1318.1
input|c6|2446505-2452976|+|ctg1_2453|	NZ_LUUJ01000110|c3|8779-16299|-|A1507_RS16995|non-ribosomal_peptide_synthetase|WP_064041809.1	35.7	2121	1297	28	3	2090	7	2093	0.0e+00	1318.1
input|c6|2446505-2452976|+|ctg1_2453|	NZ_LVYG01000001|c5|894635-914098|-|A4S11_RS03645|tyrocidine_non-ribosomal_peptide_synthetase_TycC|WP_064199525.1	36.0	2123	1263	32	3	2090	1051	3112	0.0e+00	1318.1
input|c6|2446505-2452976|+|ctg1_2453|	NZ_CP010270|c2|150811-158487|+|RE92_RS25055|non-ribosomal_peptide_synthetase|WP_040116865.1	35.5	2153	1299	30	4	2117	7	2109	0.0e+00	1317.8
input|c6|2446505-2452976|+|ctg1_2453|	NZ_CP014360|c4|2636884-2644407|-|AYM39_RS11735|non-ribosomal_peptide_synthetase|WP_064021804.1	35.6	2123	1296	28	3	2090	7	2093	0.0e+00	1317.8
input|c6|2446505-2452976|+|ctg1_2453|	NZ_FNBG01000047|c2|5421-13160|+|BLS49_RS23170|D-alanine--poly(phosphoribitol)_ligase_subunit_DltA|WP_091236263.1	35.4	2148	1281	33	7	2101	9	2102	0.0e+00	1317.8
input|c6|2446505-2452976|+|ctg1_2453|	NZ_FTNS01000012|c17|1917-9614|-|BW945_RS20190|D-alanine--poly(phosphoribitol)_ligase_subunit_DltA|WP_076425854.1	35.9	2171	1308	30	3	2138	6	2127	0.0e+00	1317.8
input|c6|2446505-2452976|+|ctg1_2453|	NZ_JRUO01000011|c3|1544769-1551311|-|NG81_RS11860|non-ribosomal_peptide_synthetase|WP_047564939.1	37.1	2123	1227	33	25	2077	59	2143	0.0e+00	1317.8
input|c6|2446505-2452976|+|ctg1_2453|	NZ_LSZM01000011|c6|49051-56748|+|AY610_RS07085|non-ribosomal_peptide_synthetase|WP_064107531.1	35.9	2171	1308	30	3	2138	6	2127	0.0e+00	1317.8
input|c6|2446505-2452976|+|ctg1_2453|	NZ_MAIS01000053|c13|1-6887|+|BBG47_RS17610|non-ribosomal_peptide_synthetase|WP_083189409.1	36.9	2111	1246	33	6	2089	1	2051	0.0e+00	1317.8
input|c6|2446505-2452976|+|ctg1_2453|	NZ_MCBX01000004|c6|189698-195232|+|BHU68_RS04605|non-ribosomal_peptide_synthetase|WP_069470363.1	44.4	1642	817	26	456	2087	3	1558	0.0e+00	1317.8
input|c6|2446505-2452976|+|ctg1_2453|	NZ_MDCI01000002|c8|2039784-2050559|-|BSHJ18_RS09690|D-alanine--poly(phosphoribitol)_ligase_subunit_DltA|WP_069448775.1	35.7	2159	1298	27	6	2135	9	2106	0.0e+00	1317.8
input|c6|2446505-2452976|+|ctg1_2453|	NZ_MOEA01000001|c1|3739-14514|+|BKP66_RS00010|D-alanine--poly(phosphoribitol)_ligase_subunit_DltA|WP_071346674.1	36.0	2159	1292	27	6	2135	9	2106	0.0e+00	1317.8
input|c6|2446505-2452976|+|ctg1_2453|	NC_002947|c3|4768854-4779266|-|PP_4219|non-ribosomal_peptide_synthetase|NP_746336.1	36.7	2124	1252	32	25	2091	59	2146	0.0e+00	1317.4
input|c6|2446505-2452976|+|ctg1_2453|	NZ_AKJB01000148|c8|46752-60278|+|PMI18_RS00865|non-ribosomal_peptide_synthetase|WP_007907652.1	36.7	2122	1246	34	25	2086	64	2148	0.0e+00	1317.4
input|c6|2446505-2452976|+|ctg1_2453|	NZ_ASRX01000041|c18|81960-103739|+|CAP_RS24660|hybrid_non-ribosomal_peptide_synthetase/type_I_polyketide_synthase|WP_044245220.1	38.1	2106	1203	35	41	2089	2372	4434	0.0e+00	1317.4
input|c6|2446505-2452976|+|ctg1_2453|	NZ_JAGT01000001|c1|707816-733819|-|N774_RS16695|non-ribosomal_peptide_synthase|WP_024859842.1	36.6	2124	1238	38	6	2086	10	2068	0.0e+00	1317.4
input|c6|2446505-2452976|+|ctg1_2453|	NZ_JYLN01000005|c9|14481-28514|+|TX23_RS14420|non-ribosomal_peptide_synthetase|WP_057702729.1	38.4	2110	1195	36	4	2077	1544	3585	0.0e+00	1317.4
input|c6|2446505-2452976|+|ctg1_2453|	NZ_LIHS01000014|c1|1-15214|+|AL063_RS03415|non-ribosomal_peptide_synthetase|WP_060401991.1	38.2	2132	1241	35	3	2089	543	2643	0.0e+00	1317.4
input|c6|2446505-2452976|+|ctg1_2453|	NZ_LQCL01000019|c12|13844-21541|-|AVR63_RS17000|non-ribosomal_peptide_synthetase|WP_059368364.1	35.8	2171	1310	30	3	2138	6	2127	0.0e+00	1317.4
input|c6|2446505-2452976|+|ctg1_2453|	NZ_LVJH01000035|c8|32415-40127|-|PGLA_RS18015|non-ribosomal_peptide_synthetase|WP_068535529.1	35.7	2152	1273	35	3	2095	19	2118	0.0e+00	1317.4
input|c6|2446505-2452976|+|ctg1_2453|	NC_009622|c8|118254-144998|-|Smed_6472|amino_acid_adenylation_domain-containing_protein|YP_001314963.1	37.8	2134	1256	27	25	2099	2196	4317	0.0e+00	1316.6
input|c6|2446505-2452976|+|ctg1_2453|	NZ_AZVL01000031|c8|1180-16176|-|H043_RS0125320|non-ribosomal_peptide_synthetase|WP_027614200.1	36.5	2127	1256	31	25	2086	64	2160	0.0e+00	1316.6
input|c6|2446505-2452976|+|ctg1_2453|	NZ_CP011789|c2|2817111-2828111|+|AB688_RS12600|non-ribosomal_peptide_synthetase|WP_063544438.1	37.6	2105	1230	33	25	2086	64	2128	0.0e+00	1316.6
input|c6|2446505-2452976|+|ctg1_2453|	NZ_FTNW01000001|c7|727858-738777|+|BW984_RS03555|non-ribosomal_peptide_synthetase|WP_076578683.1	37.4	2191	1254	44	1	2115	1488	3637	0.0e+00	1316.6
input|c6|2446505-2452976|+|ctg1_2453|	NZ_FUWZ01000001|c28|2196894-2215328|+|B5D63_RS08965|non-ribosomal_peptide_synthase/polyketide_synthase|WP_078668365.1	36.6	2114	1287	28	4	2089	1505	3592	0.0e+00	1316.6
input|c6|2446505-2452976|+|ctg1_2453|	NZ_LYUP01000002|c1|100399-140976|-|A9K79_RS02620|non-ribosomal_peptide_synthase/polyketide_synthase|WP_065093101.1	37.4	2168	1258	36	3	2116	8734	10855	0.0e+00	1316.6
input|c6|2446505-2452976|+|ctg1_2453|	NZ_AVQH01000017|c9|1365-9056|-|O205_RS35030|non-ribosomal_peptide_synthetase|WP_021494576.1	35.9	2177	1307	32	3	2141	6	2131	0.0e+00	1316.2
input|c6|2446505-2452976|+|ctg1_2453|	NZ_CP011101|c4|1938879-1949678|-|bslm_RS09560|non-ribosomal_peptide_synthetase|WP_052728186.1	36.3	2162	1280	34	6	2135	9	2105	0.0e+00	1316.2
input|c6|2446505-2452976|+|ctg1_2453|	NZ_CP025001|c6|2219009-2229784|+|CWD84_RS11780|D-alanine--poly(phosphoribitol)_ligase_subunit_DltA|WP_060962642.1	35.7	2158	1299	26	6	2135	9	2106	0.0e+00	1316.2
input|c6|2446505-2452976|+|ctg1_2453|	NZ_FOPQ01000016|c11|76856-91963|+|BM104_RS32360|non-ribosomal_peptide_synthase/polyketide_synthase|WP_061988094.1	37.3	2108	1230	29	3	2089	2550	4587	0.0e+00	1316.2
input|c6|2446505-2452976|+|ctg1_2453|	NZ_MVOJ01000025|c8|92133-104445|+|MF6394_RS23050|non-ribosomal_peptide_synthase/polyketide_synthase|WP_078467636.1	38.0	2107	1208	35	4	2077	1544	3585	0.0e+00	1316.2
input|c6|2446505-2452976|+|ctg1_2453|	NC_010628|c5|3055744-3062289|+|NPUN_RS12350|non-ribosomal_peptide_synthetase|WP_012409015.1	43.2	1694	896	26	435	2086	15	1683	0.0e+00	1315.8
input|c6|2446505-2452976|+|ctg1_2453|	NZ_FNAZ01000006|c10|35652-46637|-|BLS15_RS16570|D-alanine--poly(phosphoribitol)_ligase_subunit_DltA|WP_090512766.1	36.4	2123	1259	30	3	2089	6	2073	0.0e+00	1315.8
input|c6|2446505-2452976|+|ctg1_2453|	NZ_FNIX01000003|c25|135947-155425|-|BLQ91_RS11955|non-ribosomal_peptide_synthase/polyketide_synthase|WP_090096876.1	36.4	2097	1254	28	3	2086	1528	3558	0.0e+00	1315.8
input|c6|2446505-2452976|+|ctg1_2453|	NZ_KK366027|c3|344970-355955|+|BP95_RS30740|non-ribosomal_peptide_synthetase|WP_051614125.1	36.4	2123	1259	30	3	2089	6	2073	0.0e+00	1315.8
input|c6|2446505-2452976|+|ctg1_2453|	NZ_LHVL01000008|c14|26133-39671|+|AD666_RS03190|non-ribosomal_peptide_synthetase|WP_053147488.1	36.4	2118	1256	30	25	2086	64	2147	0.0e+00	1315.8
input|c6|2446505-2452976|+|ctg1_2453|	NZ_LHVN01000013|c2|23707-36036|+|AD669_RS08920|non-ribosomal_peptide_synthetase|WP_053118846.1	37.0	2115	1242	34	25	2086	64	2141	0.0e+00	1315.8
input|c6|2446505-2452976|+|ctg1_2453|	NZ_LUUT01000005|c11|3711-11426|+|A6751_RS20840|non-ribosomal_peptide_synthetase|WP_059334704.1	36.3	2117	1266	29	6	2089	9	2076	0.0e+00	1315.8
input|c6|2446505-2452976|+|ctg1_2453|	NZ_MPOR01000005|c6|1-12341|-|BOP96_RS06710|non-ribosomal_peptide_synthase/polyketide_synthase|WP_073452202.1	38.1	2105	1209	35	4	2077	1544	3585	0.0e+00	1315.8
input|c6|2446505-2452976|+|ctg1_2453|	NZ_ADVG01000001|c12|1263121-1268973|-|KRAC_RS05645|non-ribosomal_peptide_synthetase|WP_007905160.1	39.3	1906	1082	27	230	2093	76	1948	0.0e+00	1315.4
input|c6|2446505-2452976|+|ctg1_2453|	NZ_CP012371|c6|1958820-1973489|-|F822_RS08945|hypothetical_protein|WP_082204625.1	37.4	2191	1214	42	43	2113	95	2247	0.0e+00	1315.4
input|c6|2446505-2452976|+|ctg1_2453|	NZ_CP021434|c3|691117-698424|-|CBW65_RS03460|non-ribosomal_peptide_synthetase|WP_087455607.1	36.4	2199	1266	37	6	2111	8	2167	0.0e+00	1315.4
input|c6|2446505-2452976|+|ctg1_2453|	NZ_FPJB01000001|c4|408462-414920|+|BT119_RS01695|D-alanine--poly(phosphoribitol)_ligase_subunit_DltA|WP_072364612.1	37.7	2097	1223	34	25	2077	59	2115	0.0e+00	1315.4
input|c6|2446505-2452976|+|ctg1_2453|	NZ_JPMY01000003|c1|104601-115388|-|IP89_RS02245|non-ribosomal_peptide_synthetase|WP_043307333.1	38.0	2147	1252	40	4	2115	1492	3593	0.0e+00	1315.4
input|c6|2446505-2452976|+|ctg1_2453|	NZ_LAWW01000006|c2|295840-305490|+|XB13_RS08235|non-ribosomal_peptide_synthetase|WP_053103841.1	37.7	2132	1228	39	14	2091	1108	3193	0.0e+00	1315.4
input|c6|2446505-2452976|+|ctg1_2453|	NC_014976|c1|90023-100837|-|BSN5_RS00495|non-ribosomal_peptide_synthetase|BSN5_RS00495	36.4	2133	1269	33	6	2106	9	2085	0.0e+00	1315.1
input|c6|2446505-2452976|+|ctg1_2453|	NZ_CP025545|c14|3437659-3444672|-|C0R09_RS15090|non-ribosomal_peptide_synthetase|WP_101668611.1	36.9	2138	1241	33	3	2089	4	2083	0.0e+00	1315.1
input|c6|2446505-2452976|+|ctg1_2453|	NZ_KN360950|c2|2035746-2049779|-|P909_RS08865|non-ribosomal_peptide_synthetase|WP_047711099.1	38.0	2107	1208	35	4	2077	1544	3585	0.0e+00	1315.1
input|c6|2446505-2452976|+|ctg1_2453|	NZ_MRXZ01000009|c11|312969-326269|+|BTR19_RS14420|non-ribosomal_peptide_synthase/polyketide_synthase|WP_074059152.1	38.1	2104	1210	35	4	2077	1544	3585	0.0e+00	1315.1
input|c6|2446505-2452976|+|ctg1_2453|	NC_014366|c5|1876661-1885294|+|HDN1F_RS07770|non-ribosomal_peptide_synthetase|WP_013261590.1	36.0	2225	1250	40	24	2144	722	2877	0.0e+00	1314.7
input|c6|2446505-2452976|+|ctg1_2453|	NZ_CP012201|c2|890872-903825|+|ACZ75_RS03705|non-ribosomal_peptide_synthetase|WP_050407483.1	37.9	2118	1249	30	22	2090	64	2163	0.0e+00	1314.7
input|c6|2446505-2452976|+|ctg1_2453|	NZ_JMQI01000013|c4|1614-16448|+|DV20_RS06595|peptide_synthetase_ScpsB|WP_043777305.1	38.0	2100	1183	37	3	2086	2508	4503	0.0e+00	1314.7
input|c6|2446505-2452976|+|ctg1_2453|	NZ_JXSK01000002|c8|138494-148321|-|TI10_RS05555|ornithine_racemase|WP_049582293.1	36.5	2203	1273	34	3	2124	1116	3272	0.0e+00	1314.7
input|c6|2446505-2452976|+|ctg1_2453|	NZ_LHVD01000016|c1|276091-289809|-|AD658_RS20305|non-ribosomal_peptide_synthetase|WP_053163046.1	36.5	2123	1257	30	25	2091	64	2151	0.0e+00	1314.7
input|c6|2446505-2452976|+|ctg1_2453|	NZ_MBQV01000001|c1|1565-9280|-|BCV60_RS00010|D-alanine--poly(phosphoribitol)_ligase_subunit_DltA|WP_069486275.1	36.4	2114	1268	30	6	2089	9	2076	0.0e+00	1314.7
input|c6|2446505-2452976|+|ctg1_2453|	NZ_ATMS01000016|c5|92470-103455|-|PAAL66IX_RS06670|non-ribosomal_peptide_synthetase|WP_021253393.1	36.4	2123	1260	30	3	2089	6	2073	0.0e+00	1314.3
input|c6|2446505-2452976|+|ctg1_2453|	NZ_AYTM02000002|c10|5555694-5596280|+|V476_RS24360|non-ribosomal_peptide_synthetase|WP_051128938.1	37.2	2168	1261	35	3	2116	8734	10855	0.0e+00	1314.3
input|c6|2446505-2452976|+|ctg1_2453|	NZ_CP007806|c12|3412467-3419480|-|BRLA_RS14705|non-ribosomal_peptide_synthetase|WP_003335759.1	36.4	2199	1296	34	3	2154	4	2147	0.0e+00	1314.3
input|c6|2446505-2452976|+|ctg1_2453|	NZ_CP014693|c8|5867683-5881413|+|A0U95_RS25790|non-ribosomal_peptide_synthase/polyketide_synthase|WP_069971498.1	36.6	2123	1255	31	25	2091	64	2150	0.0e+00	1314.3
input|c6|2446505-2452976|+|ctg1_2453|	NZ_CP019980|c8|3206819-3216337|-|LS41612_RS16110|non-ribosomal_peptide_synthetase|WP_105928917.1	39.6	1878	1043	25	298	2137	101	1925	0.0e+00	1314.3
input|c6|2446505-2452976|+|ctg1_2453|	NZ_JWIH01000001|c1|4664-14560|+|QT15_RS00010|non-ribosomal_peptide_synthetase|WP_052258132.1	36.7	2189	1282	35	22	2135	75	2234	0.0e+00	1314.3
input|c6|2446505-2452976|+|ctg1_2453|	NZ_JWIH01000008|c19|37261-43938|+|QT15_RS02125|non-ribosomal_peptide_synthetase|WP_052258169.1	36.0	2156	1298	30	22	2116	87	2222	0.0e+00	1314.3
input|c6|2446505-2452976|+|ctg1_2453|	NZ_LT603683|c2|431115-441878|+|BGLY_RS02215|D-alanine--poly(phosphoribitol)_ligase_subunit_DltA|WP_065894154.1	35.8	2167	1296	28	7	2135	9	2117	0.0e+00	1314.3
input|c6|2446505-2452976|+|ctg1_2453|	NZ_AP018316|c6|4001524-4009308|+|CA730_RS18640|D-alanine--poly(phosphoribitol)_ligase_subunit_DltA|WP_096669561.1	38.5	2031	1137	39	24	1978	54	2048	0.0e+00	1313.9
input|c6|2446505-2452976|+|ctg1_2453|	NZ_AP018316|c6|4001524-4009308|+|CA730_RS18640|D-alanine--poly(phosphoribitol)_ligase_subunit_DltA|WP_096669561.1	41.1	163	83	3	1952	2110	2441	2594	3.3e-27	129.4
input|c6|2446505-2452976|+|ctg1_2453|	NZ_CP017676|c8|3867349-3875031|-|BKN48_RS19910|D-alanine--poly(phosphoribitol)_ligase_subunit_DltA|WP_070549093.1	36.1	2116	1272	29	6	2089	9	2076	0.0e+00	1313.9
input|c6|2446505-2452976|+|ctg1_2453|	NZ_CP017705|c6|1570571-1577584|-|BrL25_RS07625|non-ribosomal_peptide_synthetase|WP_018670344.1	36.3	2194	1306	33	3	2154	4	2147	0.0e+00	1313.9
input|c6|2446505-2452976|+|ctg1_2453|	NZ_CP020367|c4|1972478-1980160|-|BSK2_RS09835|D-alanine--poly(phosphoribitol)_ligase_subunit_DltA|WP_080529378.1	36.0	2116	1275	29	6	2089	9	2076	0.0e+00	1313.9
input|c6|2446505-2452976|+|ctg1_2453|	NZ_CP023168|c5|2171359-2182149|+|CK945_RS11100|D-alanine--poly(phosphoribitol)_ligase_subunit_DltA|WP_096748120.1	35.9	2169	1289	31	3	2135	6	2108	0.0e+00	1313.9
input|c6|2446505-2452976|+|ctg1_2453|	NZ_KB894287|c4|155347-162360|+|C236_RS0103775|non-ribosomal_peptide_synthetase|WP_018670344.1	36.3	2194	1306	33	3	2154	4	2147	0.0e+00	1313.9
input|c6|2446505-2452976|+|ctg1_2453|	NZ_KQ948162|c33|1-8661|+|AQI94_RS42185|non-ribosomal_peptide_synthetase|AQI94_RS42185	37.4	2137	1227	33	4	2090	171	2247	0.0e+00	1313.9
input|c6|2446505-2452976|+|ctg1_2453|	NZ_LMAG01000014|c6|1-6221|-|ASQ47_RS10715|non-ribosomal_peptide_synthetase|ASQ47_RS10715	36.0	2115	1274	25	6	2092	9	2072	0.0e+00	1313.9
input|c6|2446505-2452976|+|ctg1_2453|	NZ_LSZL01000021|c11|1765-9462|-|AY609_RS11875|non-ribosomal_peptide_synthetase|WP_064115761.1	35.8	2171	1309	30	3	2138	6	2127	0.0e+00	1313.9
input|c6|2446505-2452976|+|ctg1_2453|	NC_015379|c8|4800730-4814463|-|PSEBR_RS20975|non-ribosomal_peptide_synthetase|WP_013693939.1	36.5	2123	1257	30	25	2091	64	2151	0.0e+00	1313.5
input|c6|2446505-2452976|+|ctg1_2453|	NZ_AKJT01000001|c1|80407-93903|-|PMI21_RS27495|non-ribosomal_peptide_synthetase|WP_007933117.1	36.8	2123	1242	34	25	2086	64	2148	0.0e+00	1313.5
input|c6|2446505-2452976|+|ctg1_2453|	NZ_AOFM01000026|c17|1-7523|-|BSONL12_RS23385|non-ribosomal_peptide_synthetase|WP_006640669.1	35.0	2163	1318	25	7	2135	9	2118	0.0e+00	1313.5
input|c6|2446505-2452976|+|ctg1_2453|	NZ_ATSV01000120|c9|13-8906|+|M874_RS16245|non-ribosomal_peptide_synthetase|M874_RS16245	37.0	2155	1269	31	1	2106	368	2483	0.0e+00	1313.5
input|c6|2446505-2452976|+|ctg1_2453|	NZ_AVQK01000010|c6|13036-29712|+|N456_RS00010|non-ribosomal_peptide_synthetase|WP_062052622.1	36.9	2104	1224	34	30	2089	2183	4226	0.0e+00	1313.5
input|c6|2446505-2452976|+|ctg1_2453|	NZ_CP012680|c8|5044643-5058361|-|AK973_RS21785|non-ribosomal_peptide_synthetase|WP_060614045.1	36.4	2119	1264	29	25	2091	64	2151	0.0e+00	1313.5
input|c6|2446505-2452976|+|ctg1_2453|	NZ_CP018152|c10|3279053-3289828|+|BSF20_RS16920|D-alanine--poly(phosphoribitol)_ligase_subunit_DltA|WP_072588482.1	35.6	2158	1302	26	6	2135	9	2106	0.0e+00	1313.5
input|c6|2446505-2452976|+|ctg1_2453|	NZ_CP021011|c13|3857679-3868454|-|B6257_RS19330|non-ribosomal_peptide_synthetase|WP_101563076.1	35.8	2159	1295	27	6	2135	9	2106	0.0e+00	1313.5
input|c6|2446505-2452976|+|ctg1_2453|	NZ_FOFR01000023|c17|62218-81789|+|BMW88_RS34370|non-ribosomal_peptide_synthase/polyketide_synthase|WP_089959188.1	37.0	2107	1235	34	3	2086	1542	3579	0.0e+00	1313.5
input|c6|2446505-2452976|+|ctg1_2453|	NZ_FOVV01000034|c18|14868-35294|-|BM128_RS26825|non-ribosomal_peptide_synthetase|BM128_RS26825	37.3	2168	1259	35	3	2116	2017	4138	0.0e+00	1313.5
input|c6|2446505-2452976|+|ctg1_2453|	NZ_JONM01000051|c15|1-6570|+|BR41_RS21485|non-ribosomal_peptide_synthase|BR41_RS21485	39.8	1928	1094	30	198	2086	10	1909	0.0e+00	1313.5
input|c6|2446505-2452976|+|ctg1_2453|	NZ_JWHO01000008|c14|1-6235|-|BIZ91_RS08445|non-ribosomal_peptide_synthetase|BIZ91_RS08445	36.6	2122	1258	33	6	2095	9	2074	0.0e+00	1313.5
input|c6|2446505-2452976|+|ctg1_2453|	NZ_LATL02000218|c7|1-5640|-|WN50_RS18525|hypothetical_protein|WP_049560173.1	40.7	1856	1034	28	33	1853	56	1880	0.0e+00	1313.5
input|c6|2446505-2452976|+|ctg1_2453|	NZ_LT629701|c22|2750344-2769348|+|BLT28_RS12315|non-ribosomal_peptide_synthase|WP_030430618.1	37.5	2161	1204	38	1	2130	3912	5957	0.0e+00	1313.5
input|c6|2446505-2452976|+|ctg1_2453|	NZ_AVQF01000014|c4|100958-116944|-|O203_RS41430|non-ribosomal_peptide_synthetase|WP_021489667.1	37.7	2119	1221	38	6	2092	1532	3583	0.0e+00	1313.1
input|c6|2446505-2452976|+|ctg1_2453|	NZ_JH556658|c9|646950-657035|-|ACECE_RS28085|non-ribosomal_peptide_synthetase|WP_010249962.1	36.4	2142	1260	32	6	2100	1081	3167	0.0e+00	1313.1
input|c6|2446505-2452976|+|ctg1_2453|	NZ_LLZJ01000403|c52|179971-200019|+|ADL28_RS38130|non-ribosomal_peptide_synthase/polyketide_synthase|WP_059148353.1	37.5	2159	1243	33	6	2090	1546	3671	0.0e+00	1313.1
input|c6|2446505-2452976|+|ctg1_2453|	NZ_LVJG01000051|c8|13904-21616|+|PMSD_RS21415|non-ribosomal_peptide_synthetase|WP_068600186.1	35.5	2142	1290	32	3	2095	19	2118	0.0e+00	1313.1
input|c6|2446505-2452976|+|ctg1_2453|	NZ_AP018207|c12|7065904-7072353|+|CA724_RS28305|D-alanine--poly(phosphoribitol)_ligase_subunit_DltA|WP_096646608.1	42.5	1676	912	17	463	2104	33	1691	0.0e+00	1312.7
input|c6|2446505-2452976|+|ctg1_2453|	NZ_CP021920|c8|4350894-4361660|-|S101395_RS22885|D-alanine--poly(phosphoribitol)_ligase_subunit_DltA|WP_088273094.1	35.0	2163	1318	25	7	2135	9	2118	0.0e+00	1312.7
input|c6|2446505-2452976|+|ctg1_2453|	NZ_FOQB01000007|c4|420282-460841|-|BM311_RS17255|non-ribosomal_peptide_synthetase|WP_074997422.1	37.3	2165	1264	34	3	2116	8728	10849	0.0e+00	1312.7
input|c6|2446505-2452976|+|ctg1_2453|	NZ_KI928193|c11|1804377-1812161|+|Y931_RS0121220|non-ribosomal_peptide_synthetase|WP_027403947.1	38.7	2009	1123	38	24	1960	54	2026	0.0e+00	1312.7
input|c6|2446505-2452976|+|ctg1_2453|	NZ_KI928193|c11|1804377-1812161|+|Y931_RS0121220|non-ribosomal_peptide_synthetase|WP_027403947.1	43.0	149	81	2	1966	2110	2446	2594	9.7e-27	127.9
input|c6|2446505-2452976|+|ctg1_2453|	NZ_LSSO01000177|c23|26084-33100|+|AYJ08_RS16340|non-ribosomal_peptide_synthetase|WP_064018613.1	36.5	2196	1300	34	3	2154	4	2148	0.0e+00	1312.7
input|c6|2446505-2452976|+|ctg1_2453|	NZ_CP021976|c7|1952257-1963032|-|CEG11_RS09585|D-alanine--poly(phosphoribitol)_ligase_subunit_DltA|WP_088412324.1	35.7	2159	1299	27	6	2135	9	2106	0.0e+00	1312.4
input|c6|2446505-2452976|+|ctg1_2453|	NZ_CP023669|c5|2730397-2737923|-|MKLM6_RS12280|D-alanine--poly(phosphoribitol)_ligase_subunit_DltA|WP_096876146.1	35.4	2124	1300	28	3	2090	7	2094	0.0e+00	1312.4
input|c6|2446505-2452976|+|ctg1_2453|	NZ_CP023748|c7|1940928-1951501|-|CQJ38_RS09485|non-ribosomal_peptide_synthetase|CQJ38_RS09485	35.6	2160	1298	28	6	2135	9	2106	0.0e+00	1312.4
input|c6|2446505-2452976|+|ctg1_2453|	NZ_FOIB01000008|c28|1-15064|-|BMY20_RS28230|hypothetical_protein|BMY20_RS28230	37.6	2106	1243	28	33	2091	2451	4531	0.0e+00	1312.4
input|c6|2446505-2452976|+|ctg1_2453|	NZ_JHEG02000042|c15|114415-121119|+|DA73_RS13945|hypothetical_protein|WP_082051677.1	42.4	1673	888	21	353	1966	1	1656	0.0e+00	1312.4
input|c6|2446505-2452976|+|ctg1_2453|	NZ_JHEG02000042|c15|114415-121119|+|DA73_RS13945|hypothetical_protein|WP_082051677.1	48.4	124	62	1	1969	2090	2090	2213	5.0e-31	142.1
input|c6|2446505-2452976|+|ctg1_2453|	NZ_AXBT01000061|c18|9750-16763|+|P615_RS20790|non-ribosomal_peptide_synthetase|WP_022586658.1	36.4	2197	1299	34	3	2154	4	2147	0.0e+00	1312.0
input|c6|2446505-2452976|+|ctg1_2453|	NZ_CP003923|c4|474333-484616|+|BLEG1_RS02360|non-ribosomal_peptide_synthetase|WP_038476765.1	37.4	2091	1219	32	44	2086	41	2088	0.0e+00	1312.0
input|c6|2446505-2452976|+|ctg1_2453|	NZ_CP015367|c2|877412-890995|-|MCBMB27_RS04055|non-ribosomal_peptide_synthetase|WP_075379926.1	38.0	2123	1218	32	25	2086	1096	3181	0.0e+00	1312.0
input|c6|2446505-2452976|+|ctg1_2453|	NZ_CP023481|c2|887868-897326|-|COP00_RS04745|non-ribosomal_peptide_synthetase|WP_057957639.1	36.9	2170	1255	34	6	2134	30	2126	0.0e+00	1312.0
input|c6|2446505-2452976|+|ctg1_2453|	NZ_JXOE01000100|c10|436-10159|+|PFLU4_RS28455|non-ribosomal_peptide_synthetase|WP_043043065.1	36.5	2123	1258	30	25	2091	64	2151	0.0e+00	1312.0
input|c6|2446505-2452976|+|ctg1_2453|	NZ_JZXC01000037|c7|65432-73482|+|VP02_RS27095|non-ribosomal_peptide_synthetase|VP02_RS27095	36.3	2130	1287	26	6	2094	13	2113	0.0e+00	1312.0
input|c6|2446505-2452976|+|ctg1_2453|	NZ_LECW02000024|c7|59291-68749|-|AB447_RS15490|non-ribosomal_peptide_synthetase|WP_057957639.1	36.9	2170	1255	34	6	2134	30	2126	0.0e+00	1312.0
input|c6|2446505-2452976|+|ctg1_2453|	NC_020126|c9|3392046-3414677|-|MYSTI_RS40725|non-ribosomal_peptide_synthase/polyketide_synthase|WP_015348269.1	37.9	2104	1232	36	33	2089	220	2296	0.0e+00	1311.6
input|c6|2446505-2452976|+|ctg1_2453|	NZ_AP018222|c19|6114705-6122267|-|CA726_RS25245|non-ribosomal_peptide_synthetase|WP_096539066.1	36.3	2179	1260	35	22	2105	85	2230	0.0e+00	1311.6
input|c6|2446505-2452976|+|ctg1_2453|	NZ_AZOC01000057|c10|942-9906|+|PSBVI21_RS0116290|non-ribosomal_peptide_synthetase|WP_028237340.1	36.5	2123	1258	30	25	2091	64	2151	0.0e+00	1311.6
input|c6|2446505-2452976|+|ctg1_2453|	NZ_CP010270|c2|158514-172301|+|RE92_RS25060|non-ribosomal_peptide_synthetase|WP_052452948.1	36.4	2173	1276	34	3	2132	6	2116	0.0e+00	1311.6
input|c6|2446505-2452976|+|ctg1_2453|	NZ_CP013183|c4|3030093-3070652|+|ACA40_RS12980|non-ribosomal_peptide_synthase/polyketide_synthase|WP_058877192.1	37.2	2167	1263	34	3	2116	8728	10849	0.0e+00	1311.6
input|c6|2446505-2452976|+|ctg1_2453|	NZ_CP015098|c4|1016583-1023068|-|A4E84_RS04260|non-ribosomal_peptide_synthetase|WP_062925249.1	37.6	2145	1251	36	6	2093	17	2130	0.0e+00	1311.6
input|c6|2446505-2452976|+|ctg1_2453|	NZ_CP023278|c17|5206692-5214476|-|CLI64_RS21695|non-ribosomal_peptide_synthetase|WP_103139159.1	39.7	1987	1117	37	24	1960	54	2008	0.0e+00	1311.6
input|c6|2446505-2452976|+|ctg1_2453|	NZ_CP023278|c17|5206692-5214476|-|CLI64_RS21695|non-ribosomal_peptide_synthetase|WP_103139159.1	42.3	163	81	2	1952	2110	2441	2594	3.3e-27	129.4
input|c6|2446505-2452976|+|ctg1_2453|	NZ_CP024894|c12|3387420-3402218|+|CU254_RS16010|amino_acid_adenylation_domain-containing_protein|WP_009077409.1	36.9	2100	1212	35	3	2089	2497	4496	0.0e+00	1311.6
input|c6|2446505-2452976|+|ctg1_2453|	NZ_GG657746|c14|3392034-3406832|+|SSMG_RS15795|non-ribosomal_peptide_synthase/polyketide_synthase|WP_009077409.1	36.9	2100	1212	35	3	2089	2497	4496	0.0e+00	1311.6
input|c6|2446505-2452976|+|ctg1_2453|	NZ_JH791997|c9|208681-221558|-|IEE_RS26090|non-ribosomal_peptide_synthetase|WP_002107057.1	35.5	2195	1301	39	6	2146	1236	3369	0.0e+00	1311.6
input|c6|2446505-2452976|+|ctg1_2453|	NZ_KQ948935|c26|240878-258340|+|AQJ67_RS32735|non-ribosomal_peptide_synthetase|WP_062722967.1	38.1	2131	1214	34	6	2086	8	2083	0.0e+00	1311.6
input|c6|2446505-2452976|+|ctg1_2453|	NZ_LSSO01000171|c21|12547-20196|+|AYJ08_RS15010|non-ribosomal_peptide_synthetase|WP_064018410.1	36.2	2119	1261	33	3	2089	6	2066	0.0e+00	1311.6
input|c6|2446505-2452976|+|ctg1_2453|	NZ_LUUL01000125|c6|158509-166035|+|A1356_RS20385|non-ribosomal_peptide_synthetase|WP_064029727.1	35.5	2124	1299	28	3	2090	7	2094	0.0e+00	1311.6
input|c6|2446505-2452976|+|ctg1_2453|	NZ_AZVP01000058|c9|1-9404|-|H032_RS0116355|non-ribosomal_peptide_synthetase|WP_027912219.1	36.6	2123	1254	32	25	2091	64	2149	0.0e+00	1311.2
input|c6|2446505-2452976|+|ctg1_2453|	NZ_BDDH01000002|c3|1132531-1140267|-|A7P71_RS07005|non-ribosomal_peptide_synthetase|WP_063637784.1	36.2	2155	1283	32	6	2121	9	2111	0.0e+00	1311.2
input|c6|2446505-2452976|+|ctg1_2453|	NZ_CP011129|c9|3097773-3114065|+|LA76x_RS12355|non-ribosomal_peptide_synthase|WP_057918031.1	37.1	2144	1243	38	6	2101	8	2094	0.0e+00	1311.2
input|c6|2446505-2452976|+|ctg1_2453|	NZ_CP022653|c6|2130024-2137757|-|BaGK_RS10495|D-alanine--poly(phosphoribitol)_ligase_subunit_DltA|WP_094232145.1	36.1	2149	1294	31	6	2121	9	2110	0.0e+00	1311.2
input|c6|2446505-2452976|+|ctg1_2453|	NZ_LOHE01000062|c8|9697-16875|-|AYC61_RS10965|non-ribosomal_peptide_synthetase|WP_066501825.1	34.9	2158	1318	32	3	2107	8	2131	0.0e+00	1311.2
input|c6|2446505-2452976|+|ctg1_2453|	NZ_LQYR01000015|c4|2255-9988|-|B4144_RS10505|non-ribosomal_peptide_synthetase|WP_061571945.1	36.2	2154	1284	32	6	2121	9	2110	0.0e+00	1311.2
input|c6|2446505-2452976|+|ctg1_2453|	NZ_LXPD01000002|c2|4483-15273|+|A6P48_RS00490|D-alanine--poly(phosphoribitol)_ligase_subunit_DltA|WP_065643142.1	36.1	2169	1285	32	3	2135	6	2108	0.0e+00	1311.2
input|c6|2446505-2452976|+|ctg1_2453|	NZ_AP018268|c6|2814310-2821980|-|CDC39_RS13325|non-ribosomal_peptide_synthetase|WP_096563001.1	35.9	2173	1273	28	43	2105	117	2279	0.0e+00	1310.8
input|c6|2446505-2452976|+|ctg1_2453|	NZ_FNCX01000001|c11|479879-520456|+|BLR16_RS01665|non-ribosomal_peptide_synthetase|WP_092194062.1	37.2	2168	1261	35	3	2116	8734	10855	0.0e+00	1310.8
input|c6|2446505-2452976|+|ctg1_2453|	NZ_FTMW01000011|c1|4291-11973|+|BW968_RS20980|D-alanine--poly(phosphoribitol)_ligase_subunit_DltA|WP_076458824.1	35.6	2174	1321	29	6	2147	9	2134	0.0e+00	1310.8
input|c6|2446505-2452976|+|ctg1_2453|	NZ_JPOH01000001|c8|3727346-3755770|-|T449_RS0117290|hybrid_non-ribosomal_peptide_synthetase/type_I_polyketide_synthase|WP_052166484.1	38.0	2153	1228	36	7	2092	5254	7366	0.0e+00	1310.8
input|c6|2446505-2452976|+|ctg1_2453|	NZ_LAKD02000032|c36|84340-104436|+|VT50_RS13670|non-ribosomal_peptide_synthetase|WP_046086616.1	37.1	2150	1257	35	6	2090	1549	3668	0.0e+00	1310.8
input|c6|2446505-2452976|+|ctg1_2453|	NZ_MSMP01000027|c6|23317-39549|+|BVC87_RS17535|non-ribosomal_peptide_synthetase|WP_075343709.1	36.4	2129	1248	34	24	2089	94	2180	0.0e+00	1310.8
input|c6|2446505-2452976|+|ctg1_2453|	NZ_AZXC01000021|c20|140772-152660|-|B101_RS33970|non-ribosomal_peptide_synthetase|B101_RS33970	37.2	2129	1255	32	3	2086	1414	3505	0.0e+00	1310.4
input|c6|2446505-2452976|+|ctg1_2453|	NZ_CBXF010000128|c27|3-12035|+|XSR1_RS18315|non-ribosomal_peptide_synthetase|XSR1_RS18315	37.5	2171	1240	32	10	2094	571	2710	0.0e+00	1310.4
input|c6|2446505-2452976|+|ctg1_2453|	NZ_CP006256|c4|2872083-2912660|-|PSYRH_RS12720|non-ribosomal_peptide_synthetase|PSYRH_RS12720	37.2	2168	1261	35	3	2116	8734	10855	0.0e+00	1310.4
input|c6|2446505-2452976|+|ctg1_2453|	NZ_CP011346|c7|1932158-1942933|-|AAV29_RS09105|non-ribosomal_peptide_synthetase|WP_046559630.1	35.6	2158	1301	26	6	2135	9	2106	0.0e+00	1310.4
input|c6|2446505-2452976|+|ctg1_2453|	NZ_CP016395|c8|2009302-2020077|-|BBJ33_RS09575|D-alanine--poly(phosphoribitol)_ligase_subunit_DltA|WP_069473446.1	35.7	2159	1298	27	6	2135	9	2106	0.0e+00	1310.4
input|c6|2446505-2452976|+|ctg1_2453|	NZ_KK211295|c8|1-10383|-|T344_RS29295|hypothetical_protein|T344_RS29295	36.7	2118	1265	32	6	2092	863	2936	0.0e+00	1310.4
input|c6|2446505-2452976|+|ctg1_2453|	NZ_LN999829|c8|1920912-1931687|-|BAMMD1_RS08925|non-ribosomal_peptide_synthetase|WP_060386987.1	35.7	2159	1298	27	6	2135	9	2106	0.0e+00	1310.4
input|c6|2446505-2452976|+|ctg1_2453|	NZ_LSBB01000011|c8|2719-10455|-|AXI57_RS08015|non-ribosomal_peptide_synthetase|WP_061669756.1	36.2	2155	1284	33	6	2121	9	2111	0.0e+00	1310.4
input|c6|2446505-2452976|+|ctg1_2453|	NC_016784|c6|1984191-1994966|-|BACAU_RS09485|non-ribosomal_peptide_synthetase|WP_014305115.1	35.7	2159	1299	27	6	2135	9	2106	0.0e+00	1310.0
input|c6|2446505-2452976|+|ctg1_2453|	NZ_CP011129|c1|261979-275568|-|LA76x_RS01105|non-ribosomal_peptide_synthase|WP_057916220.1	37.7	2137	1222	38	6	2089	8	2087	0.0e+00	1310.0
input|c6|2446505-2452976|+|ctg1_2453|	NZ_CP012600|c3|1216530-1228724|+|AM592_RS05920|non-ribosomal_peptide_synthase|WP_053602933.1	34.6	2169	1332	29	6	2134	1508	3630	0.0e+00	1310.0
input|c6|2446505-2452976|+|ctg1_2453|	NZ_CP017112|c5|1957104-1964786|-|BS16045_RS09930|D-alanine--poly(phosphoribitol)_ligase_subunit_DltA|WP_069322613.1	36.0	2113	1273	28	6	2086	9	2073	0.0e+00	1310.0
input|c6|2446505-2452976|+|ctg1_2453|	NZ_JXCA01000008|c9|306178-312246|-|SD80_RS10445|non-ribosomal_peptide_synthetase|WP_048868203.1	42.6	1691	884	22	463	2089	58	1725	0.0e+00	1310.0
input|c6|2446505-2452976|+|ctg1_2453|	NC_014393|c15|4759244-4773085|-|CLOCEL_RS19740|non-ribosomal_peptide_synthetase|WP_010073955.1	35.7	2130	1296	28	3	2106	11	2092	0.0e+00	1309.7
input|c6|2446505-2452976|+|ctg1_2453|	NZ_CP022654|c2|252040-262815|+|CHN56_RS01480|D-alanine--poly(phosphoribitol)_ligase_subunit_DltA|WP_094246873.1	35.7	2159	1299	27	6	2135	9	2106	0.0e+00	1309.7
input|c6|2446505-2452976|+|ctg1_2453|	NZ_CP025939|c4|1316220-1326995|-|C0W57_RS07000|non-ribosomal_peptide_synthetase|WP_103042035.1	35.4	2158	1307	26	6	2135	9	2106	0.0e+00	1309.7
input|c6|2446505-2452976|+|ctg1_2453|	NZ_JYGH01000019|c14|11-6499|-|BAGR45_RS09170|non-ribosomal_peptide_synthetase|BAGR45_RS09170	35.7	2159	1299	27	6	2135	9	2106	0.0e+00	1309.7
input|c6|2446505-2452976|+|ctg1_2453|	NC_014718|c13|511808-531583|-|RBRH_RS16800|non-ribosomal_peptide_synthetase|WP_013428774.1	37.4	2099	1255	31	23	2090	3202	5272	0.0e+00	1309.3
input|c6|2446505-2452976|+|ctg1_2453|	NC_021658|c13|3653023-3667491|-|SCE1572_RS13585|non-ribosomal_peptide_synthase/polyketide_synthase|WP_080682110.1	42.5	1731	941	20	400	2090	978	2694	0.0e+00	1309.3
input|c6|2446505-2452976|+|ctg1_2453|	NZ_JWHO01000048|c5|3685-11367|+|BIZ91_RS14930|D-alanine--poly(phosphoribitol)_ligase_subunit_DltA|WP_069703807.1	35.9	2116	1276	29	6	2089	9	2076	0.0e+00	1309.3
input|c6|2446505-2452976|+|ctg1_2453|	NZ_LIUV01000013|c2|45611-76444|+|AM274_RS18285|non-ribosomal_peptide_synthetase|WP_054050449.1	37.8	2156	1252	33	1	2116	5479	7585	0.0e+00	1309.3
input|c6|2446505-2452976|+|ctg1_2453|	NZ_LIUV01000019|c4|14645-28186|+|AM274_RS21035|non-ribosomal_peptide_synthetase|WP_054051482.1	36.8	2124	1255	31	25	2086	64	2161	0.0e+00	1309.3
input|c6|2446505-2452976|+|ctg1_2453|	NZ_LLXP01000008|c4|98430-114416|-|AQ478_RS19875|non-ribosomal_peptide_synthetase|WP_064495619.1	37.9	2118	1218	39	6	2092	1532	3583	0.0e+00	1309.3
input|c6|2446505-2452976|+|ctg1_2453|	NZ_LMFO01000015|c3|18780-26615|-|ASD24_RS15540|non-ribosomal_peptide_synthase|WP_056697295.1	37.0	2190	1243	43	8	2121	28	2157	0.0e+00	1309.3
input|c6|2446505-2452976|+|ctg1_2453|	NZ_ASJT01000053|c10|1421-9136|-|L236_RS0109510|non-ribosomal_peptide_synthetase|WP_024121622.1	36.2	2114	1273	28	6	2089	9	2076	0.0e+00	1308.9
input|c6|2446505-2452976|+|ctg1_2453|	NZ_CBLV010000330|c9|57327-88229|-|BN844_RS23230|non-ribosomal_peptide_synthetase|WP_041024117.1	37.4	2166	1261	34	1	2116	5481	7602	0.0e+00	1308.9
input|c6|2446505-2452976|+|ctg1_2453|	NZ_CVPA01000001|c6|1093167-1103942|-|BN1544_RS04890|non-ribosomal_peptide_synthetase|WP_052586062.1	35.6	2159	1300	27	6	2135	9	2106	0.0e+00	1308.9
input|c6|2446505-2452976|+|ctg1_2453|	NZ_FOXK01000006|c1|317941-332010|+|BM186_RS14565|non-ribosomal_peptide_synthetase|WP_074916159.1	35.8	2133	1294	27	6	2089	11	2116	0.0e+00	1308.9
input|c6|2446505-2452976|+|ctg1_2453|	NZ_JXRA01000031|c7|45731-69241|-|TH53_RS08205|non-ribosomal_peptide_synthetase|WP_041880560.1	36.9	2101	1245	34	28	2090	2119	4177	0.0e+00	1308.9
input|c6|2446505-2452976|+|ctg1_2453|	NZ_KQ948158|c31|1-14826|+|AQI94_RS42035|non-ribosomal_peptide_synthetase|WP_062230351.1	37.1	2137	1252	31	4	2086	1660	3758	0.0e+00	1308.9
input|c6|2446505-2452976|+|ctg1_2453|	NZ_AMPK01000009|c8|3565-10148|+|WYY_RS08530|non-ribosomal_peptide_synthetase|WYY_RS08530	35.6	2159	1300	27	6	2135	9	2106	0.0e+00	1308.5
input|c6|2446505-2452976|+|ctg1_2453|	NZ_BDFA01000019|c25|381414-388526|-|BGB88_RS23640|non-ribosomal_peptide_synthetase|WP_069867788.1	37.4	2149	1232	34	6	2092	8	2105	0.0e+00	1308.5
input|c6|2446505-2452976|+|ctg1_2453|	NZ_CP013727|c3|878030-888805|-|AVM03_RS03790|non-ribosomal_peptide_synthetase|WP_058906080.1	35.6	2158	1301	26	6	2135	9	2106	0.0e+00	1308.5
input|c6|2446505-2452976|+|ctg1_2453|	NZ_FOMK01000012|c3|42943-66297|+|BM176_RS28610|non-ribosomal_peptide_synthase/polyketide_synthase|WP_090107832.1	37.5	2164	1254	41	28	2149	2109	4215	0.0e+00	1308.5
input|c6|2446505-2452976|+|ctg1_2453|	NZ_LCZD01000011|c10|836-11040|+|AA066_RS09545|non-ribosomal_peptide_synthetase|WP_047293102.1	36.5	2127	1256	31	25	2086	64	2160	0.0e+00	1308.5
input|c6|2446505-2452976|+|ctg1_2453|	NC_009725|c6|1935150-1945925|-|RBAM_RS09200|non-ribosomal_peptide_synthetase|WP_012117700.1	35.7	2160	1297	28	6	2135	9	2106	0.0e+00	1308.1
input|c6|2446505-2452976|+|ctg1_2453|	NZ_JFYN01000011|c3|129306-144302|+|BW33_RS11655|non-ribosomal_peptide_synthetase|WP_047599116.1	36.5	2127	1256	33	25	2086	64	2160	0.0e+00	1308.1
input|c6|2446505-2452976|+|ctg1_2453|	NZ_JTKF01000017|c2|27775-42771|+|OC71_RS10300|non-ribosomal_peptide_synthetase|WP_041068247.1	36.4	2127	1257	31	25	2086	64	2160	0.0e+00	1308.1
input|c6|2446505-2452976|+|ctg1_2453|	NZ_KN639168|c6|3961860-3975578|-|AW28_RS17485|non-ribosomal_peptide_synthetase|WP_039012698.1	36.4	2123	1260	30	25	2091	64	2151	0.0e+00	1308.1
input|c6|2446505-2452976|+|ctg1_2453|	NZ_LNAB02000025|c10|27295-41058|+|AU249_RS28110|non-ribosomal_peptide_synthetase|WP_064107117.1	36.4	2122	1259	29	25	2091	64	2150	0.0e+00	1308.1
input|c6|2446505-2452976|+|ctg1_2453|	NC_020272|c6|1957051-1967826|+|KSO_RS09810|non-ribosomal_peptide_synthetase|WP_015388149.1	35.6	2158	1302	26	6	2135	9	2106	0.0e+00	1307.7
input|c6|2446505-2452976|+|ctg1_2453|	NZ_AP018194|c21|7698049-7702665|-|CA739_RS32220|non-ribosomal_peptide_synthetase|WP_073634573.1	45.3	1543	803	15	3	1527	5	1524	0.0e+00	1307.7
input|c6|2446505-2452976|+|ctg1_2453|	NZ_CP011802|c3|1590074-1597810|-|D068_RS07720|Long-chain-fatty-acid-CoA_ligase_PpsB_involved_in_plipastatin_biosynthesis|WP_010788848.1	36.1	2154	1287	32	6	2121	9	2111	0.0e+00	1307.7
input|c6|2446505-2452976|+|ctg1_2453|	NZ_CP021500|c6|2062000-2069733|-|S101359_RS10030|D-alanine--poly(phosphoribitol)_ligase_subunit_DltA|WP_088117301.1	36.2	2149	1292	31	6	2121	9	2110	0.0e+00	1307.7
input|c6|2446505-2452976|+|ctg1_2453|	NZ_JPQV01000002|c1|162553-169017|+|IV03_RS21525|non-ribosomal_peptide_synthetase|WP_032611490.1	37.1	2115	1245	34	25	2095	59	2132	0.0e+00	1307.7
input|c6|2446505-2452976|+|ctg1_2453|	NZ_LFQK01000003|c4|26186-39712|+|ACS77_RS01640|non-ribosomal_peptide_synthetase|WP_052963091.1	36.5	2122	1251	35	25	2086	64	2148	0.0e+00	1307.7
input|c6|2446505-2452976|+|ctg1_2453|	NZ_LFUT01000006|c10|475356-486923|-|PCL1391_RS16535|non-ribosomal_peptide_synthetase|WP_063431560.1	38.1	2123	1239	33	3	2089	108	2190	0.0e+00	1307.7
input|c6|2446505-2452976|+|ctg1_2453|	NZ_MRCF01000061|c23|52922-57538|+|NIES2130_RS28300|non-ribosomal_peptide_synthetase|WP_073634573.1	45.3	1543	803	15	3	1527	5	1524	0.0e+00	1307.7
input|c6|2446505-2452976|+|ctg1_2453|	NC_009142|c22|4772801-4782814|-|SACE_RS20785|non-ribosomal_peptide_synthetase|WP_011874294.1	37.7	2118	1208	38	6	2089	8	2048	0.0e+00	1307.4
input|c6|2446505-2452976|+|ctg1_2453|	NZ_CP007142|c5|2079749-2090869|+|YC6258_RS09245|non-ribosomal_peptide_synthetase|WP_044616743.1	36.6	2188	1273	33	4	2117	1556	3702	0.0e+00	1307.4
input|c6|2446505-2452976|+|ctg1_2453|	NZ_CP009283|c5|6364992-6388592|-|R70723_RS27485|non-ribosomal_peptide_synthetase|WP_052421498.1	39.1	1990	1122	25	194	2152	16	1946	0.0e+00	1307.4
input|c6|2446505-2452976|+|ctg1_2453|	NZ_LT629713|c5|2912713-2926443|-|BLR28_RS12985|non-ribosomal_peptide_synthetase|WP_003203973.1	36.4	2116	1267	29	25	2091	64	2150	0.0e+00	1307.4
input|c6|2446505-2452976|+|ctg1_2453|	NZ_MBFH01000001|c7|466503-473516|+|BBZ61_RS02320|D-alanine--poly(phosphoribitol)_ligase_subunit_DltA|WP_068791798.1	36.4	2194	1304	35	3	2154	4	2147	0.0e+00	1307.4
input|c6|2446505-2452976|+|ctg1_2453|	NZ_ANGB01000009|c4|162408-178400|+|D567_RS0123660|non-ribosomal_peptide_synthetase|WP_017679118.1	37.8	2119	1221	39	6	2092	1532	3585	0.0e+00	1307.0
input|c6|2446505-2452976|+|ctg1_2453|	NZ_CP011686|c6|1969651-1980426|-|ABH13_RS09395|non-ribosomal_peptide_synthetase|WP_047935782.1	35.6	2160	1299	28	6	2135	9	2106	0.0e+00	1307.0
input|c6|2446505-2452976|+|ctg1_2453|	NZ_CP020352|c5|2136602-2147392|-|BLMD_RS10840|D-alanine--poly(phosphoribitol)_ligase_subunit_DltA|WP_080131410.1	35.7	2169	1292	31	3	2135	6	2108	0.0e+00	1307.0
input|c6|2446505-2452976|+|ctg1_2453|	NC_019842|c7|1997980-2008755|-|B938_RS09605|D-alanine--poly(phosphoribitol)_ligase_subunit_DltA|WP_015239972.1	35.6	2159	1301	27	6	2135	9	2106	0.0e+00	1306.6
input|c6|2446505-2452976|+|ctg1_2453|	NZ_CYHN01000003|c4|3699-11381|+|AOI19_RS02000|D-alanine--poly(phosphoribitol)_ligase_subunit_DltA|WP_072175171.1	35.4	2174	1325	29	6	2147	9	2134	0.0e+00	1306.6
input|c6|2446505-2452976|+|ctg1_2453|	NZ_LEKS01000036|c12|1-8196|+|AB674_RS21480|non-ribosomal_peptide_synthetase|WP_053004354.1	37.0	2101	1233	32	30	2089	235	2286	0.0e+00	1306.6
input|c6|2446505-2452976|+|ctg1_2453|	NZ_LVJH01000048|c10|95897-106936|+|PGLA_RS19960|hypothetical_protein|WP_084411316.1	35.3	2158	1314	30	4	2125	9	2119	0.0e+00	1306.6
input|c6|2446505-2452976|+|ctg1_2453|	NZ_ATLQ01000091|c11|51746-61906|-|CF150_RS28405|non-ribosomal_peptide_synthetase|CF150_RS28405	37.9	2095	1208	35	13	2077	1	2033	0.0e+00	1306.2
input|c6|2446505-2452976|+|ctg1_2453|	NZ_ATMT01000035|c5|1-13195|-|PAALTS15_RS09305|non-ribosomal_peptide_synthetase|PAALTS15_RS09305	36.0	2140	1233	31	89	2113	60	2178	0.0e+00	1306.2
input|c6|2446505-2452976|+|ctg1_2453|	NZ_CP013183|c5|4249824-4269842|-|ACA40_RS18425|non-ribosomal_peptide_synthetase|WP_058877201.1	38.0	2136	1206	41	32	2089	3223	5318	0.0e+00	1306.2
input|c6|2446505-2452976|+|ctg1_2453|	NZ_FNSO01000004|c5|1832515-1852302|+|BLW76_RS19155|non-ribosomal_peptide_synthase/polyketide_synthase|WP_091309254.1	37.2	2127	1244	35	4	2088	4048	6125	0.0e+00	1306.2
input|c6|2446505-2452976|+|ctg1_2453|	NZ_LT629760|c7|4533902-4547935|-|BLU21_RS20615|non-ribosomal_peptide_synthase/polyketide_synthase|WP_057009353.1	38.2	2110	1200	41	4	2077	1544	3586	0.0e+00	1306.2
input|c6|2446505-2452976|+|ctg1_2453|	NC_015856|c1|311223-328100|-|CFU_RS01310|non-ribosomal_peptide_synthetase|WP_050808442.1	37.6	2122	1230	33	30	2092	3256	5341	0.0e+00	1305.8
input|c6|2446505-2452976|+|ctg1_2453|	NC_021362|c5|2157310-2168100|-|BALI_RS10760|non-ribosomal_peptide_synthetase|WP_020451699.1	35.7	2169	1293	31	3	2135	6	2108	0.0e+00	1305.8
input|c6|2446505-2452976|+|ctg1_2453|	NZ_CP011512|c9|2857360-2878650|+|ABE82_RS12415|non-ribosomal_peptide_synthetase|WP_053325437.1	33.9	2404	1233	38	6	2092	3064	5428	0.0e+00	1305.8
input|c6|2446505-2452976|+|ctg1_2453|	NZ_LMXH01000001|c4|2075080-2096142|+|AR333_RS09160|non-ribosomal_peptide_synthetase|WP_068774947.1	33.0	2431	1256	31	1	2095	3040	5433	0.0e+00	1305.8
input|c6|2446505-2452976|+|ctg1_2453|	NC_021658|c14|4010432-4022929|-|SCE1572_RS14760|non-ribosomal_peptide_synthetase|WP_080682132.1	37.7	2102	1252	27	33	2091	739	2826	0.0e+00	1305.4
input|c6|2446505-2452976|+|ctg1_2453|	NZ_CP013129|c14|4319036-4326304|-|AQF52_RS19245|D-alanine--poly(phosphoribitol)_ligase_subunit_DltA|WP_079037521.1	37.7	2124	1227	42	24	2091	48	2130	0.0e+00	1305.4
input|c6|2446505-2452976|+|ctg1_2453|	NZ_CP016555|c7|507727-534741|+|BCR16_RS21270|non-ribosomal_peptide_synthase/polyketide_synthase|WP_081369078.1	37.7	2114	1232	36	22	2089	3766	5840	0.0e+00	1305.4
input|c6|2446505-2452976|+|ctg1_2453|	NZ_CP018627|c35|8886573-8894465|+|SHXM_RS37805|amino_acid_adenylation_domain-containing_protein|WP_078644294.1	37.3	2140	1239	31	6	2086	8	2104	0.0e+00	1305.4
input|c6|2446505-2452976|+|ctg1_2453|	NZ_JQLP01000009|c9|5898-12278|-|P163_RS18020|non-ribosomal_peptide_synthetase|WP_051931329.1	36.9	2136	1253	34	3	2098	32	2113	0.0e+00	1305.4
input|c6|2446505-2452976|+|ctg1_2453|	NZ_KB899666|c7|218942-229996|-|F556_RS34795|non-ribosomal_peptide_synthetase|WP_020619065.1	35.6	2125	1276	29	7	2087	12	2087	0.0e+00	1305.4
input|c6|2446505-2452976|+|ctg1_2453|	NZ_LKPO01000027|c1|4969-15759|+|B4121_RS21390|D-alanine--poly(phosphoribitol)_ligase_subunit_DltA|WP_075213304.1	35.7	2169	1293	31	3	2135	6	2108	0.0e+00	1305.4
input|c6|2446505-2452976|+|ctg1_2453|	NZ_LKPP01000077|c10|3896-10349|+|B4123_RS13595|non-ribosomal_peptide_synthetase|B4123_RS13595	35.7	2169	1293	31	3	2135	6	2108	0.0e+00	1305.4
input|c6|2446505-2452976|+|ctg1_2453|	NZ_LPNO01000006|c2|225807-236198|-|AU074_RS08165|D-alanine--poly(phosphoribitol)_ligase_subunit_DltA|WP_076014289.1	35.9	2150	1275	35	5	2089	28	2139	0.0e+00	1305.4
input|c6|2446505-2452976|+|ctg1_2453|	NZ_LT629706|c2|262950-276983|+|BLT61_RS01080|non-ribosomal_peptide_synthase/polyketide_synthase|WP_060547977.1	38.3	2110	1199	37	4	2077	1544	3586	0.0e+00	1305.4
input|c6|2446505-2452976|+|ctg1_2453|	NZ_AOFM01000020|c14|2468-10168|-|BSONL12_RS22970|D-alanine--poly(phosphoribitol)_ligase_subunit_DltA|WP_006640604.1	35.8	2171	1309	30	6	2140	9	2130	0.0e+00	1305.0
input|c6|2446505-2452976|+|ctg1_2453|	NZ_CP010014|c5|1729471-1737153|-|QF06_RS08240|non-ribosomal_peptide_synthetase|WP_041851063.1	35.4	2174	1325	29	6	2147	9	2134	0.0e+00	1305.0
input|c6|2446505-2452976|+|ctg1_2453|	NZ_CP015116|c8|959605-977447|+|AC251_RS22565|non-ribosomal_peptide_synthetase|AC251_RS22565	38.1	2106	1217	36	3	2066	106	2166	0.0e+00	1305.0
input|c6|2446505-2452976|+|ctg1_2453|	NZ_CP016915|c11|1914069-1941095|-|BC350_RS25720|non-ribosomal_peptide_synthase/polyketide_synthase|WP_089191110.1	37.7	2114	1230	35	22	2089	3772	5845	0.0e+00	1305.0
input|c6|2446505-2452976|+|ctg1_2453|	NZ_CP017290|c1|1739849-1755835|+|BHQ29_RS08005|non-ribosomal_peptide_synthase/polyketide_synthase|WP_079783380.1	37.6	2116	1224	38	6	2089	1532	3583	0.0e+00	1305.0
input|c6|2446505-2452976|+|ctg1_2453|	NZ_CP021920|c4|2763233-2770933|-|S101395_RS14685|D-alanine--poly(phosphoribitol)_ligase_subunit_DltA|WP_006640604.1	35.8	2171	1309	30	6	2140	9	2130	0.0e+00	1305.0
input|c6|2446505-2452976|+|ctg1_2453|	NZ_CP023992|c25|7163230-7170339|+|SMALA_RS29475|non-ribosomal_peptide_synthetase|WP_099017125.1	37.3	2148	1234	34	6	2092	8	2104	0.0e+00	1305.0
input|c6|2446505-2452976|+|ctg1_2453|	NZ_JSYZ01000009|c28|117997-128559|-|PF66_RS32005|non-ribosomal_peptide_synthetase|WP_081009840.1	36.5	2119	1270	29	30	2091	64	2164	0.0e+00	1305.0
input|c6|2446505-2452976|+|ctg1_2453|	NZ_LMHZ01000055|c7|603-10537|+|ASE07_RS22825|non-ribosomal_peptide_synthase|ASE07_RS22825	37.3	2134	1256	32	1	2087	104	2202	0.0e+00	1305.0
input|c6|2446505-2452976|+|ctg1_2453|	NZ_BATI01000007|c5|186542-197521|+|PA6_RS05435|non-ribosomal_peptide_synthetase|WP_021699880.1	37.3	2185	1257	40	1	2115	1517	3657	0.0e+00	1304.7
input|c6|2446505-2452976|+|ctg1_2453|	NZ_HG426581|c8|10289-31351|-|XBFFR1_RS06240|non-ribosomal_peptide_synthetase|WP_038204038.1	37.7	2136	1239	41	8	2089	26	2124	0.0e+00	1304.7
input|c6|2446505-2452976|+|ctg1_2453|	NZ_MBQV01000002|c2|1-6118|-|BCV60_RS00020|non-ribosomal_peptide_synthetase|BCV60_RS00020	37.1	2091	1219	33	6	2060	9	2039	0.0e+00	1304.7
input|c6|2446505-2452976|+|ctg1_2453|	NC_012563|c1|365497-376245|+|CLM_RS01740|non-ribosomal_peptide_synthetase|WP_012704230.1	34.5	2193	1333	32	3	2156	11	2138	0.0e+00	1304.3
input|c6|2446505-2452976|+|ctg1_2453|	NC_022530|c6|1976804-1987579|+|BAPNAU_RS09995|non-ribosomal_peptide_synthetase|WP_022553254.1	35.4	2159	1305	27	6	2135	9	2106	0.0e+00	1304.3
input|c6|2446505-2452976|+|ctg1_2453|	NZ_CP009796|c4|1955349-1963031|-|OB04_RS09990|non-ribosomal_peptide_synthetase|WP_038429063.1	35.2	2174	1328	29	6	2147	9	2134	0.0e+00	1304.3
input|c6|2446505-2452976|+|ctg1_2453|	NZ_CP017953|c7|1912981-1923756|-|BAMY_RS09350|D-alanine--poly(phosphoribitol)_ligase_subunit_DltA|WP_071543333.1	35.5	2159	1302	27	6	2135	9	2106	0.0e+00	1304.3
input|c6|2446505-2452976|+|ctg1_2453|	NZ_FNNL01000023|c2|27140-40675|+|BLU76_RS29110|non-ribosomal_peptide_synthase/polyketide_synthase|WP_092225574.1	35.9	2117	1270	27	25	2086	64	2147	0.0e+00	1304.3
input|c6|2446505-2452976|+|ctg1_2453|	NZ_JMLA01000001|c5|2405353-2433717|-|T451_RS22175|hybrid_non-ribosomal_peptide_synthetase/type_I_polyketide_synthase|WP_027149320.1	38.2	2153	1223	38	7	2092	5234	7346	0.0e+00	1304.3
input|c6|2446505-2452976|+|ctg1_2453|	NZ_KE734738|c8|5320668-5328395|+|N451_RS0124790|non-ribosomal_peptide_synthetase|WP_026798233.1	39.4	1979	1120	34	25	1960	64	2006	0.0e+00	1304.3
input|c6|2446505-2452976|+|ctg1_2453|	NZ_KE734738|c8|5320668-5328395|+|N451_RS0124790|non-ribosomal_peptide_synthetase|WP_026798233.1	40.1	142	76	1	1952	2093	2423	2555	4.5e-24	119.0
input|c6|2446505-2452976|+|ctg1_2453|	NZ_LJDI01000007|c14|246153-256928|-|AN475_RS05800|non-ribosomal_peptide_synthetase|WP_060674283.1	35.6	2159	1301	27	6	2135	9	2106	0.0e+00	1304.3
input|c6|2446505-2452976|+|ctg1_2453|	NZ_MSTO01000001|c15|1074715-1085490|-|BVF98_RS04940|D-alanine--poly(phosphoribitol)_ligase_subunit_DltA|WP_079004876.1	35.5	2159	1303	27	6	2135	9	2106	0.0e+00	1304.3
input|c6|2446505-2452976|+|ctg1_2453|	NZ_CP023666|c2|197721-208511|+|CP942_RS00880|non-ribosomal_peptide_synthetase|WP_105978819.1	35.8	2169	1290	31	3	2135	6	2108	0.0e+00	1303.9
input|c6|2446505-2452976|+|ctg1_2453|	NZ_FNTS01000002|c3|863574-874640|-|BLU86_RS04520|D-alanine--poly(phosphoribitol)_ligase_subunit_DltA|WP_074851540.1	36.9	2165	1275	36	1	2118	43	2162	0.0e+00	1303.9
input|c6|2446505-2452976|+|ctg1_2453|	NZ_KE819959|c6|1341846-1352636|+|M661_RS0109430|non-ribosomal_peptide_synthetase|WP_026579610.1	35.8	2169	1291	31	3	2135	6	2108	0.0e+00	1303.9
input|c6|2446505-2452976|+|ctg1_2453|	NZ_LGRF01000013|c3|18-13090|+|ALB75_RS20935|non-ribosomal_peptide_synthetase|ALB75_RS20935	37.4	2121	1256	31	1	2089	764	2845	0.0e+00	1303.9
input|c6|2446505-2452976|+|ctg1_2453|	NZ_MSXV01000050|c1|206419-221472|-|BVH03_RS16580|non-ribosomal_peptide_synthase/polyketide_synthase|WP_083640081.1	36.6	2129	1251	34	25	2086	64	2161	0.0e+00	1303.9
input|c6|2446505-2452976|+|ctg1_2453|	NC_009439|c3|3152681-3168667|-|PMEN_RS14475|non-ribosomal_peptide_synthetase|WP_012019058.1	37.6	2116	1224	38	6	2089	1532	3583	0.0e+00	1303.5
input|c6|2446505-2452976|+|ctg1_2453|	NC_022081|c8|1938084-1948859|-|BASU_RS09510|D-alanine--poly(phosphoribitol)_ligase_subunit_DltA|WP_020955912.1	35.6	2159	1300	27	6	2135	9	2106	0.0e+00	1303.5
input|c6|2446505-2452976|+|ctg1_2453|	NZ_CP007039|c3|2913771-2926829|+|BH81_RS12620|non-ribosomal_peptide_synthetase|WP_025260144.1	37.6	2111	1257	27	1	2089	2258	4330	0.0e+00	1303.5
input|c6|2446505-2452976|+|ctg1_2453|	NZ_CP016613|c11|1936779-1963820|-|BC427_RS25995|non-ribosomal_peptide_synthase/polyketide_synthase|WP_086706465.1	37.6	2116	1232	36	22	2089	3769	5844	0.0e+00	1303.5
input|c6|2446505-2452976|+|ctg1_2453|	NZ_JSAL01000009|c9|641877-656864|-|RY26_RS08220|non-ribosomal_peptide_synthetase|WP_080761996.1	36.3	2139	1263	34	25	2097	64	2169	0.0e+00	1303.5
input|c6|2446505-2452976|+|ctg1_2453|	NZ_MIKE01000005|c2|1-10919|+|BHE19_RS01635|non-ribosomal_peptide_synthetase|WP_070905683.1	37.2	2109	1223	36	30	2094	269	2320	0.0e+00	1303.5
input|c6|2446505-2452976|+|ctg1_2453|	NZ_MOEO01000027|c5|1-6110|-|BLL41_RS21925|non-ribosomal_peptide_synthetase|BLL41_RS21925	36.5	2083	1235	33	6	2056	9	2036	0.0e+00	1303.5
input|c6|2446505-2452976|+|ctg1_2453|	NZ_AKJQ01000045|c5|26601-40148|+|PMI24_RS18010|non-ribosomal_peptide_synthetase|WP_007956356.1	36.9	2144	1248	37	25	2097	64	2173	0.0e+00	1303.1
input|c6|2446505-2452976|+|ctg1_2453|	NZ_CP013274|c2|1737015-1744664|+|ATN06_RS09255|non-ribosomal_peptide_synthetase|WP_060630382.1	35.2	2183	1320	34	3	2145	8	2135	0.0e+00	1303.1
input|c6|2446505-2452976|+|ctg1_2453|	NZ_CP023859|c8|2977681-2988456|-|CRH11_RS14845|D-alanine--poly(phosphoribitol)_ligase_subunit_DltA|WP_094031761.1	35.5	2160	1301	28	6	2135	9	2106	0.0e+00	1303.1
input|c6|2446505-2452976|+|ctg1_2453|	NZ_FNOG01000017|c17|17751-43174|-|BLU84_RS25150|non-ribosomal_peptide_synthase/polyketide_synthase|WP_083383100.1	37.5	2133	1240	32	6	2089	1811	3899	0.0e+00	1303.1
input|c6|2446505-2452976|+|ctg1_2453|	NZ_JNZF01000023|c24|6512-18235|-|OO61_RS34665|non-ribosomal_peptide_synthetase|WP_051743154.1	37.0	2158	1245	35	4	2091	1043	3155	0.0e+00	1303.1
input|c6|2446505-2452976|+|ctg1_2453|	NZ_JZXC01000009|c11|18933-32615|+|VP02_RS11305|non-ribosomal_peptide_synthetase|WP_046063434.1	36.5	2119	1253	29	25	2086	64	2146	0.0e+00	1303.1
input|c6|2446505-2452976|+|ctg1_2453|	NZ_KN125579|c11|3116063-3122296|+|DJ88_RS15335|non-ribosomal_peptide_synthetase|DJ88_RS15335	36.0	2126	1267	30	3	2092	6	2074	0.0e+00	1303.1
input|c6|2446505-2452976|+|ctg1_2453|	NZ_LMDO01000043|c13|10624-21961|+|ASC85_RS31625|non-ribosomal_peptide_synthetase|ASC85_RS31625	37.3	2147	1237	34	3	2091	74	2169	0.0e+00	1303.1
input|c6|2446505-2452976|+|ctg1_2453|	NZ_MIZD01000014|c4|4090-11772|+|BHT94_RS12060|D-alanine--poly(phosphoribitol)_ligase_subunit_DltA|WP_075748369.1	35.2	2176	1325	30	6	2147	9	2134	0.0e+00	1303.1
input|c6|2446505-2452976|+|ctg1_2453|	NZ_ALKM01000033|c4|58998-74984|+|A471_RS22955|non-ribosomal_peptide_synthetase|WP_003247043.1	37.6	2116	1224	38	6	2089	1532	3583	0.0e+00	1302.7
input|c6|2446505-2452976|+|ctg1_2453|	NZ_CP019040|c7|2090362-2101137|-|BVH55_RS10605|D-alanine--poly(phosphoribitol)_ligase_subunit_DltA|WP_077722419.1	35.5	2160	1301	28	6	2135	9	2106	0.0e+00	1302.7
input|c6|2446505-2452976|+|ctg1_2453|	NZ_CP025624|c8|4707158-4718218|-|C0058_RS21995|non-ribosomal_peptide_synthetase|WP_102369569.1	36.6	2130	1274	33	1	2086	43	2140	0.0e+00	1302.7
input|c6|2446505-2452976|+|ctg1_2453|	NZ_CP026881|c7|5013565-5025372|-|C5F71_RS23365|non-ribosomal_peptide_synthetase|WP_104912061.1	36.1	2121	1262	34	25	2086	64	2150	0.0e+00	1302.7
input|c6|2446505-2452976|+|ctg1_2453|	NZ_KE734727|c4|284967-292694|+|N316_RS0120285|non-ribosomal_peptide_synthetase|WP_027255441.1	39.3	1986	1112	35	25	1960	64	2006	0.0e+00	1302.7
input|c6|2446505-2452976|+|ctg1_2453|	NZ_KE734727|c4|284967-292694|+|N316_RS0120285|non-ribosomal_peptide_synthetase|WP_027255441.1	40.1	142	76	1	1952	2093	2423	2555	4.5e-24	119.0
input|c6|2446505-2452976|+|ctg1_2453|	NZ_MKGR01000035|c14|9753-28286|-|Xentx_RS16360|non-ribosomal_peptide_synthetase|Xentx_RS16360	37.9	2134	1243	37	3	2091	2959	5054	0.0e+00	1302.7
input|c6|2446505-2452976|+|ctg1_2453|	NZ_CP019458|c30|7980886-7988007|+|BV401_RS32940|non-ribosomal_peptide_synthetase|WP_079260704.1	37.3	2146	1241	34	6	2092	8	2108	0.0e+00	1302.3
input|c6|2446505-2452976|+|ctg1_2453|	NZ_CP020892|c3|2465184-2479142|+|B9K09_RS11440|non-ribosomal_peptide_synthase/polyketide_synthase|WP_087516916.1	35.7	2139	1294	26	6	2086	13	2127	0.0e+00	1302.3
input|c6|2446505-2452976|+|ctg1_2453|	NZ_CP027429|c6|1889436-1900217|+|C6P48_RS09670|non-ribosomal_peptide_synthetase|WP_105937648.1	35.5	2159	1302	27	6	2135	9	2106	0.0e+00	1302.3
input|c6|2446505-2452976|+|ctg1_2453|	NZ_CZQA01000009|c7|356704-365565|-|COMA1_RS13840|D-alanine--poly(phosphoribitol)_ligase_subunit_DltA|WP_090749500.1	36.2	2167	1278	29	3	2098	6	2138	0.0e+00	1302.3
input|c6|2446505-2452976|+|ctg1_2453|	NZ_FORC01000001|c1|55296-69368|+|BM154_RS00250|non-ribosomal_peptide_synthetase|WP_074879464.1	35.6	2137	1293	28	6	2089	11	2116	0.0e+00	1302.3
input|c6|2446505-2452976|+|ctg1_2453|	NZ_JNCR01000001|c1|1-8247|-|LZ4_RS00005|non-ribosomal_peptide_synthetase|LZ4_RS00005	36.3	2133	1285	29	6	2086	13	2123	0.0e+00	1302.3
input|c6|2446505-2452976|+|ctg1_2453|	NZ_KE734717|c2|824925-832652|-|N313_RS0103685|non-ribosomal_peptide_synthetase|WP_026785821.1	39.3	1979	1122	34	25	1960	64	2006	0.0e+00	1302.3
input|c6|2446505-2452976|+|ctg1_2453|	NZ_KE734717|c2|824925-832652|-|N313_RS0103685|non-ribosomal_peptide_synthetase|WP_026785821.1	40.1	142	76	1	1952	2093	2423	2555	4.5e-24	119.0
input|c6|2446505-2452976|+|ctg1_2453|	NZ_LATZ01000128|c4|332151-344390|+|WQ54_RS25615|non-ribosomal_peptide_synthetase|WP_046588627.1	34.6	2188	1321	28	6	2136	1514	3649	0.0e+00	1302.3
input|c6|2446505-2452976|+|ctg1_2453|	NZ_LFIM01000007|c16|199120-209910|-|ACJ43_RS15500|non-ribosomal_peptide_synthetase|WP_050820883.1	35.7	2169	1292	32	3	2135	6	2108	0.0e+00	1302.3
input|c6|2446505-2452976|+|ctg1_2453|	NZ_LRFK01000004|c5|4276-11958|+|AWM78_RS05885|non-ribosomal_peptide_synthetase|WP_064671161.1	35.4	2174	1325	29	6	2147	9	2134	0.0e+00	1302.3
input|c6|2446505-2452976|+|ctg1_2453|	NZ_CP013232|c1|314554-331434|-|CFter6_RS01375|non-ribosomal_peptide_synthetase|WP_061538427.1	37.5	2133	1221	38	30	2092	3253	5342	0.0e+00	1302.0
input|c6|2446505-2452976|+|ctg1_2453|	NZ_CP024203|c7|2056677-2067452|-|CS376_RS10140|D-alanine--poly(phosphoribitol)_ligase_subunit_DltA|WP_099566785.1	35.5	2160	1302	28	6	2135	9	2106	0.0e+00	1302.0
input|c6|2446505-2452976|+|ctg1_2453|	NZ_KB235948|c4|3254305-3260799|+|OSC10802_RS0113935|non-ribosomal_peptide_synthetase|WP_017717380.1	42.5	1695	919	19	460	2106	17	1703	0.0e+00	1302.0
input|c6|2446505-2452976|+|ctg1_2453|	NZ_KB822696|c4|370698-386744|-|J057_RS23365|non-ribosomal_peptide_synthetase|WP_004583272.1	36.9	2163	1252	40	2	2116	1526	3623	0.0e+00	1302.0
input|c6|2446505-2452976|+|ctg1_2453|	NZ_LIGN01000058|c17|10-15519|+|ADY55_RS27300|non-ribosomal_peptide_synthetase|ADY55_RS27300	37.2	2158	1278	31	1	2116	2393	4514	0.0e+00	1302.0
input|c6|2446505-2452976|+|ctg1_2453|	NC_020209|c5|2270560-2284593|-|H045_RS09820|non-ribosomal_peptide_synthetase|WP_015372253.1	38.1	2109	1204	37	4	2077	1544	3586	0.0e+00	1301.6
input|c6|2446505-2452976|+|ctg1_2453|	NC_020410|c6|1933482-1944257|-|BAM5036_RS09200|D-alanine--poly(phosphoribitol)_ligase_subunit_DltA|WP_015417588.1	35.6	2159	1301	27	6	2135	9	2106	0.0e+00	1301.6
input|c6|2446505-2452976|+|ctg1_2453|	NZ_BBQR01000012|c4|14967-31160|+|KF717C_RS07375|non-ribosomal_peptide_synthetase|WP_062381209.1	35.8	2137	1269	38	3	2090	1549	3631	0.0e+00	1301.6
input|c6|2446505-2452976|+|ctg1_2453|	NZ_CZPZ01000012|c3|73424-82684|-|COMA2_RS08435|non-ribosomal_peptide_synthetase|WP_090896504.1	36.7	2122	1272	32	10	2091	709	2798	0.0e+00	1301.6
input|c6|2446505-2452976|+|ctg1_2453|	NZ_FNNQ01000015|c15|391-12675|-|BLV90_RS13365|D-alanine--poly(phosphoribitol)_ligase_subunit_DltA|WP_091742043.1	34.9	2146	1314	25	6	2101	1525	3638	0.0e+00	1301.6
input|c6|2446505-2452976|+|ctg1_2453|	NZ_FOEO01000002|c2|136712-152905|-|BMY73_RS02760|non-ribosomal_peptide_synthase/polyketide_synthase|WP_092405131.1	35.9	2139	1265	38	3	2090	1549	3631	0.0e+00	1301.6
input|c6|2446505-2452976|+|ctg1_2453|	NZ_FQZB01000012|c4|219197-226885|-|BUB01_RS14800|non-ribosomal_peptide_synthetase|WP_072989495.1	36.2	2146	1272	33	3	2103	5	2097	0.0e+00	1301.6
input|c6|2446505-2452976|+|ctg1_2453|	NZ_JSYZ01000042|c21|3-8873|+|PF66_RS30655|non-ribosomal_peptide_synthetase|PF66_RS30655	37.5	2120	1237	33	30	2089	193	2283	0.0e+00	1301.6
input|c6|2446505-2452976|+|ctg1_2453|	NZ_JXAP01000002|c3|489680-500470|-|SC78_RS06020|non-ribosomal_peptide_synthetase|WP_039072764.1	35.7	2169	1293	31	3	2135	6	2108	0.0e+00	1301.6
input|c6|2446505-2452976|+|ctg1_2453|	NZ_KB913037|c18|8307959-8327671|+|A3CE_RS0138265|non-ribosomal_peptide_synthetase|WP_020645392.1	37.4	2106	1248	32	4	2086	4050	6107	0.0e+00	1301.6
input|c6|2446505-2452976|+|ctg1_2453|	NZ_KE734720|c3|2875426-2883153|+|N317_RS0113310|non-ribosomal_peptide_synthetase|WP_026795612.1	39.2	1986	1115	35	25	1960	64	2006	0.0e+00	1301.6
input|c6|2446505-2452976|+|ctg1_2453|	NZ_KE734720|c3|2875426-2883153|+|N317_RS0113310|non-ribosomal_peptide_synthetase|WP_026795612.1	40.1	142	76	1	1952	2093	2423	2555	4.5e-24	119.0
input|c6|2446505-2452976|+|ctg1_2453|	NC_021499|c3|2486283-2497370|+|PCA10_RS11300|non-ribosomal_peptide_synthase/polyketide_synthase|WP_016492207.1	36.8	2127	1260	31	3	2077	1565	3658	0.0e+00	1301.2
input|c6|2446505-2452976|+|ctg1_2453|	NZ_CP006890|c7|1961995-1972770|-|V529_RS08920|non-ribosomal_peptide_synthetase|WP_038458229.1	35.5	2159	1303	27	6	2135	9	2106	0.0e+00	1301.2
input|c6|2446505-2452976|+|ctg1_2453|	NZ_CP009323|c5|3786346-3808215|-|BM43_RS33980|hypothetical_protein|WP_080941776.1	37.3	2174	1279	32	3	2120	5143	7288	0.0e+00	1301.2
input|c6|2446505-2452976|+|ctg1_2453|	NZ_KB316337|c6|67401-80092|+|A986_RS16095|non-ribosomal_peptide_synthetase|WP_003233079.1	38.1	2109	1205	37	4	2077	1544	3586	0.0e+00	1301.2
input|c6|2446505-2452976|+|ctg1_2453|	NZ_KQ031358|c3|1036089-1052075|+|N619_RS20860|non-ribosomal_peptide_synthetase|WP_045735266.1	37.6	2116	1225	38	6	2089	1532	3583	0.0e+00	1301.2
input|c6|2446505-2452976|+|ctg1_2453|	NZ_LN649259|c5|2000577-2008259|-|VV34_RS10165|plipastatin_synthase_subunit_B|WP_003247155.1	35.3	2174	1327	28	6	2147	9	2134	0.0e+00	1301.2
input|c6|2446505-2452976|+|ctg1_2453|	NZ_CP011937|c6|1970710-1981485|+|AAV34_RS10060|D-alanine--poly(phosphoribitol)_ligase_subunit_DltA|WP_057766235.1	35.6	2159	1301	27	6	2135	9	2106	0.0e+00	1300.8
input|c6|2446505-2452976|+|ctg1_2453|	NZ_CP014783|c6|1953064-1963839|-|A1R12_RS09225|non-ribosomal_peptide_synthetase|WP_061890650.1	35.6	2159	1301	27	6	2135	9	2106	0.0e+00	1300.8
input|c6|2446505-2452976|+|ctg1_2453|	NZ_LT629746|c10|5348563-5362509|+|BLU65_RS24235|non-ribosomal_peptide_synthetase|WP_048395090.1	35.8	2133	1296	27	6	2086	13	2123	0.0e+00	1300.8
input|c6|2446505-2452976|+|ctg1_2453|	NZ_LT629790|c7|4272919-4286868|+|BLU23_RS18790|non-ribosomal_peptide_synthetase|WP_047703405.1	36.0	2132	1292	27	6	2086	13	2123	0.0e+00	1300.8
input|c6|2446505-2452976|+|ctg1_2453|	NC_014976|c1|108547-116229|-|BSN5_RS00505|non-ribosomal_peptide_synthetase|WP_015714035.1	35.3	2174	1326	30	6	2147	9	2134	0.0e+00	1300.4
input|c6|2446505-2452976|+|ctg1_2453|	NZ_CP011101|c4|1957388-1965070|-|bslm_RS09570|non-ribosomal_peptide_synthetase|WP_046381071.1	35.1	2174	1330	28	6	2147	9	2134	0.0e+00	1300.4
input|c6|2446505-2452976|+|ctg1_2453|	NZ_CP026610|c7|2058659-2069434|-|C3Z10_RS09935|non-ribosomal_peptide_synthetase|WP_105322075.1	35.5	2159	1302	27	6	2135	9	2106	0.0e+00	1300.4
input|c6|2446505-2452976|+|ctg1_2453|	NZ_CP027656|c7|3823258-3834837|-|C6Q18_RS17255|non-ribosomal_peptide_synthetase|WP_106697796.1	38.2	2101	1222	33	3	2066	108	2168	0.0e+00	1300.4
input|c6|2446505-2452976|+|ctg1_2453|	NZ_JPMI01000008|c1|66562-78741|-|Q664_RS51440|non-ribosomal_peptide_synthetase|WP_052517558.1	31.3	2706	1209	21	6	2089	1089	3767	0.0e+00	1300.4
input|c6|2446505-2452976|+|ctg1_2453|	NC_017190|c1|325699-336459|+|LL3_RS01660|non-ribosomal_peptide_synthetase|WP_014469726.1	35.2	2114	1297	28	7	2091	9	2078	0.0e+00	1300.0
input|c6|2446505-2452976|+|ctg1_2453|	NC_017191|c1|326931-337691|+|BAXH7_RS01675|non-ribosomal_peptide_synthetase|WP_014469726.1	35.2	2114	1297	28	7	2091	9	2078	0.0e+00	1300.0
input|c6|2446505-2452976|+|ctg1_2453|	NZ_AJST01000001|c7|1771207-1781982|-|MY7_RS08220|non-ribosomal_peptide_synthetase|WP_007611860.1	35.5	2159	1302	27	6	2135	9	2106	0.0e+00	1300.0
input|c6|2446505-2452976|+|ctg1_2453|	NZ_CP007410|c7|3579930-3610874|-|CD58_RS15490|non-ribosomal_peptide_synthetase|WP_025213910.1	37.3	2176	1255	36	1	2116	5490	7615	0.0e+00	1300.0
input|c6|2446505-2452976|+|ctg1_2453|	NZ_CP008941|c2|1070300-1078702|-|ID47_RS04820|non-ribosomal_peptide_synthetase|WP_051908616.1	38.4	2118	1114	42	165	2134	296	2370	0.0e+00	1300.0
input|c6|2446505-2452976|+|ctg1_2453|	NZ_CP021434|c3|707502-713879|-|CBW65_RS03470|D-alanine--poly(phosphoribitol)_ligase_subunit_DltA|WP_087455609.1	37.9	2144	1236	37	24	2112	23	2125	0.0e+00	1300.0
input|c6|2446505-2452976|+|ctg1_2453|	NZ_CP021505|c1|338018-348778|+|S101267_RS01800|surfactin_non-ribosomal_peptide_synthetase_SrfAB|WP_013350973.1	35.2	2114	1297	28	7	2091	9	2078	0.0e+00	1300.0
input|c6|2446505-2452976|+|ctg1_2453|	NZ_HG322949|c1|217261-226041|+|GJA_RS00815|non-ribosomal_peptide_synthetase|WP_051780098.1	37.1	2141	1259	30	10	2090	521	2634	0.0e+00	1300.0
input|c6|2446505-2452976|+|ctg1_2453|	NZ_LGAR01000178|c8|1-11850|+|ABJ98_RS25740|non-ribosomal_peptide_synthetase|ABJ98_RS25740	37.2	2114	1234	31	30	2077	223	2308	0.0e+00	1300.0
input|c6|2446505-2452976|+|ctg1_2453|	NZ_LZZO01000005|c5|1-9183|-|SRCM101294_RS03850|D-alanine--poly(phosphoribitol)_ligase_subunit_DltA|WP_065521521.1	35.3	2116	1292	28	7	2091	9	2078	0.0e+00	1300.0
input|c6|2446505-2452976|+|ctg1_2453|	NZ_MIZE01000012|c8|1-6158|-|BHT95_RS10320|non-ribosomal_peptide_synthetase|BHT95_RS10320	36.5	2103	1243	31	3	2069	6	2051	0.0e+00	1300.0
input|c6|2446505-2452976|+|ctg1_2453|	NZ_AVQH01000018|c10|3999-10586|+|O205_RS0122540|non-ribosomal_peptide_synthetase|O205_RS0122540	35.3	2158	1308	26	6	2135	9	2106	0.0e+00	1299.6
input|c6|2446505-2452976|+|ctg1_2453|	NZ_CP010978|c11|5236563-5255291|-|JBW_RS23065|hybrid_non-ribosomal_peptide_synthetase/type_I_polyketide_synthase|WP_036680624.1	36.1	2203	1268	46	8	2156	3732	5848	0.0e+00	1299.6
input|c6|2446505-2452976|+|ctg1_2453|	NZ_LT962480|c8|4366550-4386553|-|PL963_RS19630|non-ribosomal_peptide_synthetase|WP_104684460.1	37.8	2118	1231	36	32	2089	3223	5313	0.0e+00	1299.6
input|c6|2446505-2452976|+|ctg1_2453|	NZ_CP016894|c5|2110236-2117918|-|BSHJ0_RS10875|non-ribosomal_peptide_synthetase|WP_038427738.1	35.2	2174	1328	30	6	2147	9	2134	0.0e+00	1299.3
input|c6|2446505-2452976|+|ctg1_2453|	NZ_CP017072|c7|2277472-2285154|+|BGM23_RS12125|non-ribosomal_peptide_synthetase|WP_029727245.1	35.3	2174	1327	30	6	2147	9	2134	0.0e+00	1299.3
input|c6|2446505-2452976|+|ctg1_2453|	NZ_CP021921|c5|2047610-2055292|-|S101392_RS10365|D-alanine--poly(phosphoribitol)_ligase_subunit_DltA|WP_088326146.1	35.3	2174	1327	30	6	2147	9	2134	0.0e+00	1299.3
input|c6|2446505-2452976|+|ctg1_2453|	NZ_CP022203|c11|4844468-4856593|-|MYMAC_RS19755|non-ribosomal_peptide_synthetase|WP_095959203.1	36.9	2114	1260	32	24	2089	602	2689	0.0e+00	1299.3
input|c6|2446505-2452976|+|ctg1_2453|	NZ_CP025308|c7|2124517-2135292|-|CXP43_RS10615|non-ribosomal_peptide_synthetase|WP_014418071.1	35.3	2159	1307	27	6	2135	9	2106	0.0e+00	1299.3
input|c6|2446505-2452976|+|ctg1_2453|	NZ_FODL01000003|c5|197351-211297|-|BMY45_RS07800|non-ribosomal_peptide_synthase/polyketide_synthase|WP_092396311.1	36.0	2133	1292	29	6	2086	13	2123	0.0e+00	1299.3
input|c6|2446505-2452976|+|ctg1_2453|	NZ_FOPO01000004|c7|253615-267561|+|BM132_RS09195|non-ribosomal_peptide_synthase/polyketide_synthase|WP_092454789.1	36.0	2132	1292	28	6	2086	13	2123	0.0e+00	1299.3
input|c6|2446505-2452976|+|ctg1_2453|	NZ_FOTH01000011|c6|27193-40728|+|BM300_RS13375|non-ribosomal_peptide_synthase/polyketide_synthase|WP_092463108.1	35.8	2117	1272	27	25	2086	64	2147	0.0e+00	1299.3
input|c6|2446505-2452976|+|ctg1_2453|	NZ_LBMN02000035|c9|420318-431108|-|ACH97_RS18905|non-ribosomal_peptide_synthetase|WP_057957854.1	35.6	2169	1294	31	3	2135	6	2108	0.0e+00	1299.3
input|c6|2446505-2452976|+|ctg1_2453|	NZ_LLZC01000021|c16|5547-16322|+|AR442_RS18090|non-ribosomal_peptide_synthetase|WP_014418071.1	35.3	2159	1307	27	6	2135	9	2106	0.0e+00	1299.3
input|c6|2446505-2452976|+|ctg1_2453|	NZ_LT629747|c5|2896507-2908089|+|BLU83_RS13205|non-ribosomal_peptide_synthetase|WP_081360709.1	37.9	2131	1236	36	3	2089	108	2195	0.0e+00	1299.3
input|c6|2446505-2452976|+|ctg1_2453|	NZ_MOEO01000023|c3|1956-9635|-|BLL41_RS21625|D-alanine--poly(phosphoribitol)_ligase_subunit_DltA|WP_071579380.1	35.7	2119	1275	31	6	2089	9	2075	0.0e+00	1299.3
input|c6|2446505-2452976|+|ctg1_2453|	NC_019757|c3|898727-905176|-|CYLST_RS03730|non-ribosomal_peptide_synthetase|WP_015206368.1	42.1	1687	925	18	455	2109	1	1668	0.0e+00	1298.9
input|c6|2446505-2452976|+|ctg1_2453|	NC_019896|c7|2079328-2087010|+|A7A1_RS10940|non-ribosomal_peptide_synthetase|WP_044052519.1	35.2	2174	1329	29	6	2147	9	2134	0.0e+00	1298.9
input|c6|2446505-2452976|+|ctg1_2453|	NZ_AWXG01000026|c10|1495-9177|-|P636_RS0109515|non-ribosomal_peptide_synthetase|WP_029317876.1	35.2	2174	1328	29	6	2147	9	2134	0.0e+00	1298.9
input|c6|2446505-2452976|+|ctg1_2453|	NZ_CP007165|c8|2033528-2044303|-|AW02_RS09575|non-ribosomal_peptide_synthetase|WP_046341266.1	35.4	2159	1305	27	6	2135	9	2106	0.0e+00	1298.9
input|c6|2446505-2452976|+|ctg1_2453|	NZ_CP021169|c4|1899344-1907026|-|B9N48_RS09600|D-alanine--poly(phosphoribitol)_ligase_subunit_DltA|WP_086343905.1	35.3	2174	1326	29	6	2147	9	2134	0.0e+00	1298.9
input|c6|2446505-2452976|+|ctg1_2453|	NZ_CP025341|c8|1940807-1951582|-|CXR48_RS09235|non-ribosomal_peptide_synthetase|WP_101311967.1	35.4	2158	1307	26	6	2135	9	2106	0.0e+00	1298.9
input|c6|2446505-2452976|+|ctg1_2453|	NZ_JTJG01000029|c12|1-7818|-|QQ42_RS19815|non-ribosomal_peptide_synthetase|WP_047478588.1	35.3	2115	1292	27	7	2090	9	2077	0.0e+00	1298.9
input|c6|2446505-2452976|+|ctg1_2453|	NZ_LJWU01000052|c14|87229-95249|+|ADY54_RS24970|non-ribosomal_peptide_synthetase|ADY54_RS24970	36.0	2132	1293	27	6	2086	13	2123	0.0e+00	1298.9
input|c6|2446505-2452976|+|ctg1_2453|	NZ_MRBL01000033|c13|2290-9984|-|BTA31_RS20635|D-alanine--poly(phosphoribitol)_ligase_subunit_DltA|WP_076793840.1	35.6	2133	1295	32	3	2103	6	2091	0.0e+00	1298.9
input|c6|2446505-2452976|+|ctg1_2453|	NZ_AKJK01000021|c4|48849-59745|+|PMI30_RS24665|non-ribosomal_peptide_synthetase|WP_008006589.1	35.7	2140	1301	26	6	2093	13	2130	0.0e+00	1298.5
input|c6|2446505-2452976|+|ctg1_2453|	NZ_BBCG01000012|c4|45623-64729|-|JCM14822_RS06320|non-ribosomal_peptide_synthase|WP_054740681.1	37.2	2145	1245	39	22	2122	863	2950	0.0e+00	1298.5
input|c6|2446505-2452976|+|ctg1_2453|	NZ_CP022203|c7|4026018-4038146|-|MYMAC_RS17035|D-alanine--poly(phosphoribitol)_ligase_subunit_DltA|WP_095958841.1	38.0	2104	1224	36	33	2093	636	2701	0.0e+00	1298.5
input|c6|2446505-2452976|+|ctg1_2453|	NZ_JMIQ01000025|c13|64093-72096|+|EL23_RS25305|non-ribosomal_peptide_synthetase|EL23_RS25305	33.7	2383	1215	37	2	2063	323	2662	0.0e+00	1298.5
input|c6|2446505-2452976|+|ctg1_2453|	NZ_JOIQ01000012|c11|218654-233452|-|IF70_RS21990|non-ribosomal_peptide_synthase/polyketide_synthase|WP_037813070.1	37.0	2100	1210	36	3	2089	2497	4496	0.0e+00	1298.5
input|c6|2446505-2452976|+|ctg1_2453|	NZ_JYHJ01000003|c4|154572-174599|-|PSS41A_RS11405|non-ribosomal_peptide_synthetase|WP_044312358.1	37.7	2130	1220	40	32	2089	3226	5321	0.0e+00	1298.5
input|c6|2446505-2452976|+|ctg1_2453|	NZ_KB235896|c6|3219365-3227800|+|ANA7108_RS27425|non-ribosomal_peptide_synthetase|WP_016951656.1	33.8	2502	1173	34	43	2087	40	2515	0.0e+00	1298.5
input|c6|2446505-2452976|+|ctg1_2453|	NZ_KB907430|c6|808298-822244|+|G368_RS0113025|non-ribosomal_peptide_synthetase|WP_019649562.1	35.6	2132	1300	26	6	2086	13	2123	0.0e+00	1298.5
input|c6|2446505-2452976|+|ctg1_2453|	NZ_KN639173|c3|2196804-2210750|-|AW34_RS10380|non-ribosomal_peptide_synthetase|WP_038980131.1	35.8	2133	1296	27	6	2086	13	2123	0.0e+00	1298.5
input|c6|2446505-2452976|+|ctg1_2453|	NZ_LMDO01000017|c8|48680-62218|-|ASC85_RS15280|non-ribosomal_peptide_synthetase|WP_057450165.1	36.1	2116	1263	30	25	2086	64	2143	0.0e+00	1298.5
input|c6|2446505-2452976|+|ctg1_2453|	NZ_LNBE01000002|c14|1076969-1092964|-|AS857_RS06080|hypothetical_protein|WP_107105500.1	37.1	2162	1247	37	6	2086	2692	4822	0.0e+00	1298.5
input|c6|2446505-2452976|+|ctg1_2453|	NZ_LPUP01000010|c6|877131-887906|+|AYC62_RS07110|non-ribosomal_peptide_synthetase|WP_061046734.1	35.6	2160	1300	28	6	2135	9	2106	0.0e+00	1298.5
input|c6|2446505-2452976|+|ctg1_2453|	NZ_AJVF01000020|c6|1-7723|-|Y79_RS0105565|non-ribosomal_peptide_synthetase|WP_029575238.1	35.3	2115	1291	28	7	2090	9	2077	0.0e+00	1298.1
input|c6|2446505-2452976|+|ctg1_2453|	NZ_ATMT01000075|c16|20072-37093|-|PAALTS15_RS22485|non-ribosomal_peptide_synthetase|WP_021261737.1	38.8	1949	1095	28	198	2087	9	1918	0.0e+00	1298.1
input|c6|2446505-2452976|+|ctg1_2453|	NZ_CP018627|c35|8894447-8901574|+|SHXM_RS37810|non-ribosomal_peptide_synthetase|WP_078644295.1	37.2	2144	1244	33	6	2092	13	2110	0.0e+00	1298.1
input|c6|2446505-2452976|+|ctg1_2453|	NZ_CP022391|c5|1982565-1990247|-|CFK25_RS09715|D-alanine--poly(phosphoribitol)_ligase_subunit_DltA|WP_089172563.1	35.2	2174	1329	28	6	2147	9	2134	0.0e+00	1298.1
input|c6|2446505-2452976|+|ctg1_2453|	NZ_JSAL01000026|c4|240615-258458|+|RY26_RS25175|non-ribosomal_peptide_synthetase|WP_034155691.1	37.2	2130	1247	33	3	2089	108	2190	0.0e+00	1298.1
input|c6|2446505-2452976|+|ctg1_2453|	NZ_LIGN01000037|c10|1-7800|-|ADY55_RS25060|non-ribosomal_peptide_synthetase|ADY55_RS25060	36.0	2132	1293	27	6	2086	13	2123	0.0e+00	1298.1
input|c6|2446505-2452976|+|ctg1_2453|	NC_021658|c35|13516644-13525532|-|SCE1572_RS60610|non-ribosomal_peptide_synthetase|WP_044987043.1	37.3	2177	1235	37	3	2091	7	2142	0.0e+00	1297.7
input|c6|2446505-2452976|+|ctg1_2453|	NZ_AMCA01000327|c15|4277-11959|+|A921_RS19125|non-ribosomal_peptide_synthetase|WP_038829920.1	35.2	2174	1329	29	6	2147	9	2134	0.0e+00	1297.7
input|c6|2446505-2452976|+|ctg1_2453|	NZ_AUIE01000005|c1|280728-291809|+|G559_RS0105980|non-ribosomal_peptide_synthetase|WP_028627373.1	36.7	2129	1258	28	3	2077	1563	3656	0.0e+00	1297.7
input|c6|2446505-2452976|+|ctg1_2453|	NZ_BBIR01000098|c4|9182-20914|+|PJA01S_RS26975|non-ribosomal_peptide_synthetase|WP_052419554.1	36.5	2105	1243	31	25	2087	59	2111	0.0e+00	1297.7
input|c6|2446505-2452976|+|ctg1_2453|	NZ_CAUC01000013|c10|2204-9886|-|BSUBE1_RS05390|non-ribosomal_peptide_synthetase|WP_032726607.1	35.3	2174	1326	29	6	2147	9	2134	0.0e+00	1297.7
input|c6|2446505-2452976|+|ctg1_2453|	NZ_CP011534|c4|1983381-1991063|-|ABA10_RS09995|non-ribosomal_peptide_synthetase|WP_047182692.1	35.2	2174	1328	28	6	2147	9	2134	0.0e+00	1297.7
input|c6|2446505-2452976|+|ctg1_2453|	NZ_CP025001|c11|3916182-3926945|-|CWD84_RS20180|surfactin_non-ribosomal_peptide_synthetase_SrfAB|WP_101605586.1	35.2	2115	1293	29	7	2090	9	2077	0.0e+00	1297.7
input|c6|2446505-2452976|+|ctg1_2453|	NZ_FNOA01000021|c25|38070-50498|+|BLU85_RS24140|non-ribosomal_peptide_synthase/polyketide_synthase|WP_092290054.1	36.3	2173	1239	35	25	2086	37	2174	0.0e+00	1297.7
input|c6|2446505-2452976|+|ctg1_2453|	NZ_JPNZ01000010|c13|4290-11972|+|ZQL_RS00040|non-ribosomal_peptide_synthetase|WP_032723105.1	35.2	2174	1329	28	6	2147	9	2134	0.0e+00	1297.7
input|c6|2446505-2452976|+|ctg1_2453|	NZ_LFQO01000089|c9|44895-58841|+|ACS73_RS23170|non-ribosomal_peptide_synthetase|WP_050682868.1	35.7	2133	1297	27	6	2086	13	2123	0.0e+00	1297.7
input|c6|2446505-2452976|+|ctg1_2453|	NZ_LGAT01000001|c4|903356-914113|+|AC811_RS04615|non-ribosomal_peptide_synthetase|WP_053104026.1	35.5	2159	1302	27	6	2135	9	2106	0.0e+00	1297.7
input|c6|2446505-2452976|+|ctg1_2453|	NZ_LITM01000014|c2|1550-13372|-|AMS59_RS19725|hypothetical_protein|AMS59_RS19725	36.4	2173	1277	36	7	2142	921	3026	0.0e+00	1297.7
input|c6|2446505-2452976|+|ctg1_2453|	NZ_MKZS01000001|c4|856773-865637|-|BJP37_RS34155|D-alanine--poly(phosphoribitol)_ligase_subunit_DltA|WP_081431049.1	34.4	2382	1120	32	3	1979	57	2401	0.0e+00	1297.7
input|c6|2446505-2452976|+|ctg1_2453|	NZ_MKZS01000001|c4|856773-865637|-|BJP37_RS34155|D-alanine--poly(phosphoribitol)_ligase_subunit_DltA|WP_081431049.1	48.2	112	57	1	1980	2090	2819	2930	4.5e-24	119.0
input|c6|2446505-2452976|+|ctg1_2453|	NZ_CP025309|c9|3936752-3948331|-|CXP47_RS17655|non-ribosomal_peptide_synthetase|WP_101282715.1	37.6	2123	1248	32	3	2089	108	2190	0.0e+00	1297.3
input|c6|2446505-2452976|+|ctg1_2453|	NZ_FMHL01000020|c15|57120-74681|-|YWIDRAFT_RS16995|amino_acid_adenylation_domain-containing_protein|WP_093642434.1	37.6	2133	1245	35	6	2090	60	2155	0.0e+00	1297.3
input|c6|2446505-2452976|+|ctg1_2453|	NZ_KE386497|c12|788675-796216|-|SINAR_RS0132785|non-ribosomal_peptide_synthetase|WP_028002931.1	37.6	2128	1238	30	25	2090	149	2249	0.0e+00	1297.3
input|c6|2446505-2452976|+|ctg1_2453|	NZ_LLZA01000024|c15|183500-194260|+|AR441_RS17930|surfactin_non-ribosomal_peptide_synthetase_SrfAB|WP_060563065.1	35.2	2116	1295	28	7	2091	9	2078	0.0e+00	1297.3
input|c6|2446505-2452976|+|ctg1_2453|	NZ_LN884299|c11|2923119-2930672|-|BN2762_RS20305|non-ribosomal_peptide_synthetase|WP_074048659.1	35.7	2117	1274	33	3	2089	5	2064	0.0e+00	1297.3
input|c6|2446505-2452976|+|ctg1_2453|	NZ_MKZR01000001|c4|825073-830925|+|BI334_RS03680|non-ribosomal_peptide_synthetase|WP_008190234.1	41.8	1686	915	22	463	2097	15	1685	0.0e+00	1297.3
input|c6|2446505-2452976|+|ctg1_2453|	NZ_AYTO01000038|c12|1549-9231|-|V756_RS0116665|non-ribosomal_peptide_synthetase|WP_024715660.1	35.6	2124	1271	30	6	2089	9	2076	0.0e+00	1297.0
input|c6|2446505-2452976|+|ctg1_2453|	NZ_CP010406|c6|1702611-1713371|-|SB24_RS07975|non-ribosomal_peptide_synthetase|WP_039252817.1	34.9	2116	1300	28	7	2091	9	2078	0.0e+00	1297.0
input|c6|2446505-2452976|+|ctg1_2453|	NZ_CP022287|c5|1956013-1963695|-|BSSX_RS09845|D-alanine--poly(phosphoribitol)_ligase_subunit_DltA|WP_015483295.1	35.2	2174	1328	29	6	2147	9	2134	0.0e+00	1297.0
input|c6|2446505-2452976|+|ctg1_2453|	NZ_FMTR01000032|c8|12936-26471|+|BLO97_RS27760|non-ribosomal_peptide_synthase/polyketide_synthase|WP_092349193.1	35.8	2119	1269	29	25	2086	64	2147	0.0e+00	1297.0
input|c6|2446505-2452976|+|ctg1_2453|	NZ_JZHZ01000007|c1|114124-121863|-|XALGPE39_RS00365|non-ribosomal_peptide_synthetase|XALGPE39_RS00365	38.5	2046	1171	33	100	2086	11	2028	0.0e+00	1297.0
input|c6|2446505-2452976|+|ctg1_2453|	NZ_MOEA01000004|c11|216036-226796|-|BKP66_RS16420|D-alanine--poly(phosphoribitol)_ligase_subunit_DltA|WP_071348336.1	35.2	2116	1295	28	7	2091	9	2078	0.0e+00	1297.0
input|c6|2446505-2452976|+|ctg1_2453|	NZ_AJST01000001|c1|180695-191455|+|MY7_RS00835|non-ribosomal_peptide_synthetase|WP_007609305.1	35.1	2116	1297	28	7	2091	9	2078	0.0e+00	1296.6
input|c6|2446505-2452976|+|ctg1_2453|	NZ_AMXN01000016|c15|3733-11415|+|BSI_RS00080|D-alanine--poly(phosphoribitol)_ligase_subunit_DltA|WP_003242403.1	35.3	2180	1325	30	6	2150	9	2137	0.0e+00	1296.6
input|c6|2446505-2452976|+|ctg1_2453|	NZ_CM002758|c8|733906-759555|+|RALSO161_RS26350|non-ribosomal_peptide_synthetase|WP_082240070.1	38.3	2085	1206	35	22	2066	3769	5812	0.0e+00	1296.6
input|c6|2446505-2452976|+|ctg1_2453|	NZ_CP025018|c19|3544560-3551681|-|CFP59_RS14200|non-ribosomal_peptide_synthetase|WP_100805942.1	37.2	2146	1243	34	6	2092	8	2108	0.0e+00	1296.6
input|c6|2446505-2452976|+|ctg1_2453|	NZ_FNCO01000001|c1|113030-129217|+|BLS87_RS00450|non-ribosomal_peptide_synthase/polyketide_synthase|WP_074750176.1	36.0	2136	1262	38	3	2090	1551	3628	0.0e+00	1296.6
input|c6|2446505-2452976|+|ctg1_2453|	NZ_KB912877|c11|3717152-3729351|+|METMA_RS24965|non-ribosomal_peptide_synthetase|WP_020160420.1	37.7	2133	1236	38	3	2089	1136	3222	0.0e+00	1296.6
input|c6|2446505-2452976|+|ctg1_2453|	NZ_KQ236689|c8|3464482-3475252|-|AD710_RS16965|non-ribosomal_peptide_synthetase|AD710_RS16965	36.0	2080	1253	24	6	2057	9	2037	0.0e+00	1296.6
input|c6|2446505-2452976|+|ctg1_2453|	NZ_LRUN01000003|c3|42725-57781|-|BBF94_RS02235|non-ribosomal_peptide_synthase/polyketide_synthase|WP_082302352.1	36.7	2125	1257	32	25	2086	64	2163	0.0e+00	1296.6
input|c6|2446505-2452976|+|ctg1_2453|	NZ_LT745774|c3|255080-265831|-|B2C81_RS05885|D-alanine--poly(phosphoribitol)_ligase_subunit_DltA|WP_077735738.1	35.0	2132	1301	28	7	2103	9	2090	0.0e+00	1296.6
input|c6|2446505-2452976|+|ctg1_2453|	NZ_AULX01000019|c14|165525-176585|+|H583_RS31990|D-alanine--poly(phosphoribitol)_ligase_subunit_DltA|WP_081666999.1	34.5	2187	1316	33	7	2134	12	2141	0.0e+00	1296.2
input|c6|2446505-2452976|+|ctg1_2453|	NZ_AYTM02000002|c1|734986-755001|-|V476_RS03840|non-ribosomal_peptide_synthetase|WP_024960041.1	37.8	2126	1224	40	32	2089	3223	5317	0.0e+00	1296.2
input|c6|2446505-2452976|+|ctg1_2453|	NZ_CP010524|c5|2182866-2193650|-|SC10_RS10980|non-ribosomal_peptide_synthetase|WP_043054329.1	35.7	2169	1290	32	3	2135	6	2106	0.0e+00	1296.2
input|c6|2446505-2452976|+|ctg1_2453|	NZ_LIHU01000002|c1|1-12099|+|AL061_RS00095|non-ribosomal_peptide_synthetase|AL061_RS00095	37.2	2114	1234	31	30	2077	306	2391	0.0e+00	1296.2
input|c6|2446505-2452976|+|ctg1_2453|	NZ_LT707062|c4|3273207-3287153|-|BW979_RS14755|non-ribosomal_peptide_synthase/polyketide_synthase|WP_076384132.1	36.1	2133	1288	29	6	2086	13	2123	0.0e+00	1296.2
input|c6|2446505-2452976|+|ctg1_2453|	NC_022075|c7|1977476-1988251|-|RBAU_RS09280|D-alanine--poly(phosphoribitol)_ligase_subunit_DltA|WP_020954029.1	35.4	2160	1304	28	6	2135	9	2106	0.0e+00	1295.8
input|c6|2446505-2452976|+|ctg1_2453|	NZ_AKJV01000051|c4|34965-52820|+|PMI19_RS18980|non-ribosomal_peptide_synthetase|WP_007915986.1	37.3	2127	1251	32	3	2089	108	2191	0.0e+00	1295.8
input|c6|2446505-2452976|+|ctg1_2453|	NZ_AP018255|c4|1558904-1565467|-|CDC41_RS06560|D-alanine--poly(phosphoribitol)_ligase_subunit_DltA|WP_096685039.1	41.9	1722	921	29	419	2086	3	1698	0.0e+00	1295.8
input|c6|2446505-2452976|+|ctg1_2453|	NZ_CP018295|c7|2011204-2021979|-|BHE96_RS09670|D-alanine--poly(phosphoribitol)_ligase_subunit_DltA|WP_072589149.1	35.3	2159	1306	27	6	2135	9	2106	0.0e+00	1295.8
input|c6|2446505-2452976|+|ctg1_2453|	NZ_CP024897|c7|1926365-1937140|-|CVD07_RS09315|D-alanine--poly(phosphoribitol)_ligase_subunit_DltA|WP_100261830.1	35.2	2159	1309	27	6	2135	9	2106	0.0e+00	1295.8
input|c6|2446505-2452976|+|ctg1_2453|	NZ_FMXH01000015|c11|27430-40965|+|BLT00_RS24615|non-ribosomal_peptide_synthase/polyketide_synthase|WP_092150358.1	35.8	2120	1267	28	25	2086	64	2147	0.0e+00	1295.8
input|c6|2446505-2452976|+|ctg1_2453|	NZ_FMXV01000026|c24|43366-55875|-|BLQ55_RS25060|non-ribosomal_peptide_synthase/polyketide_synthase|WP_092257866.1	36.7	2170	1233	35	25	2086	64	2201	0.0e+00	1295.8
input|c6|2446505-2452976|+|ctg1_2453|	NZ_FPJC01000001|c8|332287-343137|+|BT125_RS01415|D-alanine--poly(phosphoribitol)_ligase_subunit_DltA|WP_072404643.1	35.9	2133	1293	28	6	2086	13	2123	0.0e+00	1295.8
input|c6|2446505-2452976|+|ctg1_2453|	NZ_JXAT01000005|c10|1690-10185|+|SB21_RS01575|non-ribosomal_peptide_synthetase|WP_039062585.1	35.2	2116	1295	28	7	2091	9	2078	0.0e+00	1295.8
input|c6|2446505-2452976|+|ctg1_2453|	NZ_KN125579|c1|438589-449358|-|DJ88_RS02125|lichenysin_non-ribosomal_peptide_synthetase_LicB|WP_035337262.1	35.0	2116	1298	25	7	2090	9	2079	0.0e+00	1295.8
input|c6|2446505-2452976|+|ctg1_2453|	NZ_LT629778|c3|1720781-1735768|+|BLU52_RS07630|non-ribosomal_peptide_synthase/polyketide_synthase|WP_090282609.1	36.5	2128	1254	32	25	2086	64	2159	0.0e+00	1295.8
input|c6|2446505-2452976|+|ctg1_2453|	NZ_AUQZ01000024|c8|284449-295200|+|M654_RS0101465|non-ribosomal_peptide_synthetase|WP_026585849.1	35.0	2132	1300	28	7	2103	9	2090	0.0e+00	1295.4
input|c6|2446505-2452976|+|ctg1_2453|	NZ_BCBE01000008|c2|53071-64887|-|APH31_RS04150|non-ribosomal_peptide_synthetase|WP_052960518.1	37.3	2133	1242	32	25	2086	49	2156	0.0e+00	1295.4
input|c6|2446505-2452976|+|ctg1_2453|	NZ_CP007244|c6|1976654-1987429|-|AJ82_RS09370|non-ribosomal_peptide_synthetase|WP_025284820.1	35.3	2159	1306	27	6	2135	9	2106	0.0e+00	1295.4
input|c6|2446505-2452976|+|ctg1_2453|	NZ_CP023481|c2|897316-907743|-|COP00_RS04750|non-ribosomal_peptide_synthetase|WP_053075382.1	37.1	2116	1239	35	6	2090	1356	3411	0.0e+00	1295.4
input|c6|2446505-2452976|+|ctg1_2453|	NZ_FNJH01000001|c6|1083533-1095472|+|BLR20_RS04235|non-ribosomal_peptide_synthetase|BLR20_RS04235	37.2	2114	1233	31	30	2077	253	2338	0.0e+00	1295.4
input|c6|2446505-2452976|+|ctg1_2453|	NZ_KQ236689|c3|1918756-1929516|+|AD710_RS09655|non-ribosomal_peptide_synthetase|WP_049627868.1	35.2	2115	1293	28	7	2090	9	2077	0.0e+00	1295.4
input|c6|2446505-2452976|+|ctg1_2453|	NZ_LECW02000024|c7|68739-79166|-|AB447_RS15495|non-ribosomal_peptide_synthetase|WP_053075382.1	37.1	2116	1239	35	6	2090	1356	3411	0.0e+00	1295.4
input|c6|2446505-2452976|+|ctg1_2453|	NZ_LWSF01000010|c18|12006-26804|-|A4R44_RS22715|amino_acid_adenylation_domain-containing_protein|WP_067584142.1	37.0	2098	1213	34	3	2089	2497	4496	0.0e+00	1295.4
input|c6|2446505-2452976|+|ctg1_2453|	NZ_MPPI01000015|c9|27121-33003|-|BRW63_RS14635|non-ribosomal_peptide_synthetase|WP_073072320.1	38.9	1941	1099	26	198	2099	23	1916	0.0e+00	1295.4
input|c6|2446505-2452976|+|ctg1_2453|	NZ_CM001776|c8|4856509-4865301|-|SYN7336_RS27430|non-ribosomal_peptide_synthetase|WP_017328296.1	36.4	2133	1291	24	8	2100	11	2118	0.0e+00	1295.0
input|c6|2446505-2452976|+|ctg1_2453|	NZ_CP013232|c2|576135-584441|+|CFter6_RS02400|non-ribosomal_peptide_synthetase|WP_061538597.1	37.0	2119	1243	34	33	2091	676	2762	0.0e+00	1295.0
input|c6|2446505-2452976|+|ctg1_2453|	NZ_CP015726|c33|9968847-9988826|-|A7B19_RS42430|amino_acid_adenylation_domain-containing_protein|WP_063732922.1	37.0	2176	1267	33	3	2141	4133	6241	0.0e+00	1295.0
input|c6|2446505-2452976|+|ctg1_2453|	NZ_MQSW01000019|c5|3844-11526|+|BSR82_RS20770|D-alanine--poly(phosphoribitol)_ligase_subunit_DltA|WP_077671731.1	35.1	2174	1330	29	6	2147	9	2134	0.0e+00	1295.0
input|c6|2446505-2452976|+|ctg1_2453|	NZ_AUWK01000022|c8|129-9307|+|N235_RS19275|non-ribosomal_peptide_synthetase|N235_RS19275	35.0	2116	1298	28	7	2091	9	2078	0.0e+00	1294.6
input|c6|2446505-2452976|+|ctg1_2453|	NZ_AVQK01000025|c13|1-16720|-|N456_RS06035|hybrid_non-ribosomal_peptide_synthetase/type_I_polyketide_synthase|WP_062054967.1	36.8	2108	1246	38	24	2085	3324	5390	0.0e+00	1294.6
input|c6|2446505-2452976|+|ctg1_2453|	NZ_CP010406|c1|98523-109298|+|SB24_RS00440|non-ribosomal_peptide_synthetase|WP_039251323.1	35.4	2159	1305	27	6	2135	9	2106	0.0e+00	1294.6
input|c6|2446505-2452976|+|ctg1_2453|	NZ_FOAP01000033|c20|69265-76989|+|BMZ62_RS35685|non-ribosomal_peptide_synthetase|WP_075011150.1	37.5	2095	1235	35	33	2091	67	2122	0.0e+00	1294.6
input|c6|2446505-2452976|+|ctg1_2453|	NZ_LAGT01000016|c6|91688-102448|-|VY91_RS09240|non-ribosomal_peptide_synthetase|WP_045926268.1	35.2	2115	1293	28	7	2090	9	2077	0.0e+00	1294.6
input|c6|2446505-2452976|+|ctg1_2453|	NZ_LKPO01000023|c17|5006-12700|+|B4121_RS18110|D-alanine--poly(phosphoribitol)_ligase_subunit_DltA|WP_075213190.1	35.1	2132	1306	31	3	2103	6	2091	0.0e+00	1294.6
input|c6|2446505-2452976|+|ctg1_2453|	NZ_LPUP01000014|c13|213075-221315|+|AYC62_RS18330|non-ribosomal_peptide_synthetase|WP_061047172.1	35.1	2116	1296	28	7	2091	9	2078	0.0e+00	1294.6
input|c6|2446505-2452976|+|ctg1_2453|	NC_019842|c1|345238-355998|+|B938_RS01790|D-alanine--poly(phosphoribitol)_ligase_subunit_DltA|WP_015239134.1	35.1	2116	1297	28	7	2091	9	2078	0.0e+00	1294.3
input|c6|2446505-2452976|+|ctg1_2453|	NZ_CP010270|c2|136578-150773|+|RE92_RS25050|non-ribosomal_peptide_synthetase|WP_052452947.1	35.7	2156	1276	37	4	2102	7	2109	0.0e+00	1294.3
input|c6|2446505-2452976|+|ctg1_2453|	NZ_FMUL01000003|c7|368550-382088|-|BLP99_RS07845|non-ribosomal_peptide_synthase/polyketide_synthase|WP_092180103.1	36.2	2122	1255	31	25	2086	64	2147	0.0e+00	1294.3
input|c6|2446505-2452976|+|ctg1_2453|	NZ_FMUZ01000002|c17|192871-206817|-|BLP82_RS03165|non-ribosomal_peptide_synthase/polyketide_synthase|WP_092165293.1	36.0	2138	1284	30	6	2086	13	2123	0.0e+00	1294.3
input|c6|2446505-2452976|+|ctg1_2453|	NZ_LIGH01000001|c6|4439210-4446916|+|ADU23_RS18530|non-ribosomal_peptide_synthetase|WP_063846051.1	35.8	2140	1309	26	7	2117	10	2114	0.0e+00	1294.3
input|c6|2446505-2452976|+|ctg1_2453|	NC_009725|c1|353394-364154|+|RBAM_RS01845|non-ribosomal_peptide_synthetase|WP_012116772.1	35.2	2116	1295	28	7	2091	9	2078	0.0e+00	1293.9
input|c6|2446505-2452976|+|ctg1_2453|	NZ_BDCH01000027|c28|21564-36926|+|NC4_RS26615|hypothetical_protein|NC4_RS26615	37.2	2129	1257	30	3	2087	631	2722	0.0e+00	1293.9
input|c6|2446505-2452976|+|ctg1_2453|	NZ_CP011252|c1|337742-348502|+|WV34_RS01790|non-ribosomal_peptide_synthetase|WV34_RS01790	35.1	2116	1296	28	7	2091	9	2078	0.0e+00	1293.9
input|c6|2446505-2452976|+|ctg1_2453|	NZ_CP012673|c33|10791876-10799147|-|SOCE26_RS39030|hypothetical_protein|WP_104984570.1	36.7	2140	1278	29	8	2091	16	2134	0.0e+00	1293.9
input|c6|2446505-2452976|+|ctg1_2453|	NZ_JPZM01000030|c3|75377-82969|+|JS81_RS09315|hypothetical_protein|WP_082240716.1	35.0	2167	1328	29	5	2147	29	2138	0.0e+00	1293.9
input|c6|2446505-2452976|+|ctg1_2453|	NZ_LSZM01000006|c4|1921-12681|+|AY610_RS04865|non-ribosomal_peptide_synthetase|WP_064107392.1	35.0	2116	1299	28	7	2091	9	2078	0.0e+00	1293.9
input|c6|2446505-2452976|+|ctg1_2453|	NZ_AQGM01000041|c19|1537-9560|+|K667_RS0121355|non-ribosomal_peptide_synthetase|WP_029974919.1	35.1	2116	1296	28	7	2091	9	2078	0.0e+00	1293.5
input|c6|2446505-2452976|+|ctg1_2453|	NZ_ATBG01000050|c17|159157-170736|+|M217_RS0132625|non-ribosomal_peptide_synthetase|WP_025810304.1	37.8	2123	1244	33	3	2089	108	2190	0.0e+00	1293.5
input|c6|2446505-2452976|+|ctg1_2453|	NZ_BCAR01000008|c3|32893-44709|+|BJQ21_RS04385|non-ribosomal_peptide_synthetase|WP_070095103.1	37.3	2133	1242	32	25	2086	49	2156	0.0e+00	1293.5
input|c6|2446505-2452976|+|ctg1_2453|	NZ_CP011346|c1|335143-345903|+|AAV29_RS01745|non-ribosomal_peptide_synthetase|WP_046559337.1	35.1	2118	1294	29	7	2091	9	2078	0.0e+00	1293.5
input|c6|2446505-2452976|+|ctg1_2453|	NZ_CP016913|c2|376517-387277|+|BARD7_RS01790|surfactin_non-ribosomal_peptide_synthetase_SrfAB|WP_065980676.1	35.2	2116	1294	28	7	2091	9	2078	0.0e+00	1293.5
input|c6|2446505-2452976|+|ctg1_2453|	NZ_CP026568|c9|4284147-4304174|-|BKC06_RS19210|non-ribosomal_peptide_synthetase|WP_103388962.1	37.5	2118	1236	36	32	2089	3223	5313	0.0e+00	1293.5
input|c6|2446505-2452976|+|ctg1_2453|	NZ_KE734694|c3|506248-513975|-|N318_RS0102175|non-ribosomal_peptide_synthetase|WP_027248860.1	39.2	1981	1122	35	25	1960	64	2006	0.0e+00	1293.5
input|c6|2446505-2452976|+|ctg1_2453|	NZ_KE734694|c3|506248-513975|-|N318_RS0102175|non-ribosomal_peptide_synthetase|WP_027248860.1	40.1	142	76	1	1952	2093	2423	2555	4.5e-24	119.0
input|c6|2446505-2452976|+|ctg1_2453|	NZ_MAQX01000022|c6|811227-818933|+|A7975_RS20430|non-ribosomal_peptide_synthetase|WP_065386307.1	36.1	2140	1304	27	7	2117	10	2114	0.0e+00	1293.5
input|c6|2446505-2452976|+|ctg1_2453|	NZ_MTAY01000014|c3|56973-79163|+|BV903_RS07485|non-ribosomal_peptide_synthase/polyketide_synthase|WP_078996483.1	37.3	2149	1247	37	6	2094	8	2116	0.0e+00	1293.5
input|c6|2446505-2452976|+|ctg1_2453|	NZ_AJXJ01000044|c2|27745-41271|+|AYM_RS0104045|non-ribosomal_peptide_synthetase|WP_016983512.1	36.2	2128	1260	32	25	2086	64	2159	0.0e+00	1293.1
input|c6|2446505-2452976|+|ctg1_2453|	NZ_CP024203|c2|362413-373173|+|CS376_RS01905|surfactin_non-ribosomal_peptide_synthetase_SrfAB|WP_099566388.1	35.0	2116	1298	28	7	2091	9	2078	0.0e+00	1293.1
input|c6|2446505-2452976|+|ctg1_2453|	NZ_CP027429|c12|3482502-3493262|-|C6P48_RS17280|surfactin_non-ribosomal_peptide_synthetase_SrfAB|WP_105938110.1	35.1	2116	1297	28	7	2091	9	2078	0.0e+00	1293.1
input|c6|2446505-2452976|+|ctg1_2453|	NZ_DF836084|c13|1592733-1603493|-|CMW1_RS07620|non-ribosomal_peptide_synthetase|WP_045508584.1	35.2	2116	1295	28	7	2091	9	2078	0.0e+00	1293.1
input|c6|2446505-2452976|+|ctg1_2453|	NZ_LN999829|c1|323779-334539|+|BAMMD1_RS01635|non-ribosomal_peptide_synthetase|WP_060386751.1	35.1	2116	1297	28	7	2091	9	2078	0.0e+00	1293.1
input|c6|2446505-2452976|+|ctg1_2453|	NZ_LQCL01000001|c1|182918-193678|+|AVR63_RS00845|non-ribosomal_peptide_synthetase|WP_059366561.1	35.1	2116	1297	28	7	2091	9	2078	0.0e+00	1293.1
input|c6|2446505-2452976|+|ctg1_2453|	NZ_AEHM01000043|c9|2026-9705|-|BGT_RS0109995|non-ribosomal_peptide_synthetase|WP_019258560.1	35.3	2179	1324	31	6	2150	9	2136	0.0e+00	1292.7
input|c6|2446505-2452976|+|ctg1_2453|	NZ_CDME01000014|c42|521327-540028|-|BN1199_RS41630|non-ribosomal_peptide_synthetase|WP_042194612.1	38.3	2103	1137	48	3	2086	3819	5779	0.0e+00	1292.7
input|c6|2446505-2452976|+|ctg1_2453|	NZ_CP023665|c4|2150299-2161089|-|CP943_RS11060|non-ribosomal_peptide_synthetase|WP_105981002.1	35.6	2169	1295	32	3	2135	6	2108	0.0e+00	1292.7
input|c6|2446505-2452976|+|ctg1_2453|	NZ_CP023859|c3|1361577-1372337|+|CRH11_RS07110|surfactin_non-ribosomal_peptide_synthetase_SrfAB|WP_094031493.1	35.0	2116	1298	28	7	2091	9	2078	0.0e+00	1292.7
input|c6|2446505-2452976|+|ctg1_2453|	NZ_CYHQ01000049|c15|3699-11381|+|AOI72_RS19185|D-alanine--poly(phosphoribitol)_ligase_subunit_DltA|WP_072174258.1	35.1	2174	1331	29	6	2147	9	2134	0.0e+00	1292.7
input|c6|2446505-2452976|+|ctg1_2453|	NZ_FOVS01000003|c17|245723-256573|-|BM317_RS05260|non-ribosomal_peptide_synthase/polyketide_synthase|WP_092473354.1	36.0	2138	1284	30	6	2086	13	2123	0.0e+00	1292.7
input|c6|2446505-2452976|+|ctg1_2453|	NZ_FPKK01000003|c21|370899-384434|-|BT179_RS08535|non-ribosomal_peptide_synthase/polyketide_synthase|WP_072430713.1	36.3	2122	1254	31	25	2086	64	2147	0.0e+00	1292.7
input|c6|2446505-2452976|+|ctg1_2453|	NZ_LBMN02000026|c8|1509-9203|-|ACH97_RS16460|non-ribosomal_peptide_synthetase|WP_057957850.1	35.0	2132	1308	30	3	2103	6	2091	0.0e+00	1292.7
input|c6|2446505-2452976|+|ctg1_2453|	NZ_LSVF01000006|c4|41026-51690|+|AYX07_RS11085|hypothetical_protein|WP_082813556.1	35.7	2110	1277	28	5	2090	29	2082	0.0e+00	1292.7
input|c6|2446505-2452976|+|ctg1_2453|	NC_015702|c5|3053984-3062890|+|PUV_RS13010|non-ribosomal_peptide_synthetase|WP_013925771.1	37.1	2145	1228	42	33	2110	642	2731	0.0e+00	1292.3
input|c6|2446505-2452976|+|ctg1_2453|	NC_016791|c4|1515096-1525238|+|CLO1100_RS06330|non-ribosomal_peptide_synthetase|WP_014312922.1	36.1	2154	1270	34	3	2092	10	2120	0.0e+00	1292.3
input|c6|2446505-2452976|+|ctg1_2453|	NZ_CP021434|c12|3952618-3959547|+|CBW65_RS18875|D-alanine--poly(phosphoribitol)_ligase_subunit_DltA|WP_087458151.1	41.6	1746	964	19	393	2100	120	1847	0.0e+00	1292.3
input|c6|2446505-2452976|+|ctg1_2453|	NZ_FOWC01000006|c17|37221-52019|+|BM362_RS23215|amino_acid_adenylation_domain-containing_protein|WP_093574526.1	36.9	2098	1214	34	3	2089	2497	4496	0.0e+00	1292.3
input|c6|2446505-2452976|+|ctg1_2453|	NZ_JSAM01000111|c1|72613-81519|+|DB43_RS10635|non-ribosomal_peptide_synthetase|WP_013925771.1	37.1	2145	1228	42	33	2110	642	2731	0.0e+00	1292.3
input|c6|2446505-2452976|+|ctg1_2453|	NZ_LMAG01000011|c2|1-8125|-|ASQ47_RS05255|non-ribosomal_peptide_synthetase|WP_057080170.1	35.1	2116	1296	28	7	2091	9	2078	0.0e+00	1292.3
input|c6|2446505-2452976|+|ctg1_2453|	NZ_LMUC01000013|c2|190820-201580|+|ASG18_RS17240|non-ribosomal_peptide_synthetase|WP_063096160.1	35.1	2116	1297	28	7	2091	9	2078	0.0e+00	1292.3
input|c6|2446505-2452976|+|ctg1_2453|	NZ_LT707064|c4|3454363-3467901|+|BW992_RS15800|non-ribosomal_peptide_synthase/polyketide_synthase|WP_076406539.1	36.2	2122	1256	31	25	2086	64	2147	0.0e+00	1292.3
input|c6|2446505-2452976|+|ctg1_2453|	NZ_LVHH01000013|c1|40560-52376|+|A3K88_RS02845|non-ribosomal_peptide_synthetase|WP_064314292.1	37.3	2133	1242	32	25	2086	49	2156	0.0e+00	1292.3
input|c6|2446505-2452976|+|ctg1_2453|	NZ_LYNA01000060|c17|1-7587|-|A7313_RS16045|D-alanine--poly(phosphoribitol)_ligase_subunit_DltA|WP_069007497.1	35.0	2116	1298	28	7	2091	9	2078	0.0e+00	1292.3
input|c6|2446505-2452976|+|ctg1_2453|	NC_015711|c14|6184255-6197988|-|LILAB_RS25740|D-alanine--poly(phosphoribitol)_ligase_subunit_DltA|WP_082207217.1	35.2	2303	1219	35	3	2086	981	3228	0.0e+00	1291.9
input|c6|2446505-2452976|+|ctg1_2453|	NZ_CP015367|c2|891247-901092|-|MCBMB27_RS04060|amino_acid_adenylation_domain-containing_protein|WP_083683368.1	37.8	2137	1251	31	1	2093	108	2209	0.0e+00	1291.9
input|c6|2446505-2452976|+|ctg1_2453|	NZ_CP026610|c2|403213-413973|+|C3Z10_RS01980|surfactin_non-ribosomal_peptide_synthetase_SrfAB|WP_105322049.1	34.9	2116	1300	28	7	2091	9	2078	0.0e+00	1291.9
input|c6|2446505-2452976|+|ctg1_2453|	NZ_CVPA01000001|c13|3441676-3452436|+|BN1544_RS16635|non-ribosomal_peptide_synthetase|WP_052587118.1	34.9	2118	1297	28	7	2091	9	2078	0.0e+00	1291.9
input|c6|2446505-2452976|+|ctg1_2453|	NZ_FTNS01000014|c10|1-7745|-|BW945_RS20210|D-alanine--poly(phosphoribitol)_ligase_subunit_DltA|WP_076425859.1	35.0	2116	1298	28	7	2091	9	2078	0.0e+00	1291.9
input|c6|2446505-2452976|+|ctg1_2453|	NZ_JVEA01000036|c12|4792-12474|+|ADB62_RS16110|peptide_synthetase|WP_049141130.1	35.1	2174	1331	29	6	2147	9	2134	0.0e+00	1291.9
input|c6|2446505-2452976|+|ctg1_2453|	NZ_LYNC01000046|c17|1-7630|-|A7310_RS14955|D-alanine--poly(phosphoribitol)_ligase_subunit_DltA|WP_069013524.1	35.0	2118	1295	29	7	2091	9	2078	0.0e+00	1291.9
input|c6|2446505-2452976|+|ctg1_2453|	NZ_LYVP01000026|c2|56321-64761|+|B0W55_RS11950|non-ribosomal_peptide_synthetase|B0W55_RS11950	35.7	2138	1305	26	6	2093	13	2130	0.0e+00	1291.9
input|c6|2446505-2452976|+|ctg1_2453|	NZ_MPLD01000004|c4|351876-362948|+|BOW65_RS09045|D-alanine--poly(phosphoribitol)_ligase_subunit_DltA|WP_077571882.1	37.1	2118	1244	40	25	2086	64	2149	0.0e+00	1291.9
input|c6|2446505-2452976|+|ctg1_2453|	NZ_MRBK01000001|c1|238869-249641|+|BTA30_RS01135|D-alanine--poly(phosphoribitol)_ligase_subunit_DltA|WP_076758208.1	35.1	2115	1299	25	7	2090	9	2080	0.0e+00	1291.9
input|c6|2446505-2452976|+|ctg1_2453|	NZ_CP003811|c3|1550935-1560670|-|MOC_RS06975|non-ribosomal_peptide_synthetase|MOC_RS06975	37.9	2133	1247	33	1	2093	108	2202	0.0e+00	1291.6
input|c6|2446505-2452976|+|ctg1_2453|	NZ_CP007165|c2|370012-380772|+|AW02_RS01750|non-ribosomal_peptide_synthetase|WP_046341126.1	35.0	2118	1295	29	7	2091	9	2078	0.0e+00	1291.6
input|c6|2446505-2452976|+|ctg1_2453|	NZ_CP012831|c9|5457036-5470982|-|AO356_RS24290|non-ribosomal_peptide_synthetase|WP_060741934.1	35.9	2138	1287	30	6	2086	13	2123	0.0e+00	1291.6
input|c6|2446505-2452976|+|ctg1_2453|	NZ_CP025308|c1|345940-356704|+|CXP43_RS01805|surfactin_non-ribosomal_peptide_synthetase_SrfAB|CXP43_RS01805	35.0	2116	1298	28	7	2091	9	2078	0.0e+00	1291.6
input|c6|2446505-2452976|+|ctg1_2453|	NZ_CP025341|c2|368735-379495|+|CXR48_RS01790|surfactin_non-ribosomal_peptide_synthetase_SrfAB|WP_101311882.1	35.1	2118	1293	29	7	2091	9	2078	0.0e+00	1291.6
input|c6|2446505-2452976|+|ctg1_2453|	NZ_FPJC01000040|c19|5160-17552|+|BT125_RS27755|non-ribosomal_peptide_synthase/polyketide_synthase|WP_072412328.1	36.9	2135	1239	35	25	2086	64	2162	0.0e+00	1291.6
input|c6|2446505-2452976|+|ctg1_2453|	NZ_LFIM01000023|c8|2068-9762|-|ACJ43_RS22665|non-ribosomal_peptide_synthetase|WP_050821191.1	35.0	2132	1308	31	3	2103	6	2091	0.0e+00	1291.6
input|c6|2446505-2452976|+|ctg1_2453|	NZ_LLZC01000023|c18|1315-8923|+|AR442_RS19275|D-alanine--poly(phosphoribitol)_ligase_subunit_DltA|WP_060557624.1	35.0	2116	1298	28	7	2091	9	2078	0.0e+00	1291.6
input|c6|2446505-2452976|+|ctg1_2453|	NC_016784|c1|340295-351055|+|BACAU_RS01810|non-ribosomal_peptide_synthetase|WP_014304322.1	34.9	2118	1297	28	7	2091	9	2078	0.0e+00	1291.2
input|c6|2446505-2452976|+|ctg1_2453|	NZ_CP012831|c12|6447712-6478635|-|AO356_RS28235|non-ribosomal_peptide_synthetase|WP_060742628.1	37.5	2141	1244	34	3	2091	5485	7583	0.0e+00	1291.2
input|c6|2446505-2452976|+|ctg1_2453|	NZ_CP014783|c1|355165-365925|+|A1R12_RS01840|non-ribosomal_peptide_synthetase|WP_061890420.1	34.9	2116	1300	28	7	2091	9	2078	0.0e+00	1291.2
input|c6|2446505-2452976|+|ctg1_2453|	NZ_CP018295|c1|348332-359092|+|BHE96_RS01840|D-alanine--poly(phosphoribitol)_ligase_subunit_DltA|WP_072588784.1	35.0	2116	1298	28	7	2091	9	2078	0.0e+00	1291.2
input|c6|2446505-2452976|+|ctg1_2453|	NZ_CP023748|c2|337462-348222|+|CQJ38_RS01760|surfactin_non-ribosomal_peptide_synthetase_SrfAB|WP_098080964.1	35.1	2116	1297	28	7	2091	9	2078	0.0e+00	1291.2
input|c6|2446505-2452976|+|ctg1_2453|	NZ_KE819959|c6|1326472-1334166|+|M661_RS0109420|non-ribosomal_peptide_synthetase|WP_026579608.1	35.0	2132	1309	30	3	2103	6	2091	0.0e+00	1291.2
input|c6|2446505-2452976|+|ctg1_2453|	NC_022081|c2|351580-362340|+|BASU_RS02140|non-ribosomal_peptide_synthetase|WP_020955306.1	35.0	2116	1299	28	7	2091	9	2078	0.0e+00	1290.8
input|c6|2446505-2452976|+|ctg1_2453|	NZ_AFGF01000012|c4|8241-18809|+|ALO_RS00870|non-ribosomal_peptide_synthetase|WP_072031794.1	36.1	2150	1259	36	6	2114	990	3065	0.0e+00	1290.8
input|c6|2446505-2452976|+|ctg1_2453|	NZ_CP016395|c1|335378-346138|+|BBJ33_RS01755|D-alanine--poly(phosphoribitol)_ligase_subunit_DltA|WP_069473145.1	34.9	2118	1297	28	7	2091	9	2078	0.0e+00	1290.8
input|c6|2446505-2452976|+|ctg1_2453|	NZ_CP023168|c5|2155985-2163679|+|CK945_RS11090|D-alanine--poly(phosphoribitol)_ligase_subunit_DltA|WP_096748118.1	35.0	2132	1309	30	3	2103	6	2091	0.0e+00	1290.8
input|c6|2446505-2452976|+|ctg1_2453|	NZ_LHVN01000013|c2|12635-23707|+|AD669_RS08915|non-ribosomal_peptide_synthetase|WP_053118844.1	36.8	2118	1250	37	25	2086	64	2149	0.0e+00	1290.8
input|c6|2446505-2452976|+|ctg1_2453|	NZ_LT629691|c5|1646764-1660698|+|BLS29_RS07115|non-ribosomal_peptide_synthetase|WP_053122090.1	35.8	2133	1295	28	6	2086	13	2123	0.0e+00	1290.8
input|c6|2446505-2452976|+|ctg1_2453|	NZ_MKGQ01000015|c4|6929-23143|-|Xedl_RS11525|D-alanine--poly(phosphoribitol)_ligase_subunit_DltA|WP_083600315.1	37.4	2144	1240	32	3	2091	2178	4274	0.0e+00	1290.8
input|c6|2446505-2452976|+|ctg1_2453|	NC_021362|c5|2175780-2183474|-|BALI_RS10770|non-ribosomal_peptide_synthetase|WP_020451701.1	35.0	2132	1308	30	3	2103	6	2091	0.0e+00	1290.4
input|c6|2446505-2452976|+|ctg1_2453|	NZ_AZSK01000029|c12|1148535-1156229|+|U474_RS16745|non-ribosomal_peptide_synthetase|WP_020451701.1	35.0	2132	1308	30	3	2103	6	2091	0.0e+00	1290.4
input|c6|2446505-2452976|+|ctg1_2453|	NZ_AZSZ01000065|c19|1839-9533|-|LI6934_RS21170|non-ribosomal_peptide_synthetase|WP_020451701.1	35.0	2132	1308	30	3	2103	6	2091	0.0e+00	1290.4
input|c6|2446505-2452976|+|ctg1_2453|	NZ_CP009684|c8|2530352-2538067|+|MA22_RS12045|non-ribosomal_peptide_synthetase|WP_044053590.1	35.0	2118	1295	29	7	2091	9	2078	0.0e+00	1290.4
input|c6|2446505-2452976|+|ctg1_2453|	NZ_CP020352|c5|2155072-2162766|-|BLMD_RS10850|D-alanine--poly(phosphoribitol)_ligase_subunit_DltA|WP_080131412.1	35.1	2132	1307	30	3	2103	6	2091	0.0e+00	1290.4
input|c6|2446505-2452976|+|ctg1_2453|	NZ_CP020805|c2|851245-862005|+|B7941_RS04385|surfactin_non-ribosomal_peptide_synthetase_SrfAB|WP_085341722.1	35.0	2116	1299	28	7	2091	9	2078	0.0e+00	1290.4
input|c6|2446505-2452976|+|ctg1_2453|	NZ_JSFK01000021|c3|11820-26807|-|NZ35_RS19500|non-ribosomal_peptide_synthetase|WP_038365334.1	35.5	2192	1312	33	25	2147	64	2223	0.0e+00	1290.4
input|c6|2446505-2452976|+|ctg1_2453|	NZ_LIGE01000024|c2|31262-44788|+|AK821_RS11840|non-ribosomal_peptide_synthetase|WP_064389805.1	35.8	2194	1303	37	25	2147	64	2223	0.0e+00	1290.4
input|c6|2446505-2452976|+|ctg1_2453|	NZ_LJDI01000015|c8|1864-9539|+|AN475_RS13380|non-ribosomal_peptide_synthetase|WP_060675182.1	35.0	2116	1299	28	7	2091	9	2078	0.0e+00	1290.4
input|c6|2446505-2452976|+|ctg1_2453|	NZ_LKPP01000061|c15|3794-11488|+|B4123_RS10570|non-ribosomal_peptide_synthetase|WP_020451701.1	35.0	2132	1308	30	3	2103	6	2091	0.0e+00	1290.4
input|c6|2446505-2452976|+|ctg1_2453|	NZ_LSAZ01000039|c10|1-9097|-|AXI59_RS15120|non-ribosomal_peptide_synthetase|WP_061528633.1	34.9	2111	1307	26	7	2090	9	2078	0.0e+00	1290.4
input|c6|2446505-2452976|+|ctg1_2453|	NZ_LT629972|c4|3246800-3257374|+|BLW67_RS14885|non-ribosomal_peptide_synthetase|WP_081354437.1	35.9	2121	1284	28	30	2091	64	2167	0.0e+00	1290.4
input|c6|2446505-2452976|+|ctg1_2453|	NC_022075|c2|384238-394998|+|RBAU_RS01825|non-ribosomal_peptide_synthetase|WP_020953881.1	35.0	2116	1299	28	7	2091	9	2078	0.0e+00	1290.0
input|c6|2446505-2452976|+|ctg1_2453|	NZ_ALJC01000115|c4|70985-80092|-|B347_RS25260|non-ribosomal_peptide_synthetase|WP_019411377.1	36.3	2134	1246	33	6	2077	916	2998	0.0e+00	1290.0
input|c6|2446505-2452976|+|ctg1_2453|	NZ_AP017423|c3|1699338-1713284|-|LAB08_RS08040|non-ribosomal_peptide_synthase/polyketide_synthase|WP_096510438.1	35.6	2138	1306	25	6	2093	13	2130	0.0e+00	1290.0
input|c6|2446505-2452976|+|ctg1_2453|	NZ_CP010556|c1|323207-333967|+|SB45_RS01705|non-ribosomal_peptide_synthetase|WP_043866824.1	35.0	2116	1298	28	7	2091	9	2078	0.0e+00	1290.0
input|c6|2446505-2452976|+|ctg1_2453|	NZ_CP023665|c4|2168769-2176463|-|CP943_RS11070|non-ribosomal_peptide_synthetase|WP_105981004.1	35.0	2132	1308	30	3	2103	6	2091	0.0e+00	1290.0
input|c6|2446505-2452976|+|ctg1_2453|	NZ_FPIV01000005|c26|25172-38707|+|BT131_RS09360|non-ribosomal_peptide_synthase/polyketide_synthase|WP_072392087.1	36.1	2122	1257	31	25	2086	64	2147	0.0e+00	1290.0
input|c6|2446505-2452976|+|ctg1_2453|	NZ_FPKL01000024|c20|25186-38721|+|BT205_RS21340|non-ribosomal_peptide_synthase/polyketide_synthase|WP_072459404.1	36.2	2122	1256	31	25	2086	64	2147	0.0e+00	1290.0
input|c6|2446505-2452976|+|ctg1_2453|	NZ_HG423343|c1|531254-539493|-|HALA3H3_RS02310|non-ribosomal_peptide_synthetase|HALA3H3_RS02310	36.8	2136	1261	34	27	2116	67	2158	0.0e+00	1290.0
input|c6|2446505-2452976|+|ctg1_2453|	NZ_JGYI01000101|c1|67641-85637|-|Y055_RS25340|non-ribosomal_peptide_synthetase|WP_046489059.1	36.4	2110	1250	30	25	2082	3630	5700	0.0e+00	1290.0
input|c6|2446505-2452976|+|ctg1_2453|	NZ_JYGH01000010|c1|1911-10097|+|BAGR45_RS01800|non-ribosomal_peptide_synthetase|BAGR45_RS01800	35.1	2116	1296	28	7	2091	9	2078	0.0e+00	1290.0
input|c6|2446505-2452976|+|ctg1_2453|	NZ_LJCV01000317|c59|18376-26013|-|OK074_RS44495|non-ribosomal_peptide_synthase|WP_054220460.1	36.5	2165	1238	32	6	2085	7	2120	0.0e+00	1290.0
input|c6|2446505-2452976|+|ctg1_2453|	NZ_LXPD01000022|c6|2033-9727|-|A6P48_RS11780|D-alanine--poly(phosphoribitol)_ligase_subunit_DltA|WP_065643794.1	35.1	2134	1304	31	3	2103	6	2091	0.0e+00	1290.0
input|c6|2446505-2452976|+|ctg1_2453|	NC_017195|c4|1965840-1973522|-|I33_RS09585|non-ribosomal_peptide_synthetase|WP_014476974.1	35.1	2174	1332	29	6	2147	9	2134	0.0e+00	1289.6
input|c6|2446505-2452976|+|ctg1_2453|	NZ_AZAB02000087|c42|2927-12760|+|X537_RS09390|non-ribosomal_peptide_synthetase|WP_046395873.1	36.0	2197	1290	33	2	2124	1119	3274	0.0e+00	1289.6
input|c6|2446505-2452976|+|ctg1_2453|	NZ_CP009922|c20|5721356-5727685|-|SXIM_RS25670|non-ribosomal_peptide_synthetase|WP_053116309.1	37.8	2135	1215	34	3	2082	6	2081	0.0e+00	1289.6
input|c6|2446505-2452976|+|ctg1_2453|	NZ_CP022657|c11|2470888-2478063|-|CIG75_RS10475|non-ribosomal_peptide_synthetase|WP_094236622.1	36.1	2114	1292	25	13	2089	13	2104	0.0e+00	1289.6
input|c6|2446505-2452976|+|ctg1_2453|	NZ_JCOC01000008|c12|413436-421188|+|AW26_RS06385|non-ribosomal_peptide_synthetase|WP_032867349.1	35.0	2116	1299	28	7	2091	9	2078	0.0e+00	1289.6
input|c6|2446505-2452976|+|ctg1_2453|	NZ_LQYO01000025|c11|2491-10817|+|B4140_RS10840|non-ribosomal_peptide_synthetase|WP_061581702.1	35.0	2116	1299	28	7	2091	9	2078	0.0e+00	1289.6
input|c6|2446505-2452976|+|ctg1_2453|	NZ_ATAY01000031|c8|62376-73355|-|L323_RS30645|hybrid_non-ribosomal_peptide_synthetase/type_I_polyketide_synthase|WP_020815482.1	36.1	2162	1280	30	43	2156	40	2148	0.0e+00	1289.2
input|c6|2446505-2452976|+|ctg1_2453|	NZ_CP007244|c1|358310-369070|+|AJ82_RS01870|non-ribosomal_peptide_synthetase|WP_025284211.1	35.1	2116	1297	28	7	2091	9	2078	0.0e+00	1289.2
input|c6|2446505-2452976|+|ctg1_2453|	NZ_CP011131|c7|4082232-4096031|-|LG3211_RS16720|non-ribosomal_peptide_synthase|WP_057943825.1	37.3	2146	1258	37	26	2112	62	2178	0.0e+00	1289.2
input|c6|2446505-2452976|+|ctg1_2453|	NZ_CP019040|c2|378691-389454|+|BVH55_RS02320|D-alanine--poly(phosphoribitol)_ligase_subunit_DltA|WP_077721774.1	35.0	2122	1292	30	7	2091	9	2079	0.0e+00	1289.2
input|c6|2446505-2452976|+|ctg1_2453|	NZ_CP023666|c2|182347-190041|+|CP942_RS00870|non-ribosomal_peptide_synthetase|WP_105978817.1	34.9	2132	1311	29	3	2103	6	2091	0.0e+00	1289.2
input|c6|2446505-2452976|+|ctg1_2453|	NZ_FQYP01000017|c9|6454-12810|-|BUE24_RS23200|non-ribosomal_peptide_synthetase|WP_073322073.1	36.2	2139	1291	41	3	2103	11	2113	0.0e+00	1289.2
input|c6|2446505-2452976|+|ctg1_2453|	NZ_KN125579|c11|3101920-3109614|+|DJ88_RS15320|non-ribosomal_peptide_synthetase|WP_035338616.1	34.9	2132	1310	30	3	2103	6	2091	0.0e+00	1289.2
input|c6|2446505-2452976|+|ctg1_2453|	NZ_LOIC01000018|c2|103160-112993|-|Phpb_RS02780|amino_acid_adenylation_domain-containing_protein|WP_065389073.1	36.0	2197	1291	33	2	2124	1119	3274	0.0e+00	1289.2
input|c6|2446505-2452976|+|ctg1_2453|	NC_017743|c5|2034999-2042678|-|MY9_RS10065|non-ribosomal_peptide_synthetase|WP_014664165.1	35.2	2177	1324	31	6	2147	9	2133	0.0e+00	1288.9
input|c6|2446505-2452976|+|ctg1_2453|	NC_020126|c7|2570141-2584558|-|MYSTI_RS10200|D-alanine--poly(phosphoribitol)_ligase_subunit_DltA|WP_015347666.1	37.0	2125	1272	30	6	2091	1088	3185	0.0e+00	1288.9
input|c6|2446505-2452976|+|ctg1_2453|	NC_020209|c4|2049309-2063198|+|H045_RS09100|non-ribosomal_peptide_synthetase|WP_015372158.1	35.8	2144	1294	27	6	2093	13	2129	0.0e+00	1288.9
input|c6|2446505-2452976|+|ctg1_2453|	NZ_AJXJ01000087|c6|3255-21101|-|AYM_RS0108085|non-ribosomal_peptide_synthetase|WP_016984144.1	37.1	2131	1249	34	3	2089	108	2190	0.0e+00	1288.9
input|c6|2446505-2452976|+|ctg1_2453|	NZ_AQXZ01000019|c20|963614-1010920|-|F600_RS29880|non-ribosomal_peptide_synthetase|WP_018163560.1	36.7	2115	1260	31	6	2089	6811	8877	0.0e+00	1288.9
input|c6|2446505-2452976|+|ctg1_2453|	NZ_CP007806|c8|2718100-2725755|-|BRLA_RS11945|non-ribosomal_peptide_synthetase|WP_003337716.1	35.5	2123	1282	30	7	2099	10	2075	0.0e+00	1288.9
input|c6|2446505-2452976|+|ctg1_2453|	NZ_CP010524|c5|2201343-2209037|-|SC10_RS10990|non-ribosomal_peptide_synthetase|WP_023856442.1	34.9	2132	1310	30	3	2103	6	2091	0.0e+00	1288.9
input|c6|2446505-2452976|+|ctg1_2453|	NZ_CP013129|c14|4326325-4335312|-|AQF52_RS19250|non-ribosomal_peptide_synthase|WP_055642587.1	37.3	2123	1256	35	24	2093	881	2980	0.0e+00	1288.9
input|c6|2446505-2452976|+|ctg1_2453|	NZ_CP023666|c5|1982958-1993727|-|CP942_RS09715|lichenysin_non-ribosomal_peptide_synthetase_LicB|WP_105979331.1	34.8	2129	1308	26	7	2103	9	2089	0.0e+00	1288.9
input|c6|2446505-2452976|+|ctg1_2453|	NZ_FCOM02000021|c7|104906-117802|+|AWB74_RS22695|non-ribosomal_peptide_synthetase|WP_061148966.1	37.5	2127	1258	35	1	2090	1087	3178	0.0e+00	1288.9
input|c6|2446505-2452976|+|ctg1_2453|	NZ_GL892032|c10|3665191-3673019|+|HMPREF9374_RS18585|non-ribosomal_peptide_synthase|WP_009712091.1	35.9	2118	1268	35	34	2098	28	2108	0.0e+00	1288.9
input|c6|2446505-2452976|+|ctg1_2453|	NZ_JGVH01000001|c1|115708-131217|-|MEG1_RS00520|non-ribosomal_peptide_synthetase|WP_036836774.1	37.4	2118	1260	30	1	2091	654	2733	0.0e+00	1288.9
input|c6|2446505-2452976|+|ctg1_2453|	NZ_JXAP01000002|c3|508150-515844|-|SC78_RS06030|non-ribosomal_peptide_synthetase|WP_039072766.1	34.9	2132	1310	30	3	2103	6	2091	0.0e+00	1288.9
input|c6|2446505-2452976|+|ctg1_2453|	NZ_LN831776|c7|6809726-6828160|-|PRIO_RS28680|hypothetical_protein|WP_082118149.1	35.2	2142	1311	33	7	2113	2341	4439	0.0e+00	1288.9
input|c6|2446505-2452976|+|ctg1_2453|	NZ_LN884299|c9|2369378-2380336|-|BN2762_RS17935|non-ribosomal_peptide_synthase|WP_055108262.1	35.9	2241	1291	31	3	2141	5	2201	0.0e+00	1288.9
input|c6|2446505-2452976|+|ctg1_2453|	NZ_LVYH01000019|c5|1-6033|-|A4S13_RS21420|non-ribosomal_peptide_synthetase|A4S13_RS21420	36.8	2058	1213	33	6	2031	9	2010	0.0e+00	1288.9
input|c6|2446505-2452976|+|ctg1_2453|	NZ_MSTO01000013|c7|1-7652|-|BVF98_RS20060|D-alanine--poly(phosphoribitol)_ligase_subunit_DltA|WP_079005275.1	35.1	2118	1294	29	7	2091	9	2078	0.0e+00	1288.9
input|c6|2446505-2452976|+|ctg1_2453|	NC_017672|c7|4865823-4891328|-|B2K_RS20260|non-ribosomal_peptide_synthetase|WP_041618393.1	36.8	2125	1267	30	1	2090	3036	5118	0.0e+00	1288.5
input|c6|2446505-2452976|+|ctg1_2453|	NZ_ATLN01000096|c8|13100-24187|-|CFII68_RS10195|non-ribosomal_peptide_synthetase|WP_018609398.1	36.9	2113	1252	36	25	2086	64	2145	0.0e+00	1288.5
input|c6|2446505-2452976|+|ctg1_2453|	NZ_AXBT01000018|c10|52893-60548|-|P615_RS10540|non-ribosomal_peptide_synthetase|WP_022585164.1	35.5	2120	1287	29	7	2099	10	2075	0.0e+00	1288.5
input|c6|2446505-2452976|+|ctg1_2453|	NZ_FNSP01000004|c7|3366445-3376932|+|BLV98_RS22365|D-alanine--poly(phosphoribitol)_ligase_subunit_DltA|WP_057004779.1	36.3	2111	1253	30	25	2082	1126	3197	0.0e+00	1288.5
input|c6|2446505-2452976|+|ctg1_2453|	NZ_FOFJ01000014|c3|70238-81070|+|BMY22_RS09630|D-alanine--poly(phosphoribitol)_ligase_subunit_DltA|WP_090621532.1	37.2	2124	1253	36	4	2091	1505	3584	0.0e+00	1288.5
input|c6|2446505-2452976|+|ctg1_2453|	NZ_LCYW01000016|c2|42812-53875|-|AA046_RS12685|non-ribosomal_peptide_synthetase|WP_047275048.1	36.5	2133	1264	35	2	2077	1552	3650	0.0e+00	1288.5
input|c6|2446505-2452976|+|ctg1_2453|	NZ_LT629761|c8|4011001-4022595|+|BLU06_RS18010|non-ribosomal_peptide_synthetase|WP_053279647.1	37.7	2128	1245	33	3	2089	108	2195	0.0e+00	1288.5
input|c6|2446505-2452976|+|ctg1_2453|	NC_010184|c2|1841599-1853838|+|BCERKBAB4_RS09220|non-ribosomal_peptide_synthetase|WP_040963157.1	34.6	2144	1327	27	3	2101	1511	3623	0.0e+00	1288.1
input|c6|2446505-2452976|+|ctg1_2453|	NC_020209|c5|2260069-2270556|-|H045_RS09815|non-ribosomal_peptide_synthetase|WP_015372252.1	36.3	2110	1255	28	25	2082	1126	3197	0.0e+00	1288.1
input|c6|2446505-2452976|+|ctg1_2453|	NZ_AEDD01000003|c10|335972-345046|-|PAECUDRAFT_RS07350|non-ribosomal_peptide_synthetase|WP_006037485.1	35.6	2130	1302	26	5	2091	439	2541	0.0e+00	1288.1
input|c6|2446505-2452976|+|ctg1_2453|	NZ_AQOH01000038|c5|4-8267|+|K675_RS0104835|non-ribosomal_peptide_synthetase|K675_RS0104835	37.2	2120	1242	33	30	2089	137	2227	0.0e+00	1288.1
input|c6|2446505-2452976|+|ctg1_2453|	NZ_CM001561|c5|2657221-2675064|+|I1A_RS11530|non-ribosomal_peptide_synthetase|WP_003224210.1	37.4	2130	1242	37	3	2089	108	2188	0.0e+00	1288.1
input|c6|2446505-2452976|+|ctg1_2453|	NZ_CP011686|c1|354159-364919|+|ABH13_RS01860|non-ribosomal_peptide_synthetase|WP_047935189.1	35.0	2116	1299	28	7	2091	9	2078	0.0e+00	1288.1
input|c6|2446505-2452976|+|ctg1_2453|	NZ_CP011937|c12|3567398-3578158|-|AAV34_RS17615|surfactin_non-ribosomal_peptide_synthetase_SrfAB|WP_057766253.1	35.0	2116	1298	28	7	2091	9	2078	0.0e+00	1288.1
input|c6|2446505-2452976|+|ctg1_2453|	NZ_CP012673|c13|5060929-5077962|+|SOCE26_RS18690|hypothetical_protein|WP_104981148.1	37.1	2171	1273	33	32	2138	2009	4151	0.0e+00	1288.1
input|c6|2446505-2452976|+|ctg1_2453|	NZ_CP022915|c7|2541546-2553761|+|CJU69_RS11945|D-alanine--poly(phosphoribitol)_ligase_subunit_DltA|WP_094980184.1	36.3	2128	1278	27	6	2087	723	2818	0.0e+00	1288.1
input|c6|2446505-2452976|+|ctg1_2453|	NZ_JXOE01000034|c2|1-8047|-|PFLU4_RS18635|non-ribosomal_peptide_synthetase|PFLU4_RS18635	35.9	2133	1293	28	6	2086	13	2123	0.0e+00	1288.1
input|c6|2446505-2452976|+|ctg1_2453|	NZ_LT629760|c7|4523411-4533898|-|BLU21_RS20610|non-ribosomal_peptide_synthetase|WP_057009352.1	36.2	2113	1252	29	25	2082	1126	3197	0.0e+00	1288.1
input|c6|2446505-2452976|+|ctg1_2453|	NZ_LT629793|c9|5944602-5956019|+|BLU46_RS27835|D-alanine--poly(phosphoribitol)_ligase_subunit_DltA|WP_093208200.1	37.6	2121	1236	36	3	2089	108	2174	0.0e+00	1288.1
input|c6|2446505-2452976|+|ctg1_2453|	NC_020410|c1|355769-366529|+|BAM5036_RS01830|D-alanine--poly(phosphoribitol)_ligase_subunit_DltA|WP_015416787.1	34.9	2116	1301	28	7	2091	9	2078	0.0e+00	1287.7
input|c6|2446505-2452976|+|ctg1_2453|	NZ_AVQH01000019|c11|1-7609|-|O205_RS0122545|non-ribosomal_peptide_synthetase|WP_031304342.1	35.2	2116	1295	28	7	2091	9	2078	0.0e+00	1287.7
input|c6|2446505-2452976|+|ctg1_2453|	NZ_BDBS01000005|c10|103204-146826|+|NP4_RS07530|non-ribosomal_peptide_synthetase|WP_067994063.1	36.9	2141	1244	34	6	2090	6969	9057	0.0e+00	1287.7
input|c6|2446505-2452976|+|ctg1_2453|	NZ_CP012680|c6|3239468-3253414|-|AK973_RS13960|non-ribosomal_peptide_synthetase|WP_060613779.1	36.0	2133	1292	28	6	2086	13	2123	0.0e+00	1287.7
input|c6|2446505-2452976|+|ctg1_2453|	NZ_CP018152|c4|983507-994267|-|BSF20_RS05170|D-alanine--poly(phosphoribitol)_ligase_subunit_DltA|WP_072588304.1	34.9	2118	1298	28	7	2091	9	2078	0.0e+00	1287.7
input|c6|2446505-2452976|+|ctg1_2453|	NZ_LFCV01000067|c9|34568-57472|-|AB204_RS11190|non-ribosomal_peptide_synthetase|WP_053067894.1	37.5	2134	1216	39	40	2089	56	2156	0.0e+00	1287.7
input|c6|2446505-2452976|+|ctg1_2453|	NZ_LHVF01000010|c2|87280-101226|-|AD660_RS11595|non-ribosomal_peptide_synthetase|WP_053184143.1	35.8	2133	1296	28	6	2086	13	2123	0.0e+00	1287.7
input|c6|2446505-2452976|+|ctg1_2453|	NZ_LSZL01000023|c14|216577-227343|+|AY609_RS12750|non-ribosomal_peptide_synthetase|WP_064115812.1	34.9	2118	1299	29	7	2091	9	2080	0.0e+00	1287.7
input|c6|2446505-2452976|+|ctg1_2453|	NZ_MBQA01000167|c5|84056-111784|+|BB427_RS13715|non-ribosomal_peptide_synthetase|WP_069021220.1	36.0	2126	1266	36	30	2091	684	2778	0.0e+00	1287.7
input|c6|2446505-2452976|+|ctg1_2453|	NZ_MPIN01000005|c1|118310-125482|+|BON30_RS20725|D-alanine--poly(phosphoribitol)_ligase_subunit_DltA|WP_084736431.1	37.4	2137	1243	38	7	2090	24	2118	0.0e+00	1287.7
input|c6|2446505-2452976|+|ctg1_2453|	NC_012660|c5|3536330-3550240|+|PFLU_RS15705|non-ribosomal_peptide_synthetase|WP_012724386.1	35.7	2138	1305	25	6	2093	13	2130	0.0e+00	1287.3
input|c6|2446505-2452976|+|ctg1_2453|	NZ_AADV02000004|c11|103083-109928|-|CWATDRAFT_RS09215|non-ribosomal_peptide_synthetase|WP_007304813.1	36.4	2127	1257	31	25	2089	3	2095	0.0e+00	1287.3
input|c6|2446505-2452976|+|ctg1_2453|	NZ_AFSG01000007|c11|2048-10486|+|GYQ_RS0102205|non-ribosomal_peptide_synthase|WP_019713285.1	35.7	2119	1278	30	7	2090	9	2077	0.0e+00	1287.3
input|c6|2446505-2452976|+|ctg1_2453|	NZ_JQKM01000023|c17|4113-10273|+|BR62_RS0112065|non-ribosomal_peptide_synthetase|BR62_RS0112065	35.8	2097	1266	26	6	2073	9	2053	0.0e+00	1287.3
input|c6|2446505-2452976|+|ctg1_2453|	NZ_KB316324|c1|67539-81428|-|A986_RS22470|non-ribosomal_peptide_synthetase|WP_003230614.1	35.8	2145	1292	29	6	2093	13	2129	0.0e+00	1287.3
input|c6|2446505-2452976|+|ctg1_2453|	NZ_LACF01000015|c4|1-8265|-|VC37_RS13320|non-ribosomal_peptide_synthetase|VC37_RS13320	35.7	2138	1305	25	6	2093	13	2130	0.0e+00	1287.3
input|c6|2446505-2452976|+|ctg1_2453|	NZ_LHVG01000024|c6|29384-40477|-|AD661_RS17810|non-ribosomal_peptide_synthetase|WP_053180751.1	37.2	2115	1245	37	25	2086	64	2147	0.0e+00	1287.3
input|c6|2446505-2452976|+|ctg1_2453|	NZ_LYNB01000007|c4|1-8204|-|A7314_RS01720|D-alanine--poly(phosphoribitol)_ligase_subunit_DltA|WP_069012996.1	35.0	2116	1299	28	7	2091	9	2078	0.0e+00	1287.3
input|c6|2446505-2452976|+|ctg1_2453|	NZ_AQOH01000258|c19|34290-40751|+|K675_RS31200|non-ribosomal_peptide_synthetase|K675_RS31200	36.5	2107	1261	29	30	2077	64	2153	0.0e+00	1286.9
input|c6|2446505-2452976|+|ctg1_2453|	NZ_CP021011|c7|2271724-2282484|+|B6257_RS11765|surfactin_non-ribosomal_peptide_synthetase_SrfAB|WP_101562689.1	34.9	2122	1293	30	7	2091	9	2078	0.0e+00	1286.9
input|c6|2446505-2452976|+|ctg1_2453|	NZ_FPIX01000020|c7|13023-26558|+|BT116_RS17110|non-ribosomal_peptide_synthase/polyketide_synthase|WP_072345807.1	35.6	2117	1275	26	25	2086	64	2147	0.0e+00	1286.9
input|c6|2446505-2452976|+|ctg1_2453|	NZ_JDFY01000001|c3|1756307-1773106|+|K380_RS07715|non-ribosomal_peptide_synthetase|WP_045857585.1	37.4	2127	1230	37	25	2077	2391	4490	0.0e+00	1286.9
input|c6|2446505-2452976|+|ctg1_2453|	NZ_LQQW01000008|c7|1-7694|-|AV542_RS04180|non-ribosomal_peptide_synthetase|WP_063174322.1	34.9	2116	1300	28	7	2091	9	2078	0.0e+00	1286.9
input|c6|2446505-2452976|+|ctg1_2453|	NZ_LVYH01000019|c5|13298-20980|-|A4S13_RS21430|non-ribosomal_peptide_synthetase|WP_063336329.1	35.0	2174	1334	28	6	2147	9	2134	0.0e+00	1286.9
input|c6|2446505-2452976|+|ctg1_2453|	NZ_LWLE01000009|c12|53528-61465|-|A6A29_RS15910|amino_acid_adenylation_domain-containing_protein|WP_073720743.1	36.4	2156	1266	34	4	2116	6	2099	0.0e+00	1286.9
input|c6|2446505-2452976|+|ctg1_2453|	NC_016935|c7|4707249-4726928|-|PM3016_RS19780|non-ribosomal_peptide_synthase/polyketide_synthase|WP_081484338.1	36.7	2125	1269	30	1	2090	1094	3176	0.0e+00	1286.6
input|c6|2446505-2452976|+|ctg1_2453|	NC_017030|c19|5642889-5654972|+|COCOR_RS22270|non-ribosomal_peptide_synthetase|WP_014397265.1	37.4	2104	1235	35	24	2090	630	2687	0.0e+00	1286.6
input|c6|2446505-2452976|+|ctg1_2453|	NZ_AUXV01000056|c16|689282-712294|-|N480_RS19900|non-ribosomal_peptide_synthetase|WP_063374173.1	38.2	2045	1167	30	39	2017	740	2753	0.0e+00	1286.6
input|c6|2446505-2452976|+|ctg1_2453|	NZ_CP010421|c9|240829-251664|+|Achr_RS23080|non-ribosomal_peptide_synthetase|WP_040107437.1	37.4	2120	1252	36	4	2089	1506	3583	0.0e+00	1286.6
input|c6|2446505-2452976|+|ctg1_2453|	NZ_CP011020|c3|234759-248720|+|VM99_RS00970|non-ribosomal_peptide_synthetase|WP_047735538.1	35.5	2144	1300	27	6	2093	13	2130	0.0e+00	1286.6
input|c6|2446505-2452976|+|ctg1_2453|	NZ_CP017953|c1|336684-347444|+|BAMY_RS01805|surfactin_non-ribosomal_peptide_synthetase_SrfAB|WP_071543289.1	34.9	2116	1300	28	7	2091	9	2078	0.0e+00	1286.6
input|c6|2446505-2452976|+|ctg1_2453|	NZ_CP023257|c3|1684970-1691317|+|CLD04_RS08965|D-alanine--poly(phosphoribitol)_ligase_subunit_DltA|WP_095843689.1	41.5	1727	941	24	389	2086	188	1874	0.0e+00	1286.6
input|c6|2446505-2452976|+|ctg1_2453|	NZ_FNTT01000002|c10|5697927-5709014|-|BLU72_RS28715|non-ribosomal_peptide_synthetase|WP_053189536.1	37.0	2113	1249	36	25	2086	64	2145	0.0e+00	1286.6
input|c6|2446505-2452976|+|ctg1_2453|	NZ_HG427940|c12|29402-39352|+|XBKB1_RS12135|non-ribosomal_peptide_synthetase|WP_038195705.1	37.1	2135	1236	41	32	2089	67	2172	0.0e+00	1286.6
input|c6|2446505-2452976|+|ctg1_2453|	NZ_LHVJ01000015|c3|596735-610696|-|AD664_RS12870|non-ribosomal_peptide_synthetase|WP_053147013.1	35.5	2144	1301	26	6	2093	13	2130	0.0e+00	1286.6
input|c6|2446505-2452976|+|ctg1_2453|	NZ_MBDT01000018|c6|1-10439|-|BB029_RS14855|D-alanine--poly(phosphoribitol)_ligase_subunit_DltA|WP_065939762.1	39.0	1984	1110	33	3	1933	1543	3479	0.0e+00	1286.6
input|c6|2446505-2452976|+|ctg1_2453|	NZ_MKGQ01000015|c4|65440-77103|+|Xedl_RS11685|D-alanine--poly(phosphoribitol)_ligase_subunit_DltA|WP_074023869.1	37.2	2185	1252	43	3	2097	1142	3296	0.0e+00	1286.6
input|c6|2446505-2452976|+|ctg1_2453|	NC_013722|c7|1799597-1816564|-|VB87_RS08040|non-ribosomal_peptide_synthetase|WP_012916056.1	37.8	2119	1226	36	30	2089	3303	5388	0.0e+00	1286.2
input|c6|2446505-2452976|+|ctg1_2453|	NC_017030|c12|4432824-4465376|-|COCOR_RS17995|hybrid_non-ribosomal_peptide_synthetase/type_I_polyketide_synthase|WP_014396410.1	36.7	2138	1235	34	41	2089	56	2163	0.0e+00	1286.2
input|c6|2446505-2452976|+|ctg1_2453|	NZ_AKJP02000005|c8|49041-66884|-|PMI25_RS04185|non-ribosomal_peptide_synthetase|WP_024164421.1	37.5	2127	1244	36	3	2089	108	2188	0.0e+00	1286.2
input|c6|2446505-2452976|+|ctg1_2453|	NZ_AZVL01000014|c6|4013-21835|-|H043_RS0118675|non-ribosomal_peptide_synthetase|WP_027613124.1	37.5	2129	1241	36	3	2089	108	2188	0.0e+00	1286.2
input|c6|2446505-2452976|+|ctg1_2453|	NZ_HG427010|c2|41543-51493|+|XBFM1_RS03575|non-ribosomal_peptide_synthetase|WP_038221890.1	37.1	2132	1240	39	32	2089	67	2172	0.0e+00	1286.2
input|c6|2446505-2452976|+|ctg1_2453|	NZ_JQKM01000024|c18|1-7836|-|BR62_RS0112070|non-ribosomal_peptide_synthetase|WP_032870991.1	34.9	2116	1301	28	7	2091	9	2078	0.0e+00	1286.2
input|c6|2446505-2452976|+|ctg1_2453|	NZ_ACYB01000035|c3|426406-432645|-|CRD_RS09250|non-ribosomal_peptide_synthetase|WP_009343463.1	41.9	1663	920	18	457	2090	3	1648	0.0e+00	1285.8
input|c6|2446505-2452976|+|ctg1_2453|	NZ_ASSB01000021|c2|30790-38364|+|L693_RS0101365|non-ribosomal_peptide_synthetase|WP_025715726.1	34.0	2144	1329	32	3	2114	5	2095	0.0e+00	1285.8
input|c6|2446505-2452976|+|ctg1_2453|	NZ_BCNM01000001|c1|48383-67612|+|PPA03S_RS00030|non-ribosomal_peptide_synthetase|WP_062318731.1	35.6	2146	1268	34	7	2091	8	2101	0.0e+00	1285.8
input|c6|2446505-2452976|+|ctg1_2453|	NZ_CP010524|c2|419779-430548|+|SC10_RS02105|lichenysin_non-ribosomal_peptide_synthetase_LicB|WP_043054051.1	34.8	2116	1302	25	7	2090	9	2079	0.0e+00	1285.8
input|c6|2446505-2452976|+|ctg1_2453|	NZ_CP013140|c12|4118574-4140785|+|GLE_RS16225|non-ribosomal_peptide_synthase|WP_057948462.1	37.2	2151	1248	37	6	2094	8	2118	0.0e+00	1285.8
input|c6|2446505-2452976|+|ctg1_2453|	NZ_CP026692|c11|5174163-5180114|-|NLP_RS22830|non-ribosomal_peptide_synthetase|WP_104908354.1	42.2	1685	916	23	445	2091	26	1690	0.0e+00	1285.8
input|c6|2446505-2452976|+|ctg1_2453|	NZ_LT629706|c2|276987-287474|+|BLT61_RS01085|non-ribosomal_peptide_synthetase|WP_060547976.1	36.2	2110	1256	28	25	2082	1126	3197	0.0e+00	1285.8
input|c6|2446505-2452976|+|ctg1_2453|	NZ_LT629706|c3|480572-494461|-|BLT61_RS01815|non-ribosomal_peptide_synthase/polyketide_synthase|WP_060547894.1	35.8	2145	1293	29	6	2093	13	2129	0.0e+00	1285.8
input|c6|2446505-2452976|+|ctg1_2453|	NZ_BDFA01000034|c47|10828-30885|-|BGB88_RS38305|amino_acid_adenylation_domain-containing_protein|WP_069872131.1	37.2	2148	1257	35	3	2090	1560	3674	0.0e+00	1285.4
input|c6|2446505-2452976|+|ctg1_2453|	NZ_CP007242|c1|171117-181877|+|KHU1_RS00795|non-ribosomal_peptide_synthetase|WP_042634808.1	34.9	2116	1301	28	7	2091	9	2078	0.0e+00	1285.4
input|c6|2446505-2452976|+|ctg1_2453|	NZ_CP011382|c4|2449202-2455153|-|IJ00_RS10280|non-ribosomal_peptide_synthetase|WP_052754440.1	37.8	1996	1143	28	188	2118	10	1972	0.0e+00	1285.4
input|c6|2446505-2452976|+|ctg1_2453|	NZ_CP016767|c3|494988-502667|+|BCV50_RS02820|D-alanine--poly(phosphoribitol)_ligase_subunit_DltA|WP_088110813.1	35.2	2179	1327	30	6	2150	9	2136	0.0e+00	1285.4
input|c6|2446505-2452976|+|ctg1_2453|	NZ_CP022654|c7|1840516-1851276|-|CHN56_RS09085|surfactin_non-ribosomal_peptide_synthetase_SrfAB|WP_094247247.1	34.9	2119	1296	28	7	2091	9	2078	0.0e+00	1285.4
input|c6|2446505-2452976|+|ctg1_2453|	NZ_CP023133|c2|216103-224684|+|CJP14_RS01020|D-alanine--poly(phosphoribitol)_ligase_subunit_DltA|WP_095836093.1	35.0	2118	1295	29	7	2091	9	2078	0.0e+00	1285.4
input|c6|2446505-2452976|+|ctg1_2453|	NZ_CP026678|c2|388830-401069|-|C2I25_RS02050|non-ribosomal_peptide_synthetase|WP_106825145.1	34.7	2151	1314	32	3	2101	1511	3623	0.0e+00	1285.4
input|c6|2446505-2452976|+|ctg1_2453|	NZ_KI628540|c12|396766-407387|+|U367_RS0129805|non-ribosomal_peptide_synthetase|WP_028619832.1	38.1	2040	1165	32	4	1988	1544	3541	0.0e+00	1285.4
input|c6|2446505-2452976|+|ctg1_2453|	NZ_KN639168|c4|2152290-2166236|-|AW28_RS09525|non-ribosomal_peptide_synthetase|WP_039011691.1	35.9	2133	1293	28	6	2086	13	2123	0.0e+00	1285.4
input|c6|2446505-2452976|+|ctg1_2453|	NZ_LGAT01000006|c14|212875-223635|-|AC811_RS13780|non-ribosomal_peptide_synthetase|WP_053104597.1	34.9	2116	1301	28	7	2091	9	2078	0.0e+00	1285.4
input|c6|2446505-2452976|+|ctg1_2453|	NZ_LKPO01000010|c4|1917-10979|+|B4121_RS08690|D-alanine--poly(phosphoribitol)_ligase_subunit_DltA|WP_075212929.1	34.8	2116	1302	25	7	2090	9	2079	0.0e+00	1285.4
input|c6|2446505-2452976|+|ctg1_2453|	NZ_AYTO01000011|c5|1810-9737|+|V756_RS0106215|non-ribosomal_peptide_synthetase|WP_024713927.1	35.5	2119	1282	31	7	2090	9	2077	0.0e+00	1285.0
input|c6|2446505-2452976|+|ctg1_2453|	NZ_CP007410|c10|4685450-4698997|-|CD58_RS19855|non-ribosomal_peptide_synthetase|WP_025214734.1	35.6	2125	1269	29	25	2086	64	2151	0.0e+00	1285.0
input|c6|2446505-2452976|+|ctg1_2453|	NZ_CP012831|c7|4719275-4731760|+|AO356_RS21135|non-ribosomal_peptide_synthetase|WP_060741394.1	36.4	2165	1240	36	25	2086	64	2193	0.0e+00	1285.0
input|c6|2446505-2452976|+|ctg1_2453|	NZ_CP020038|c7|4780872-4792655|-|BVC89_RS19820|D-alanine--poly(phosphoribitol)_ligase_subunit_DltA|WP_086932863.1	34.6	2316	1303	43	2	2148	27	2300	0.0e+00	1285.0
input|c6|2446505-2452976|+|ctg1_2453|	NZ_FPCE01000014|c10|41777-52600|+|BM403_RS25675|D-alanine--poly(phosphoribitol)_ligase_subunit_DltA|WP_093545647.1	35.6	2138	1306	25	6	2093	13	2130	0.0e+00	1285.0
input|c6|2446505-2452976|+|ctg1_2453|	NZ_JACB01000015|c5|310859-323872|-|Z053_RS0111710|non-ribosomal_peptide_synthetase|WP_025665199.1	36.9	2126	1267	41	1	2090	907	2993	0.0e+00	1285.0
input|c6|2446505-2452976|+|ctg1_2453|	NZ_KE734727|c4|275085-281585|+|N316_RS0120275|non-ribosomal_peptide_synthetase|WP_027255439.1	41.6	1691	932	21	463	2103	6	1690	0.0e+00	1285.0
input|c6|2446505-2452976|+|ctg1_2453|	NZ_AMPK01000019|c16|1-7567|-|WYY_RS00805|D-alanine--poly(phosphoribitol)_ligase_subunit_DltA|WP_003156583.1	34.9	2118	1298	29	7	2091	9	2078	0.0e+00	1284.6
input|c6|2446505-2452976|+|ctg1_2453|	NZ_CP021976|c1|338163-348926|+|CEG11_RS01785|surfactin_non-ribosomal_peptide_synthetase_SrfAB|WP_088412309.1	34.9	2118	1298	29	7	2091	9	2078	0.0e+00	1284.6
input|c6|2446505-2452976|+|ctg1_2453|	NZ_CYHO01000124|c11|1-7631|-|AOI43_RS18425|D-alanine--poly(phosphoribitol)_ligase_subunit_DltA|WP_072183493.1	35.6	2113	1280	32	7	2086	9	2073	0.0e+00	1284.6
input|c6|2446505-2452976|+|ctg1_2453|	NZ_FMTK01000003|c5|5614-18021|+|BLO80_RS05310|non-ribosomal_peptide_synthase/polyketide_synthase|WP_092340874.1	36.3	2166	1240	36	25	2086	37	2167	0.0e+00	1284.6
input|c6|2446505-2452976|+|ctg1_2453|	NZ_KE383837|c1|1675-9462|-|H580_RS0114495|non-ribosomal_peptide_synthetase|WP_028595414.1	35.3	2146	1288	32	3	2089	6	2109	0.0e+00	1284.6
input|c6|2446505-2452976|+|ctg1_2453|	NZ_LT629760|c5|4287548-4301437|+|BLU21_RS19770|non-ribosomal_peptide_synthase/polyketide_synthase|WP_057009828.1	35.6	2143	1300	28	6	2093	13	2129	0.0e+00	1284.6
input|c6|2446505-2452976|+|ctg1_2453|	NZ_LT629972|c6|4644211-4660332|+|BLW67_RS20850|D-alanine--poly(phosphoribitol)_ligase_subunit_DltA|WP_081354545.1	36.9	2130	1264	33	3	2091	2175	4264	0.0e+00	1284.6
input|c6|2446505-2452976|+|ctg1_2453|	NZ_LVYZ01000039|c4|82125-100517|-|A3849_RS13755|non-ribosomal_peptide_synthetase|WP_074111936.1	34.2	2175	1361	29	7	2150	2329	4463	0.0e+00	1284.6
input|c6|2446505-2452976|+|ctg1_2453|	NZ_CP017705|c16|5189227-5196996|-|BrL25_RS23670|D-alanine--poly(phosphoribitol)_ligase_subunit_DltA|WP_099327298.1	33.1	2405	1256	34	3	2089	13	2381	0.0e+00	1284.2
input|c6|2446505-2452976|+|ctg1_2453|	NZ_JFYN01000013|c4|54048-71888|-|BW33_RS14880|non-ribosomal_peptide_synthetase|WP_047599791.1	37.1	2131	1242	35	3	2086	108	2187	0.0e+00	1284.2
input|c6|2446505-2452976|+|ctg1_2453|	NZ_KB894289|c6|152525-160288|+|C236_RS0105805|non-ribosomal_peptide_synthetase|WP_018670731.1	33.1	2405	1256	34	3	2089	11	2379	0.0e+00	1284.2
input|c6|2446505-2452976|+|ctg1_2453|	NZ_KE734717|c2|836034-842534|-|N313_RS0103695|non-ribosomal_peptide_synthetase|WP_026785823.1	41.4	1708	939	22	463	2117	6	1704	0.0e+00	1284.2
input|c6|2446505-2452976|+|ctg1_2453|	NZ_LIGE01000025|c1|788223-806066|-|AK821_RS15370|non-ribosomal_peptide_synthetase|WP_064390459.1	37.3	2130	1246	34	3	2089	108	2190	0.0e+00	1284.2
input|c6|2446505-2452976|+|ctg1_2453|	NZ_AMXN01000019|c17|2350-10613|+|BSI_RS0121825|non-ribosomal_peptide_synthetase|WP_032732427.1	35.6	2118	1281	32	7	2090	9	2077	0.0e+00	1283.9
input|c6|2446505-2452976|+|ctg1_2453|	NZ_BAMO01000022|c14|59090-66466|+|JCM10596_RS25410|non-ribosomal_peptide_synthetase|WP_051541302.1	36.8	1987	1169	25	159	2091	3	1956	0.0e+00	1283.9
input|c6|2446505-2452976|+|ctg1_2453|	NZ_CP020352|c2|415865-426628|+|BLMD_RS02210|lichenysin_non-ribosomal_peptide_synthetase_LicB|WP_057957819.1	34.8	2114	1304	24	7	2090	9	2077	0.0e+00	1283.9
input|c6|2446505-2452976|+|ctg1_2453|	NZ_FOLS01000039|c3|23035-32850|-|BM060_RS28005|D-alanine--poly(phosphoribitol)_ligase_subunit_DltA|WP_083426858.1	36.5	2148	1249	29	25	2086	64	2181	0.0e+00	1283.9
input|c6|2446505-2452976|+|ctg1_2453|	NZ_FTMW01000012|c9|4256-10359|+|BW968_RS20995|non-ribosomal_peptide_synthetase|BW968_RS20995	36.4	2088	1233	34	6	2061	9	2034	0.0e+00	1283.9
input|c6|2446505-2452976|+|ctg1_2453|	NZ_JOGD01000011|c10|78259-90939|-|IG92_RS0109395|non-ribosomal_peptide_synthetase|WP_051856098.1	36.2	2132	1290	26	6	2086	1616	3728	0.0e+00	1283.9
input|c6|2446505-2452976|+|ctg1_2453|	NZ_JTKF01000013|c1|3434-21256|-|OC71_RS08590|non-ribosomal_peptide_synthetase|WP_041067198.1	37.3	2130	1244	36	3	2089	108	2188	0.0e+00	1283.9
input|c6|2446505-2452976|+|ctg1_2453|	NZ_LBMN02000005|c4|52767-63530|-|ACH97_RS05370|non-ribosomal_peptide_synthetase|WP_057957819.1	34.8	2114	1304	24	7	2090	9	2077	0.0e+00	1283.9
input|c6|2446505-2452976|+|ctg1_2453|	NZ_LCZA01000015|c1|1870-12933|-|AA054_RS05180|non-ribosomal_peptide_synthetase|WP_047280365.1	36.4	2133	1265	35	2	2077	1552	3650	0.0e+00	1283.9
input|c6|2446505-2452976|+|ctg1_2453|	NZ_LHVF01000012|c5|114731-127240|-|AD660_RS17245|non-ribosomal_peptide_synthetase|WP_053185972.1	36.0	2172	1246	33	25	2086	64	2201	0.0e+00	1283.9
input|c6|2446505-2452976|+|ctg1_2453|	NZ_LKVH01000086|c16|16-8354|+|AVT05_RS24370|non-ribosomal_peptide_synthetase|AVT05_RS24370	37.2	2104	1239	35	30	2089	391	2456	0.0e+00	1283.9
input|c6|2446505-2452976|+|ctg1_2453|	NZ_LOMY01000132|c15|12515-28021|-|Ppb6_RS16675|non-ribosomal_peptide_synthetase|WP_065824065.1	37.5	2120	1256	32	1	2091	656	2736	0.0e+00	1283.9
input|c6|2446505-2452976|+|ctg1_2453|	NZ_LPNO01000035|c9|23237-34654|+|AU074_RS23235|D-alanine--poly(phosphoribitol)_ligase_subunit_DltA|WP_076016694.1	37.6	2122	1234	39	3	2089	108	2174	0.0e+00	1283.9
input|c6|2446505-2452976|+|ctg1_2453|	NZ_LQCL01000019|c12|1-6153|-|AVR63_RS16990|non-ribosomal_peptide_synthetase|AVR63_RS16990	35.5	2096	1268	27	6	2071	9	2051	0.0e+00	1283.9
input|c6|2446505-2452976|+|ctg1_2453|	NZ_LSBA01000032|c13|1-8332|-|AXI58_RS15800|non-ribosomal_peptide_synthetase|WP_061522783.1	34.8	2111	1308	26	7	2090	9	2078	0.0e+00	1283.9
input|c6|2446505-2452976|+|ctg1_2453|	NZ_LT629691|c1|38564-51073|+|BLS29_RS00095|non-ribosomal_peptide_synthetase|WP_053123572.1	36.2	2171	1244	34	25	2086	64	2201	0.0e+00	1283.9
input|c6|2446505-2452976|+|ctg1_2453|	NZ_MIZE01000009|c5|3708-11402|+|BHT95_RS10285|D-alanine--poly(phosphoribitol)_ligase_subunit_DltA|WP_075752727.1	35.0	2132	1309	30	3	2103	6	2091	0.0e+00	1283.9
input|c6|2446505-2452976|+|ctg1_2453|	NZ_MUOA01000028|c10|21438-32525|-|B0E42_RS01290|D-alanine--poly(phosphoribitol)_ligase_subunit_DltA|WP_077505350.1	37.0	2115	1247	37	25	2086	64	2145	0.0e+00	1283.9
input|c6|2446505-2452976|+|ctg1_2453|	NC_021658|c21|7161086-7178158|-|SCE1572_RS25985|non-ribosomal_peptide_synthetase|WP_020736934.1	37.2	2116	1254	31	3	2085	3319	5393	0.0e+00	1283.5
input|c6|2446505-2452976|+|ctg1_2453|	NZ_AP018195|c27|556073-562672|-|CA739_RS38695|D-alanine--poly(phosphoribitol)_ligase_subunit_DltA|WP_073634534.1	41.5	1792	963	33	419	2150	3	1768	0.0e+00	1283.5
input|c6|2446505-2452976|+|ctg1_2453|	NZ_AZSK01000018|c7|1-8334|-|U474_RS09560|non-ribosomal_peptide_synthetase|WP_025810782.1	34.7	2117	1303	25	7	2090	9	2078	0.0e+00	1283.5
input|c6|2446505-2452976|+|ctg1_2453|	NZ_BDDG01000020|c14|1-7941|-|A7P74_RS19585|non-ribosomal_peptide_synthetase|WP_063637100.1	34.9	2118	1297	29	7	2091	9	2078	0.0e+00	1283.5
input|c6|2446505-2452976|+|ctg1_2453|	NZ_CBXE010000032|c6|1-9827|-|XCR1_RS04295|non-ribosomal_peptide_synthase|XCR1_RS04295	37.2	2128	1257	32	3	2091	683	2770	0.0e+00	1283.5
input|c6|2446505-2452976|+|ctg1_2453|	NZ_CP006890|c1|336447-347207|+|V529_RS01710|non-ribosomal_peptide_synthetase|WP_038456925.1	34.8	2116	1302	28	7	2091	9	2078	0.0e+00	1283.5
input|c6|2446505-2452976|+|ctg1_2453|	NZ_CP014990|c1|339301-350061|+|A2I97_RS01770|surfactin_non-ribosomal_peptide_synthetase_SrfAB|WP_070081346.1	34.8	2116	1302	28	7	2091	9	2078	0.0e+00	1283.5
input|c6|2446505-2452976|+|ctg1_2453|	NZ_CP017705|c14|4815930-4826696|-|BrL25_RS22625|non-ribosomal_peptide_synthetase|WP_026315269.1	36.5	2142	1255	38	6	2113	1065	3135	0.0e+00	1283.5
input|c6|2446505-2452976|+|ctg1_2453|	NZ_CYHL01000058|c17|1632-9286|+|AOH53_RS16545|D-alanine--poly(phosphoribitol)_ligase_subunit_DltA|WP_072177698.1	34.9	2116	1300	28	7	2091	9	2078	0.0e+00	1283.5
input|c6|2446505-2452976|+|ctg1_2453|	NZ_JH791802|c9|3781625-3793864|-|IKS_RS19215|non-ribosomal_peptide_synthetase|WP_002189241.1	34.4	2141	1334	26	3	2101	1511	3623	0.0e+00	1283.5
input|c6|2446505-2452976|+|ctg1_2453|	NZ_JH791809|c2|1339162-1351401|+|IKO_RS06615|non-ribosomal_peptide_synthetase|WP_002189241.1	34.4	2141	1334	26	3	2101	1511	3623	0.0e+00	1283.5
input|c6|2446505-2452976|+|ctg1_2453|	NZ_JMCB01000001|c2|286646-296746|+|DB31_RS01055|hypothetical_protein|WP_083967945.1	37.6	2109	1221	34	36	2089	32	2101	0.0e+00	1283.5
input|c6|2446505-2452976|+|ctg1_2453|	NZ_JNFS01000003|c15|977943-985703|-|EX87_RS0122375|non-ribosomal_peptide_synthetase|WP_031415345.1	33.1	2405	1254	36	3	2089	11	2379	0.0e+00	1283.5
input|c6|2446505-2452976|+|ctg1_2453|	NZ_JNYY01000016|c21|144354-164042|-|OO60_RS32575|non-ribosomal_peptide_synthetase|WP_033262779.1	36.8	2119	1268	32	4	2099	4041	6111	0.0e+00	1283.5
input|c6|2446505-2452976|+|ctg1_2453|	NZ_JSFK01000023|c4|113488-131340|-|NZ35_RS20925|non-ribosomal_peptide_synthetase|WP_038365936.1	37.0	2132	1249	34	3	2089	108	2190	0.0e+00	1283.5
input|c6|2446505-2452976|+|ctg1_2453|	NZ_JZHX01000001|c8|1769403-1783931|-|XALFIJ080_RS07530|non-ribosomal_peptide_synthetase|XALFIJ080_RS07530	37.8	2119	1227	36	30	2089	2490	4575	0.0e+00	1283.5
input|c6|2446505-2452976|+|ctg1_2453|	NZ_KB894307|c14|52808-63574|+|C236_RS0117005|non-ribosomal_peptide_synthetase|WP_026315269.1	36.5	2142	1255	38	6	2113	1065	3135	0.0e+00	1283.5
input|c6|2446505-2452976|+|ctg1_2453|	NZ_MRCF01000060|c22|43047-49646|-|NIES2130_RS28090|D-alanine--poly(phosphoribitol)_ligase_subunit_DltA|WP_073634534.1	41.5	1792	963	33	419	2150	3	1768	0.0e+00	1283.5
input|c6|2446505-2452976|+|ctg1_2453|	NC_010628|c8|3722118-3735494|-|NPUN_RS15365|non-ribosomal_peptide_synthetase|WP_012409512.1	31.5	2606	1246	35	6	2094	1585	4169	0.0e+00	1283.1
input|c6|2446505-2452976|+|ctg1_2453|	NC_010995|c2|2156883-2168228|-|CJA_RS09125|non-ribosomal_peptide_synthetase|WP_012487488.1	36.2	2168	1253	34	25	2086	64	2206	0.0e+00	1283.1
input|c6|2446505-2452976|+|ctg1_2453|	NZ_CP013727|c12|3226139-3236899|+|AVM03_RS15535|non-ribosomal_peptide_synthetase|WP_058906552.1	34.9	2118	1297	29	7	2091	9	2078	0.0e+00	1283.1
input|c6|2446505-2452976|+|ctg1_2453|	NZ_CP018420|c4|2907321-2917808|+|PverR02_RS13505|D-alanine--poly(phosphoribitol)_ligase_subunit_DltA|WP_079443620.1	36.1	2111	1257	30	25	2082	1126	3197	0.0e+00	1283.1
input|c6|2446505-2452976|+|ctg1_2453|	NZ_JGYI01000062|c8|13003-23490|-|Y055_RS17480|non-ribosomal_peptide_synthetase|WP_046487069.1	36.2	2111	1255	30	25	2082	1126	3197	0.0e+00	1283.1
input|c6|2446505-2452976|+|ctg1_2453|	NZ_MKGR01000008|c20|100184-111838|-|Xentx_RS07625|D-alanine--poly(phosphoribitol)_ligase_subunit_DltA|WP_074019651.1	36.9	2182	1262	40	3	2096	1137	3292	0.0e+00	1283.1
input|c6|2446505-2452976|+|ctg1_2453|	NZ_MQUQ01000027|c17|28797-43628|+|BS329_RS36965|non-ribosomal_peptide_synthase/polyketide_synthase|WP_076167643.1	36.9	2105	1207	35	3	2091	2508	4507	0.0e+00	1283.1
input|c6|2446505-2452976|+|ctg1_2453|	NZ_MUAI01000018|c3|28837-41076|+|BW900_RS18990|D-alanine--poly(phosphoribitol)_ligase_subunit_DltA|WP_078176643.1	34.4	2141	1335	26	3	2101	1511	3623	0.0e+00	1283.1
input|c6|2446505-2452976|+|ctg1_2453|	NC_005126|c12|3124571-3173674|-|PLU_RS13235|non-ribosomal_peptide_synthetase|WP_011146892.1	38.0	2125	1237	40	1	2091	1224	3302	0.0e+00	1282.7
input|c6|2446505-2452976|+|ctg1_2453|	NC_018266|c7|3340150-3360090|+|AMES_RS15675|non-ribosomal_peptide_synthetase|WP_013224968.1	36.5	2129	1263	31	4	2088	4095	6178	0.0e+00	1282.7
input|c6|2446505-2452976|+|ctg1_2453|	NZ_CP013232|c2|554778-561341|+|CFter6_RS02335|non-ribosomal_peptide_synthetase|WP_061538584.1	38.8	1996	1128	31	2	1934	157	2121	0.0e+00	1282.7
input|c6|2446505-2452976|+|ctg1_2453|	NZ_CP017775|c1|348010-358770|+|BK055_RS01805|surfactin_non-ribosomal_peptide_synthetase_SrfAB|WP_071181523.1	34.9	2116	1301	28	7	2091	9	2078	0.0e+00	1282.7
input|c6|2446505-2452976|+|ctg1_2453|	NZ_FNIJ01000009|c1|61604-75703|-|BLR75_RS14255|non-ribosomal_peptide_synthase/polyketide_synthase|WP_084311278.1	37.8	2109	1220	35	30	2092	1133	3195	0.0e+00	1282.7
input|c6|2446505-2452976|+|ctg1_2453|	NZ_FNYO01000004|c5|46574-57472|-|BMZ11_RS02470|D-alanine--poly(phosphoribitol)_ligase_subunit_DltA|WP_090896840.1	37.1	2124	1255	36	4	2091	1527	3606	0.0e+00	1282.7
input|c6|2446505-2452976|+|ctg1_2453|	NZ_HG780065|c9|45254-55204|+|XBP1_RS13560|non-ribosomal_peptide_synthetase|WP_038217111.1	36.9	2132	1246	39	32	2089	67	2172	0.0e+00	1282.7
input|c6|2446505-2452976|+|ctg1_2453|	NZ_KE819961|c12|229875-240664|+|M661_RS24620|non-ribosomal_peptide_synthetase|M661_RS24620	34.7	2116	1304	25	7	2090	9	2079	0.0e+00	1282.7
input|c6|2446505-2452976|+|ctg1_2453|	NZ_LOBC01000007|c1|608-14185|+|AT260_RS00060|non-ribosomal_peptide_synthetase|WP_061671804.1	35.1	2162	1324	32	3	2139	1490	3597	0.0e+00	1282.7
input|c6|2446505-2452976|+|ctg1_2453|	NZ_LT629756|c6|4292414-4307464|-|BLU24_RS19445|non-ribosomal_peptide_synthase/polyketide_synthase|WP_093102923.1	36.0	2149	1256	33	25	2086	64	2180	0.0e+00	1282.7
input|c6|2446505-2452976|+|ctg1_2453|	NZ_LXFN01000044|c9|52925-65164|-|A6280_RS20180|D-alanine--poly(phosphoribitol)_ligase_subunit_DltA|WP_064476680.1	34.6	2144	1327	28	3	2101	1511	3623	0.0e+00	1282.7
input|c6|2446505-2452976|+|ctg1_2453|	NZ_LXFP01000010|c1|1-11046|+|A6282_RS06200|hypothetical_protein|A6282_RS06200	35.1	2162	1324	32	3	2139	646	2753	0.0e+00	1282.7
input|c6|2446505-2452976|+|ctg1_2453|	NC_021362|c2|407281-418044|+|BALI_RS02060|lichenysin_non-ribosomal_peptide_synthetase_LicB|WP_020450106.1	34.8	2114	1304	24	7	2090	9	2077	0.0e+00	1282.3
input|c6|2446505-2452976|+|ctg1_2453|	NZ_CM002803|c9|3922216-3928716|-|A19Y_RS17275|non-ribosomal_peptide_synthetase|WP_042156033.1	41.7	1673	921	20	463	2086	6	1672	0.0e+00	1282.3
input|c6|2446505-2452976|+|ctg1_2453|	NZ_CP007806|c10|2994789-3002549|-|BRLA_RS12845|non-ribosomal_peptide_synthetase|WP_003336214.1	33.1	2412	1246	36	3	2089	11	2379	0.0e+00	1282.3
input|c6|2446505-2452976|+|ctg1_2453|	NZ_CP011131|c7|4106025-4115831|-|LG3211_RS16730|non-ribosomal_peptide_synthase|WP_057943827.1	37.5	2135	1257	36	1	2089	1131	3233	0.0e+00	1282.3
input|c6|2446505-2452976|+|ctg1_2453|	NZ_CP016767|c7|2186561-2197312|-|BCV50_RS10885|surfactin_non-ribosomal_peptide_synthetase_SrfAB|WP_088111561.1	35.5	2117	1285	30	7	2090	9	2077	0.0e+00	1282.3
input|c6|2446505-2452976|+|ctg1_2453|	NZ_JNFS01000003|c12|582322-589977|-|EX87_RS0121410|non-ribosomal_peptide_synthetase|WP_031415119.1	35.0	2121	1295	30	7	2099	10	2075	0.0e+00	1282.3
input|c6|2446505-2452976|+|ctg1_2453|	NZ_LUTX01000067|c15|465-12308|-|A1E04_RS24970|non-ribosomal_peptide_synthetase|WP_064257647.1	36.4	2128	1275	28	6	2087	599	2694	0.0e+00	1282.3
input|c6|2446505-2452976|+|ctg1_2453|	NZ_MLYI01000009|c6|202887-211859|+|A7T60_RS15205|non-ribosomal_peptide_synthetase|WP_070801986.1	36.6	2093	1258	26	32	2089	643	2701	0.0e+00	1282.3
input|c6|2446505-2452976|+|ctg1_2453|	NZ_AUML01000003|c3|156756-182330|-|H527_RS0103210|non-ribosomal_peptide_synthetase|WP_027411368.1	34.6	2135	1301	30	3	2087	6	2094	0.0e+00	1281.9
input|c6|2446505-2452976|+|ctg1_2453|	NZ_CP021669|c10|3987010-3997776|+|S100141_RS21025|lichenysin_non-ribosomal_peptide_synthetase_LicB|WP_069500227.1	34.7	2114	1308	26	7	2090	9	2079	0.0e+00	1281.9
input|c6|2446505-2452976|+|ctg1_2453|	NZ_CP023665|c1|448636-459405|+|CP943_RS02395|lichenysin_non-ribosomal_peptide_synthetase_LicB|WP_105980694.1	34.9	2118	1298	26	7	2090	9	2079	0.0e+00	1281.9
input|c6|2446505-2452976|+|ctg1_2453|	NZ_FMUZ01000032|c12|35601-48089|+|BLP82_RS24435|non-ribosomal_peptide_synthase/polyketide_synthase|WP_092174132.1	36.1	2166	1244	35	25	2086	64	2194	0.0e+00	1281.9
input|c6|2446505-2452976|+|ctg1_2453|	NZ_FNYQ01000001|c3|88916-99814|+|BMW56_RS00370|D-alanine--poly(phosphoribitol)_ligase_subunit_DltA|WP_090729036.1	37.0	2128	1252	36	4	2091	1527	3606	0.0e+00	1281.9
input|c6|2446505-2452976|+|ctg1_2453|	NZ_HG426646|c12|12191-20967|-|XBFFR1_RS10300|non-ribosomal_peptide_synthetase|WP_038205874.1	37.0	2132	1244	39	32	2089	67	2172	0.0e+00	1281.9
input|c6|2446505-2452976|+|ctg1_2453|	NZ_JQML01000001|c30|8829453-8837348|+|BS75_RS38340|NRPS_NcpA|WP_034091521.1	36.3	2179	1281	45	24	2128	45	2191	0.0e+00	1281.9
input|c6|2446505-2452976|+|ctg1_2453|	NZ_JYPF01000003|c11|863486-875701|-|TU50_RS15800|non-ribosomal_peptide_synthetase|WP_048566577.1	35.1	2162	1324	32	3	2139	1036	3143	0.0e+00	1281.9
input|c6|2446505-2452976|+|ctg1_2453|	NZ_KB206090|c11|172170-180146|+|A154_RS01000000121655|non-ribosomal_peptide_synthetase|WP_032864401.1	34.9	2116	1301	28	7	2091	9	2078	0.0e+00	1281.9
input|c6|2446505-2452976|+|ctg1_2453|	NZ_LBHJ01000019|c5|423035-434056|-|XX99_RS23020|hypothetical_protein|WP_082125873.1	36.6	2134	1258	35	3	2086	1551	3639	0.0e+00	1281.9
input|c6|2446505-2452976|+|ctg1_2453|	NZ_LHVO01000063|c12|225239-239173|+|AD670_RS27825|non-ribosomal_peptide_synthetase|WP_053139760.1	35.4	2140	1308	27	6	2093	13	2130	0.0e+00	1281.9
input|c6|2446505-2452976|+|ctg1_2453|	NZ_LT629687|c7|6072233-6090082|-|BLS19_RS28010|non-ribosomal_peptide_synthetase|WP_083369341.1	37.6	2133	1236	39	3	2089	108	2190	0.0e+00	1281.9
input|c6|2446505-2452976|+|ctg1_2453|	NZ_MLCU01000089|c4|19192-30255|+|BKD71_RS21635|non-ribosomal_peptide_synthase/polyketide_synthase|WP_070413420.1	36.5	2133	1264	35	2	2077	1552	3650	0.0e+00	1281.9
input|c6|2446505-2452976|+|ctg1_2453|	NZ_AKXH02000047|c10|36-11453|-|MHB_RS08980|non-ribosomal_peptide_synthetase|WP_023658966.1	37.4	2124	1240	37	1	2089	106	2174	0.0e+00	1281.5
input|c6|2446505-2452976|+|ctg1_2453|	NZ_AOFO01000041|c16|1326-8948|+|H008_RS0119990|non-ribosomal_peptide_synthetase|WP_025650411.1	34.9	2116	1302	28	7	2091	9	2079	0.0e+00	1281.5
input|c6|2446505-2452976|+|ctg1_2453|	NZ_BDFC01000006|c8|366512-374191|+|BFW96_RS10345|D-alanine--poly(phosphoribitol)_ligase_subunit_DltA|WP_069839366.1	35.0	2177	1329	30	6	2147	9	2133	0.0e+00	1281.5
input|c6|2446505-2452976|+|ctg1_2453|	NZ_CP007155|c33|6885306-6895175|-|KALB_RS30240|non-ribosomal_peptide_synthetase|WP_052360556.1	37.4	2099	1196	31	17	2089	1	2008	0.0e+00	1281.5
input|c6|2446505-2452976|+|ctg1_2453|	NZ_CP025624|c7|4420592-4432009|-|C0058_RS20845|non-ribosomal_peptide_synthetase|WP_102369468.1	37.5	2121	1236	37	1	2086	106	2171	0.0e+00	1281.5
input|c6|2446505-2452976|+|ctg1_2453|	NZ_FNLA01000002|c1|2770009-2781072|-|BLQ40_RS15700|non-ribosomal_peptide_synthase/polyketide_synthase|WP_083333864.1	36.4	2133	1266	35	2	2077	1552	3650	0.0e+00	1281.5
input|c6|2446505-2452976|+|ctg1_2453|	NZ_FNPT01000001|c16|1213664-1235839|+|BLV01_RS04890|non-ribosomal_peptide_synthase/polyketide_synthase|WP_091794484.1	37.0	2163	1234	39	6	2094	8	2116	0.0e+00	1281.5
input|c6|2446505-2452976|+|ctg1_2453|	NZ_KB913032|c4|819752-827617|-|AMYAL_RS0103650|non-ribosomal_peptide_synthetase|WP_026466711.1	36.5	2149	1260	37	4	2116	6	2085	0.0e+00	1281.5
input|c6|2446505-2452976|+|ctg1_2453|	NZ_LJPB01000014|c2|136972-163695|+|AA106_RS00905|non-ribosomal_peptide_synthetase|WP_058588403.1	37.9	2124	1240	39	1	2091	1224	3302	0.0e+00	1281.5
input|c6|2446505-2452976|+|ctg1_2453|	NZ_LNAB02000001|c3|809089-823035|-|AU249_RS03510|non-ribosomal_peptide_synthetase|WP_064106805.1	35.6	2133	1299	29	6	2086	13	2123	0.0e+00	1281.5
input|c6|2446505-2452976|+|ctg1_2453|	NZ_LSSO01000171|c21|20215-27870|+|AYJ08_RS15015|non-ribosomal_peptide_synthetase|WP_064018411.1	35.2	2115	1299	29	7	2099	10	2075	0.0e+00	1281.5
input|c6|2446505-2452976|+|ctg1_2453|	NZ_MIFM01000004|c5|72667-84906|-|BHL22_RS02985|D-alanine--poly(phosphoribitol)_ligase_subunit_DltA|WP_074562433.1	34.6	2151	1317	32	3	2101	1511	3623	0.0e+00	1281.5
input|c6|2446505-2452976|+|ctg1_2453|	NZ_AMBZ01000003|c7|164679-188102|+|PAV_RS11285|non-ribosomal_peptide_synthetase|WP_005546175.1	36.8	2150	1244	41	6	2099	3151	5242	0.0e+00	1281.2
input|c6|2446505-2452976|+|ctg1_2453|	NZ_CP006003|c13|3689074-3698868|-|MFUL124B02_RS44085|hypothetical_protein|WP_082165121.1	37.7	2107	1236	39	33	2089	352	2431	0.0e+00	1281.2
input|c6|2446505-2452976|+|ctg1_2453|	NZ_CP024897|c1|316507-327267|+|CVD07_RS01630|D-alanine--poly(phosphoribitol)_ligase_subunit_DltA|WP_100261596.1	34.8	2118	1300	28	7	2091	9	2078	0.0e+00	1281.2
input|c6|2446505-2452976|+|ctg1_2453|	NZ_JQNS01000007|c14|812036-824986|-|GY38_RS20850|non-ribosomal_peptide_synthetase|WP_036299654.1	37.4	2131	1246	38	3	2089	1136	3222	0.0e+00	1281.2
input|c6|2446505-2452976|+|ctg1_2453|	NZ_JXAQ01000004|c2|307339-315021|-|SC79_RS04870|non-ribosomal_peptide_synthetase|WP_039074102.1	35.5	2117	1284	27	6	2089	9	2076	0.0e+00	1281.2
input|c6|2446505-2452976|+|ctg1_2453|	NZ_LFIM01000005|c13|224960-235723|-|ACJ43_RS12145|non-ribosomal_peptide_synthetase|WP_050820823.1	34.7	2114	1305	24	7	2090	9	2077	0.0e+00	1281.2
input|c6|2446505-2452976|+|ctg1_2453|	NZ_LHVD01000008|c7|795822-809768|-|AD658_RS12330|non-ribosomal_peptide_synthetase|WP_053162400.1	35.9	2133	1293	28	6	2086	13	2123	0.0e+00	1281.2
input|c6|2446505-2452976|+|ctg1_2453|	NZ_LT629691|c1|27477-38564|+|BLS29_RS00090|non-ribosomal_peptide_synthetase|WP_053123574.1	36.9	2117	1245	39	25	2086	64	2145	0.0e+00	1281.2
input|c6|2446505-2452976|+|ctg1_2453|	NZ_LT707062|c3|2690019-2703674|+|BW979_RS12220|non-ribosomal_peptide_synthase/polyketide_synthase|WP_076383886.1	36.1	2116	1263	31	25	2086	64	2144	0.0e+00	1281.2
input|c6|2446505-2452976|+|ctg1_2453|	NZ_MUAJ01000001|c3|477725-489964|+|BW897_RS02410|D-alanine--poly(phosphoribitol)_ligase_subunit_DltA|WP_078184796.1	34.5	2144	1329	27	3	2101	1511	3623	0.0e+00	1281.2
input|c6|2446505-2452976|+|ctg1_2453|	NZ_MUAS01000005|c10|21092-33331|+|BLX04_RS11125|D-alanine--poly(phosphoribitol)_ligase_subunit_DltA|WP_078184796.1	34.5	2144	1329	27	3	2101	1511	3623	0.0e+00	1281.2
input|c6|2446505-2452976|+|ctg1_2453|	NZ_AVQK01000010|c7|299496-322259|+|N456_RS01145|hybrid_non-ribosomal_peptide_synthetase/type_I_polyketide_synthase|WP_062053012.1	36.0	2131	1277	33	1	2089	4433	6519	0.0e+00	1280.8
input|c6|2446505-2452976|+|ctg1_2453|	NZ_CP009746|c7|2917496-2929735|-|BWEI_RS14670|non-ribosomal_peptide_synthetase|WP_033709776.1	34.5	2144	1328	27	3	2101	1511	3623	0.0e+00	1280.8
input|c6|2446505-2452976|+|ctg1_2453|	NZ_JH556657|c4|623843-633265|+|ACECE_RS27635|non-ribosomal_peptide_synthetase|WP_051033561.1	36.6	2109	1244	32	27	2101	889	2938	0.0e+00	1280.8
input|c6|2446505-2452976|+|ctg1_2453|	NZ_JNCR01000062|c12|595-9162|+|LZ4_RS27515|non-ribosomal_peptide_synthetase|LZ4_RS27515	36.1	2119	1256	33	25	2086	64	2142	0.0e+00	1280.8
input|c6|2446505-2452976|+|ctg1_2453|	NZ_JOHT01000002|c5|258340-271020|+|IH57_RS0102860|non-ribosomal_peptide_synthetase|WP_051845908.1	36.2	2132	1290	26	6	2086	1616	3728	0.0e+00	1280.8
input|c6|2446505-2452976|+|ctg1_2453|	NZ_LJKB01000023|c4|214902-227141|-|B4083_RS04665|non-ribosomal_peptide_synthetase|WP_063217955.1	34.4	2144	1330	27	3	2101	1511	3623	0.0e+00	1280.8
input|c6|2446505-2452976|+|ctg1_2453|	NZ_LWJZ01000048|c14|3593-11272|+|A4A37_RS20110|D-alanine--poly(phosphoribitol)_ligase_subunit_DltA|WP_071582311.1	35.1	2177	1326	30	6	2147	9	2133	0.0e+00	1280.8
input|c6|2446505-2452976|+|ctg1_2453|	NZ_MIFN01000003|c6|21305-33544|+|BHL26_RS02550|D-alanine--poly(phosphoribitol)_ligase_subunit_DltA|WP_074569241.1	34.6	2151	1317	32	3	2101	1511	3623	0.0e+00	1280.8
input|c6|2446505-2452976|+|ctg1_2453|	NC_015379|c6|2968167-2982113|-|PSEBR_RS12835|non-ribosomal_peptide_synthetase|WP_013693070.1	35.8	2133	1296	28	6	2086	13	2123	0.0e+00	1280.4
input|c6|2446505-2452976|+|ctg1_2453|	NZ_AJLQ01000099|c15|24312-35741|-|W9Y_RS45970|non-ribosomal_peptide_synthetase|W9Y_RS45970	36.3	2130	1281	30	6	2091	1584	3682	0.0e+00	1280.4
input|c6|2446505-2452976|+|ctg1_2453|	NZ_ALIM01000034|c8|455663-467893|-|A360_RS0120840|non-ribosomal_peptide_synthetase|WP_019394578.1	34.6	2138	1318	28	2	2092	1509	3612	0.0e+00	1280.4
input|c6|2446505-2452976|+|ctg1_2453|	NZ_CP006960|c3|1069117-1079877|+|BAMY6614_RS05350|non-ribosomal_peptide_synthetase|WP_061861839.1	34.9	2116	1301	28	7	2091	9	2078	0.0e+00	1280.4
input|c6|2446505-2452976|+|ctg1_2453|	NZ_CP011509|c28|7340981-7360882|-|AA314_RS28685|non-ribosomal_peptide_synthetase|WP_047858102.1	31.2	2687	1220	24	3	2089	2636	5293	0.0e+00	1280.4
input|c6|2446505-2452976|+|ctg1_2453|	NZ_CP011835|c9|4349518-4360353|-|ACG10_RS20350|D-alanine--poly(phosphoribitol)_ligase_subunit_DltA|WP_089169603.1	37.1	2124	1252	37	4	2089	1506	3583	0.0e+00	1280.4
input|c6|2446505-2452976|+|ctg1_2453|	NZ_JYLD01000005|c3|70306-81345|+|TU84_RS09790|non-ribosomal_peptide_synthetase|WP_048368862.1	36.5	2124	1256	33	6	2077	1560	3642	0.0e+00	1280.4
input|c6|2446505-2452976|+|ctg1_2453|	NZ_KI911372|c2|235820-249739|+|H032_RS0118060|non-ribosomal_peptide_synthetase|H032_RS0118060	35.8	2133	1296	28	6	2086	13	2123	0.0e+00	1280.4
input|c6|2446505-2452976|+|ctg1_2453|	NZ_LGYQ01000171|c4|37599-49238|-|AFK69_RS15470|non-ribosomal_peptide_synthetase|WP_053014213.1	37.4	2178	1247	45	3	2096	1142	3286	0.0e+00	1280.4
input|c6|2446505-2452976|+|ctg1_2453|	NZ_LOMP01000055|c1|28743-40982|+|AT269_RS05850|non-ribosomal_peptide_synthetase|WP_061674177.1	34.4	2148	1333	27	3	2105	1511	3627	0.0e+00	1280.4
input|c6|2446505-2452976|+|ctg1_2453|	NZ_MBQV01000031|c14|213196-223950|+|BCV60_RS17570|D-alanine--poly(phosphoribitol)_ligase_subunit_DltA|WP_069487490.1	35.7	2119	1281	29	7	2091	9	2079	0.0e+00	1280.4
input|c6|2446505-2452976|+|ctg1_2453|	NZ_MIZD01000016|c5|1630-9831|+|BHT94_RS12135|D-alanine--poly(phosphoribitol)_ligase_subunit_DltA|WP_075748393.1	35.6	2122	1275	33	7	2090	9	2077	0.0e+00	1280.4
input|c6|2446505-2452976|+|ctg1_2453|	NZ_MLRB01000010|c2|15841-24813|-|A7R87_RS15985|non-ribosomal_peptide_synthetase|WP_070789860.1	36.5	2093	1260	25	32	2089	643	2701	0.0e+00	1280.4
input|c6|2446505-2452976|+|ctg1_2453|	NZ_MTQO01000031|c11|36584-55222|-|ALI144C_RS05490|non-ribosomal_peptide_synthase/polyketide_synthase|WP_076985907.1	37.5	2094	1167	39	3	2086	3814	5775	0.0e+00	1280.4
input|c6|2446505-2452976|+|ctg1_2453|	NZ_AXDT01000379|c35|912-24495|-|O185_RS54845|non-ribosomal_peptide_synthetase|WP_023046592.1	37.6	2132	1249	36	1	2094	127	2214	0.0e+00	1280.0
input|c6|2446505-2452976|+|ctg1_2453|	NZ_AZOC01000035|c4|1-8495|-|PSBVI21_RS0112060|non-ribosomal_peptide_synthetase|PSBVI21_RS0112060	35.9	2133	1294	29	6	2086	13	2123	0.0e+00	1280.0
input|c6|2446505-2452976|+|ctg1_2453|	NZ_CP021911|c5|1836834-1844513|-|CDO84_RS08910|non-ribosomal_peptide_synthetase|WP_040083004.1	35.0	2177	1327	31	6	2147	9	2133	0.0e+00	1280.0
input|c6|2446505-2452976|+|ctg1_2453|	NZ_FMZR01000003|c4|1-11283|+|BLS53_RS07315|hypothetical_protein|BLS53_RS07315	35.1	2162	1324	32	3	2139	725	2832	0.0e+00	1280.0
input|c6|2446505-2452976|+|ctg1_2453|	NZ_JXAJ01000002|c8|535043-542722|+|SC22_RS11850|non-ribosomal_peptide_synthetase|WP_040083004.1	35.0	2177	1327	31	6	2147	9	2133	0.0e+00	1280.0
input|c6|2446505-2452976|+|ctg1_2453|	NZ_JXAP01000006|c12|242584-253353|+|SC78_RS18110|lichenysin_non-ribosomal_peptide_synthetase_LicB|WP_039073180.1	34.7	2118	1302	26	7	2090	9	2079	0.0e+00	1280.0
input|c6|2446505-2452976|+|ctg1_2453|	NZ_JZTQ01000024|c3|212288-221260|+|UB11_RS21715|non-ribosomal_peptide_synthetase|WP_077944602.1	36.5	2093	1261	25	32	2089	643	2701	0.0e+00	1280.0
input|c6|2446505-2452976|+|ctg1_2453|	NZ_KE383837|c1|33496-45771|-|H580_RS0114515|non-ribosomal_peptide_synthetase|WP_028595418.1	35.0	2126	1308	28	6	2098	8	2093	0.0e+00	1280.0
input|c6|2446505-2452976|+|ctg1_2453|	NZ_KL543986|c4|62338-77844|-|BO26_RS19830|non-ribosomal_peptide_synthetase|WP_036774510.1	37.5	2120	1257	33	1	2091	656	2736	0.0e+00	1280.0
input|c6|2446505-2452976|+|ctg1_2453|	NZ_LCYZ01000010|c3|183474-194537|-|AA053_RS09695|non-ribosomal_peptide_synthetase|WP_047277464.1	36.4	2133	1266	35	2	2077	1552	3650	0.0e+00	1280.0
input|c6|2446505-2452976|+|ctg1_2453|	NZ_LXFT01000010|c1|1-12450|+|A6286_RS05820|hypothetical_protein|A6286_RS05820	35.1	2162	1324	32	3	2139	1114	3221	0.0e+00	1280.0
input|c6|2446505-2452976|+|ctg1_2453|	NC_019427|c3|1133689-1140198|+|ANA_RS05035|non-ribosomal_peptide_synthetase|WP_041457714.1	41.8	1737	923	30	463	2129	6	1724	0.0e+00	1279.6
input|c6|2446505-2452976|+|ctg1_2453|	NZ_AYSJ01000017|c18|119926-135519|+|PTE_RS21595|non-ribosomal_peptide_synthetase|WP_036850570.1	37.7	2121	1252	31	3	2091	683	2765	0.0e+00	1279.6
input|c6|2446505-2452976|+|ctg1_2453|	NZ_CP014693|c2|991392-1005338|+|A0U95_RS04320|non-ribosomal_peptide_synthase/polyketide_synthase|WP_069970915.1	35.8	2133	1296	28	6	2086	13	2123	0.0e+00	1279.6
input|c6|2446505-2452976|+|ctg1_2453|	NZ_FO818637|c7|1807934-1817884|-|XBW1_RS08520|non-ribosomal_peptide_synthetase|WP_046336615.1	37.0	2132	1244	39	32	2089	67	2172	0.0e+00	1279.6
input|c6|2446505-2452976|+|ctg1_2453|	NZ_AMCA01000343|c18|3966-9994|+|A921_RS20060|non-ribosomal_peptide_synthetase|A921_RS20060	36.6	2051	1213	33	6	2024	9	2003	0.0e+00	1279.2
input|c6|2446505-2452976|+|ctg1_2453|	NZ_BAGJ01000158|c17|50674-91120|-|ON38_RS21710|non-ribosomal_peptide_synthetase|WP_039826763.1	36.7	2156	1251	37	4	2091	10619	12729	0.0e+00	1279.2
input|c6|2446505-2452976|+|ctg1_2453|	NZ_BCAN01000035|c9|8408-28393|-|AXW65_RS08350|amino_acid_adenylation_domain-containing_protein|WP_062009449.1	36.7	2138	1271	32	6	2090	1550	3658	0.0e+00	1279.2
input|c6|2446505-2452976|+|ctg1_2453|	NZ_CP023345|c2|2448188-2457160|-|CNQ75_RS12485|non-ribosomal_peptide_synthetase|WP_063390991.1	36.5	2093	1260	25	32	2089	643	2701	0.0e+00	1279.2
input|c6|2446505-2452976|+|ctg1_2453|	NZ_FNRS01000001|c3|1838282-1849345|+|BLU68_RS08640|non-ribosomal_peptide_synthetase|WP_048383244.1	36.7	2130	1256	32	6	2077	1556	3650	0.0e+00	1279.2
input|c6|2446505-2452976|+|ctg1_2453|	NZ_FORG01000001|c13|252208-267861|-|BM100_RS01065|D-alanine--poly(phosphoribitol)_ligase_subunit_DltA|WP_092507192.1	37.2	2129	1255	33	1	2091	681	2766	0.0e+00	1279.2
input|c6|2446505-2452976|+|ctg1_2453|	NZ_LQYR01000016|c5|1-7852|-|B4144_RS10515|non-ribosomal_peptide_synthetase|WP_061571946.1	34.9	2122	1294	31	7	2090	9	2081	0.0e+00	1279.2
input|c6|2446505-2452976|+|ctg1_2453|	NZ_LT629713|c3|1151270-1165216|-|BLR28_RS05025|non-ribosomal_peptide_synthetase|WP_003200898.1	35.8	2133	1295	28	6	2086	13	2123	0.0e+00	1279.2
input|c6|2446505-2452976|+|ctg1_2453|	NZ_MCBP01000009|c18|92799-103859|+|BAZ21_RS16885|D-alanine--poly(phosphoribitol)_ligase_subunit_DltA|WP_068503148.1	35.1	2134	1297	31	7	2091	9	2104	0.0e+00	1279.2
input|c6|2446505-2452976|+|ctg1_2453|	NZ_MSCT01000014|c5|156546-168101|-|BTN82_RS17285|non-ribosomal_peptide_synthetase|WP_075120339.1	37.1	2131	1252	36	1	2089	106	2190	0.0e+00	1279.2
input|c6|2446505-2452976|+|ctg1_2453|	NC_016047|c1|503370-514121|+|GYO_RS24330|non-ribosomal_peptide_synthetase|WP_014112619.1	35.5	2115	1280	32	7	2086	9	2073	0.0e+00	1278.8
input|c6|2446505-2452976|+|ctg1_2453|	NC_016112|c3|1729783-1735047|+|MEALZ_RS07440|non-ribosomal_peptide_synthetase|WP_014148007.1	42.8	1709	911	24	408	2063	4	1699	0.0e+00	1278.8
input|c6|2446505-2452976|+|ctg1_2453|	NZ_AMXG01000053|c11|13457-24874|+|D109_RS0127820|non-ribosomal_peptide_synthetase|WP_017479789.1	37.4	2121	1239	36	3	2089	108	2174	0.0e+00	1278.8
input|c6|2446505-2452976|+|ctg1_2453|	NZ_BBOU01000038|c16|156229-176205|+|AXW63_RS20680|non-ribosomal_peptide_synthase/polyketide_synthase|WP_060951564.1	36.7	2135	1272	33	6	2090	1550	3655	0.0e+00	1278.8
input|c6|2446505-2452976|+|ctg1_2453|	NZ_CP016948|c4|3935218-3952998|-|ATE40_RS18480|D-alanine--poly(phosphoribitol)_ligase_subunit_DltA|WP_084799183.1	36.9	2127	1263	33	3	2091	1444	3529	0.0e+00	1278.8
input|c6|2446505-2452976|+|ctg1_2453|	NZ_CP022142|c2|3145940-3154912|-|LFZ53_RS15725|D-alanine--poly(phosphoribitol)_ligase_subunit_DltA|WP_088760030.1	36.5	2093	1260	25	32	2089	643	2701	0.0e+00	1278.8
input|c6|2446505-2452976|+|ctg1_2453|	NZ_FNSF01000001|c3|144744-160985|+|BLW23_RS00160|non-ribosomal_peptide_synthase/polyketide_synthase|WP_093667237.1	35.9	2125	1268	32	24	2089	94	2183	0.0e+00	1278.8
input|c6|2446505-2452976|+|ctg1_2453|	NZ_FODL01000022|c9|26723-40252|+|BMY45_RS26155|non-ribosomal_peptide_synthase/polyketide_synthase|WP_092403172.1	35.9	2120	1262	34	25	2086	64	2144	0.0e+00	1278.8
input|c6|2446505-2452976|+|ctg1_2453|	NZ_FOKH01000013|c3|117525-130013|-|BM321_RS14490|non-ribosomal_peptide_synthase/polyketide_synthase|WP_092442936.1	36.5	2165	1238	34	25	2086	64	2194	0.0e+00	1278.8
input|c6|2446505-2452976|+|ctg1_2453|	NZ_FOVS01000011|c15|38407-50892|+|BM317_RS12345|non-ribosomal_peptide_synthase/polyketide_synthase|WP_092474438.1	36.2	2165	1244	35	25	2086	64	2193	0.0e+00	1278.8
input|c6|2446505-2452976|+|ctg1_2453|	NZ_JATL01000013|c2|20081-39541|+|AA69_RS0105420|tyrocidine_non-ribosomal_peptide_synthetase_TycC|WP_025844100.1	36.5	2113	1255	32	6	2089	2091	4146	0.0e+00	1278.8
input|c6|2446505-2452976|+|ctg1_2453|	NZ_JQML01000001|c30|8822832-8829416|+|BS75_RS38335|NRPS_NosA|WP_034094619.1	36.3	2129	1276	31	24	2098	90	2191	0.0e+00	1278.8
input|c6|2446505-2452976|+|ctg1_2453|	NZ_LSSO01000167|c20|23944-31704|-|AYJ08_RS13865|non-ribosomal_peptide_synthetase|WP_064018224.1	33.0	2405	1258	35	3	2089	11	2379	0.0e+00	1278.8
input|c6|2446505-2452976|+|ctg1_2453|	NZ_LXFQ01000013|c5|1-12435|+|A6283_RS10280|hypothetical_protein|A6283_RS10280	35.0	2162	1326	32	3	2139	1109	3216	0.0e+00	1278.8
input|c6|2446505-2452976|+|ctg1_2453|	NZ_AKVH01000052|c3|13260-24677|+|A462_RS30165|non-ribosomal_peptide_synthetase|WP_008430920.1	37.4	2124	1239	37	1	2089	106	2174	0.0e+00	1278.5
input|c6|2446505-2452976|+|ctg1_2453|	NZ_CP011509|c26|6426324-6439670|+|AA314_RS25245|hybrid_non-ribosomal_peptide_synthetase/type_I_polyketide_synthase|WP_053066681.1	36.6	2146	1285	30	41	2134	2323	4445	0.0e+00	1278.5
input|c6|2446505-2452976|+|ctg1_2453|	NZ_CP017747|c9|2513520-2524280|-|BI197_RS12130|surfactin_non-ribosomal_peptide_synthetase_SrfAB|WP_071392141.1	34.8	2116	1303	28	7	2091	9	2078	0.0e+00	1278.5
input|c6|2446505-2452976|+|ctg1_2453|	NZ_CP023992|c3|327511-347568|+|SMALA_RS01360|amino_acid_adenylation_domain-containing_protein|WP_099012484.1	36.9	2148	1263	34	3	2090	1560	3674	0.0e+00	1278.5
input|c6|2446505-2452976|+|ctg1_2453|	NZ_FOCU01000004|c3|60722-78565|+|BMY54_RS08250|non-ribosomal_peptide_synthase/polyketide_synthase|WP_093430742.1	36.9	2132	1252	33	3	2089	108	2190	0.0e+00	1278.5
input|c6|2446505-2452976|+|ctg1_2453|	NZ_JZIH01000029|c4|923904-933819|+|XALREU174_RS04280|hypothetical_protein|XALREU174_RS04280	37.8	2133	1218	40	30	2090	1135	3231	0.0e+00	1278.5
input|c6|2446505-2452976|+|ctg1_2453|	NZ_LSMU01000011|c5|1-7802|-|AX282_RS05360|non-ribosomal_peptide_synthetase|WP_061186697.1	35.5	2115	1280	32	7	2086	9	2073	0.0e+00	1278.5
input|c6|2446505-2452976|+|ctg1_2453|	NZ_LXFR01000014|c6|1-12444|+|A6284_RS10970|hypothetical_protein|A6284_RS10970	35.0	2162	1326	32	3	2139	1112	3219	0.0e+00	1278.5
input|c6|2446505-2452976|+|ctg1_2453|	NZ_MAOB01000049|c6|1-11028|+|BAU22_RS11275|hypothetical_protein|BAU22_RS11275	35.0	2162	1326	32	3	2139	640	2747	0.0e+00	1278.5
input|c6|2446505-2452976|+|ctg1_2453|	NZ_AEHM01000018|c16|2329-10115|+|BGT_RS0102060|non-ribosomal_peptide_synthase|WP_019257444.1	35.4	2117	1286	30	7	2090	9	2077	0.0e+00	1278.1
input|c6|2446505-2452976|+|ctg1_2453|	NZ_CP011319|c8|4465561-4486506|-|YQ44_RS19360|non-ribosomal_peptide_synthetase|WP_071324772.1	37.6	2137	1241	30	1	2089	4321	6412	0.0e+00	1278.1
input|c6|2446505-2452976|+|ctg1_2453|	NZ_CP011802|c7|2375183-2385952|+|D068_RS11485|non-ribosomal_peptide_synthetase|WP_047937508.1	35.0	2120	1295	32	7	2090	9	2081	0.0e+00	1278.1
input|c6|2446505-2452976|+|ctg1_2453|	NZ_CP023465|c5|3007009-3027465|+|CNO08_RS12180|non-ribosomal_peptide_synthase/polyketide_synthase|WP_096414567.1	36.6	2161	1294	32	3	2126	4695	6816	0.0e+00	1278.1
input|c6|2446505-2452976|+|ctg1_2453|	NZ_CVTP01000024|c3|1-10187|-|BFP95_RS20870|D-alanine--poly(phosphoribitol)_ligase_subunit_DltA|WP_065910636.1	38.8	1898	1089	26	4	1873	1544	3396	0.0e+00	1278.1
input|c6|2446505-2452976|+|ctg1_2453|	NZ_FNYJ01000001|c2|1565966-1580119|-|BMZ10_RS07115|non-ribosomal_peptide_synthase/polyketide_synthase|WP_093459283.1	35.6	2138	1278	36	3	2089	870	2959	0.0e+00	1278.1
input|c6|2446505-2452976|+|ctg1_2453|	NZ_JYLE01000030|c3|50142-61181|+|TU85_RS16410|non-ribosomal_peptide_synthetase|WP_048389366.1	36.3	2124	1260	32	6	2077	1560	3642	0.0e+00	1278.1
input|c6|2446505-2452976|+|ctg1_2453|	NZ_JZIJ01000005|c9|3437567-3446257|-|XALUSA048_RS14480|non-ribosomal_peptide_synthase|XALUSA048_RS14480	37.5	2122	1221	39	30	2086	639	2720	0.0e+00	1278.1
input|c6|2446505-2452976|+|ctg1_2453|	NZ_LHVF01000012|c5|127240-138315|-|AD660_RS17250|non-ribosomal_peptide_synthetase|WP_053185975.1	36.8	2116	1245	38	25	2086	64	2141	0.0e+00	1278.1
input|c6|2446505-2452976|+|ctg1_2453|	NZ_MKGQ01000041|c11|4119-19757|+|Xedl_RS17215|D-alanine--poly(phosphoribitol)_ligase_subunit_DltA|WP_074024998.1	37.0	2130	1264	31	1	2091	681	2772	0.0e+00	1278.1
input|c6|2446505-2452976|+|ctg1_2453|	NC_011991|c8|108053-115738|+|AVI_RS23385|non-ribosomal_peptide_synthetase|WP_012655107.1	36.9	2134	1251	36	1	2086	1	2086	0.0e+00	1277.7
input|c6|2446505-2452976|+|ctg1_2453|	NZ_AYMT01000011|c7|211395-229175|-|U872_RS0116090|D-alanine--poly(phosphoribitol)_ligase_subunit_DltA|WP_080062255.1	36.9	2127	1263	33	3	2091	1444	3529	0.0e+00	1277.7
input|c6|2446505-2452976|+|ctg1_2453|	NZ_AZSZ01000037|c13|1482-9027|+|LI6934_RS16265|non-ribosomal_peptide_synthetase|WP_059231730.1	34.6	2116	1306	25	7	2090	9	2079	0.0e+00	1277.7
input|c6|2446505-2452976|+|ctg1_2453|	NZ_BBON01000096|c32|8445-28430|-|A3769_RS25980|amino_acid_adenylation_domain-containing_protein|WP_064457631.1	36.7	2138	1272	33	6	2090	1550	3658	0.0e+00	1277.7
input|c6|2446505-2452976|+|ctg1_2453|	NZ_CP018915|c5|3878241-3896021|-|BVG95_RS18390|D-alanine--poly(phosphoribitol)_ligase_subunit_DltA|WP_089196298.1	37.1	2132	1252	35	3	2091	1444	3529	0.0e+00	1277.7
input|c6|2446505-2452976|+|ctg1_2453|	NZ_JH792097|c2|1787197-1799436|+|IG7_RS08595|non-ribosomal_peptide_synthetase|WP_002141328.1	34.4	2144	1331	27	3	2101	1511	3623	0.0e+00	1277.7
input|c6|2446505-2452976|+|ctg1_2453|	NZ_JPQY01000027|c5|388-18168|+|IY40_RS17290|hypothetical_protein|WP_080287142.1	37.0	2131	1255	33	3	2091	1444	3529	0.0e+00	1277.7
input|c6|2446505-2452976|+|ctg1_2453|	NZ_KB976284|c10|291401-303640|+|IIC_RS28390|non-ribosomal_peptide_synthetase|WP_016103169.1	34.4	2144	1331	27	3	2101	1511	3623	0.0e+00	1277.7
input|c6|2446505-2452976|+|ctg1_2453|	NZ_KV440970|c6|2675090-2685844|-|A6751_RS13800|non-ribosomal_peptide_synthetase|WP_059334475.1	35.6	2119	1282	29	7	2091	9	2079	0.0e+00	1277.7
input|c6|2446505-2452976|+|ctg1_2453|	NZ_LFQF01000007|c5|1-12545|-|AZI53_RS07275|hypothetical_protein|WP_080443311.1	34.1	2192	1340	33	3	2156	11	2136	0.0e+00	1277.7
input|c6|2446505-2452976|+|ctg1_2453|	NZ_LXPD01000014|c1|145379-156148|+|A6P48_RS08740|lichenysin_non-ribosomal_peptide_synthetase_LicB|WP_065643679.1	34.7	2118	1302	26	7	2090	9	2079	0.0e+00	1277.7
input|c6|2446505-2452976|+|ctg1_2453|	NZ_MIZE01000011|c7|2006-10632|+|BHT95_RS10315|D-alanine--poly(phosphoribitol)_ligase_subunit_DltA|WP_075752733.1	34.6	2113	1311	24	7	2090	9	2079	0.0e+00	1277.7
input|c6|2446505-2452976|+|ctg1_2453|	NZ_MLXO01000029|c4|15279-24251|-|A7S32_RS22630|D-alanine--poly(phosphoribitol)_ligase_subunit_DltA|WP_082324046.1	36.5	2093	1260	25	32	2089	643	2701	0.0e+00	1277.7
input|c6|2446505-2452976|+|ctg1_2453|	NZ_MTQP01000066|c37|616348-635031|+|ALI22I_RS31170|non-ribosomal_peptide_synthase/polyketide_synthase|WP_077009084.1	38.1	2117	1129	48	3	2089	3838	5802	0.0e+00	1277.7
input|c6|2446505-2452976|+|ctg1_2453|	NZ_AJHL01000004|c2|209139-219890|+|RFWG1A3_RS01795|non-ribosomal_peptide_synthetase|WP_044426519.1	35.5	2123	1276	33	7	2090	9	2077	0.0e+00	1277.3
input|c6|2446505-2452976|+|ctg1_2453|	NZ_CVTR01000044|c14|1-10187|-|BFP87_RS27615|D-alanine--poly(phosphoribitol)_ligase_subunit_DltA|WP_065876154.1	38.7	1897	1091	26	4	1873	1544	3396	0.0e+00	1277.3
input|c6|2446505-2452976|+|ctg1_2453|	NZ_MLCS01000019|c1|35820-46883|-|BKD69_RS05125|non-ribosomal_peptide_synthase/polyketide_synthase|WP_070413990.1	36.4	2133	1265	35	2	2077	1552	3650	0.0e+00	1277.3
input|c6|2446505-2452976|+|ctg1_2453|	NZ_CP018173|c6|1469580-1480331|+|BAX60_RS07590|surfactin_non-ribosomal_peptide_synthetase_SrfAB|WP_072565729.1	35.5	2115	1280	32	7	2086	9	2073	0.0e+00	1276.9
input|c6|2446505-2452976|+|ctg1_2453|	NZ_LPVE01000012|c4|213929-224683|-|AU385_RS03570|surfactin_non-ribosomal_peptide_synthetase_SrfAB|WP_059291977.1	35.5	2151	1305	30	7	2122	9	2111	0.0e+00	1276.9
input|c6|2446505-2452976|+|ctg1_2453|	NZ_LT629972|c6|4570143-4601003|-|BLW67_RS20800|non-ribosomal_peptide_synthetase|WP_081354542.1	36.7	2110	1249	28	30	2077	6556	8641	0.0e+00	1276.9
input|c6|2446505-2452976|+|ctg1_2453|	NZ_AYTL01000031|c11|197993-208747|-|V755_RS0119210|non-ribosomal_peptide_synthetase|WP_010332990.1	35.4	2152	1305	30	7	2122	9	2111	0.0e+00	1276.5
input|c6|2446505-2452976|+|ctg1_2453|	NZ_BAFX01000127|c16|1-9097|-|ON43_RS30190|non-ribosomal_peptide_synthase|ON43_RS30190	36.5	2143	1255	35	6	2090	635	2730	0.0e+00	1276.5
input|c6|2446505-2452976|+|ctg1_2453|	NZ_CP011129|c7|2379046-2385456|+|LA76x_RS09775|hypothetical_protein|WP_082647803.1	36.9	2147	1243	38	8	2091	19	2117	0.0e+00	1276.5
input|c6|2446505-2452976|+|ctg1_2453|	NZ_CP011974|c6|2169438-2181668|+|BEH_RS10705|non-ribosomal_peptide_synthetase|WP_048896775.1	34.5	2138	1320	28	2	2092	1509	3612	0.0e+00	1276.5
input|c6|2446505-2452976|+|ctg1_2453|	NZ_CP023168|c2|434856-445625|+|CK945_RS02275|lichenysin_non-ribosomal_peptide_synthetase_LicB|WP_096747879.1	34.6	2116	1307	25	7	2090	9	2079	0.0e+00	1276.5
input|c6|2446505-2452976|+|ctg1_2453|	NZ_JVXJ01000057|c4|79968-97748|+|ADL55_RS09305|hypothetical_protein|WP_080352599.1	37.0	2131	1256	33	3	2091	1444	3529	0.0e+00	1276.5
input|c6|2446505-2452976|+|ctg1_2453|	NZ_JXAB01000007|c9|596171-608401|-|SC21_RS12095|non-ribosomal_peptide_synthetase|WP_040057777.1	34.5	2138	1320	28	2	2092	1509	3612	0.0e+00	1276.5
input|c6|2446505-2452976|+|ctg1_2453|	NZ_JYKY01000026|c3|20752-31815|-|TU74_RS18240|non-ribosomal_peptide_synthetase|WP_048377269.1	36.3	2133	1267	35	2	2077	1552	3650	0.0e+00	1276.5
input|c6|2446505-2452976|+|ctg1_2453|	NZ_KB912942|c1|116075-127000|+|AMYBE_RS0100555|non-ribosomal_peptide_synthetase|WP_027927250.1	37.0	2115	1260	31	4	2086	11	2084	0.0e+00	1276.5
input|c6|2446505-2452976|+|ctg1_2453|	NZ_LJKA01000065|c5|68814-87911|-|B4082_RS21645|non-ribosomal_peptide_synthetase|WP_063224241.1	35.0	2161	1328	31	3	2139	3330	5437	0.0e+00	1276.5
input|c6|2446505-2452976|+|ctg1_2453|	NZ_LKPP01000074|c1|915-11684|-|B4123_RS13060|lichenysin_non-ribosomal_peptide_synthetase_LicB|WP_075213808.1	34.6	2116	1307	25	7	2090	9	2079	0.0e+00	1276.5
input|c6|2446505-2452976|+|ctg1_2453|	NZ_AQRA01000003|c5|184656-206075|+|ATO12_RS07595|non-ribosomal_peptide_synthetase|WP_034240913.1	35.9	2177	1265	39	6	2123	2884	4989	0.0e+00	1276.2
input|c6|2446505-2452976|+|ctg1_2453|	NZ_ASQR02000132|c9|1481-9500|+|L665_RS08500|non-ribosomal_peptide_synthetase|L665_RS08500	37.9	2110	1222	36	3	2066	106	2172	0.0e+00	1276.2
input|c6|2446505-2452976|+|ctg1_2453|	NZ_CP011104|c6|990787-1016736|+|VY86_RS04130|non-ribosomal_peptide_synthetase|WP_046974040.1	37.6	2129	1250	34	3	2089	4359	6450	0.0e+00	1276.2
input|c6|2446505-2452976|+|ctg1_2453|	NZ_CP018929|c5|3968156-3985936|-|BVG89_RS18910|D-alanine--poly(phosphoribitol)_ligase_subunit_DltA|WP_089181380.1	37.0	2131	1256	33	3	2091	1444	3529	0.0e+00	1276.2
input|c6|2446505-2452976|+|ctg1_2453|	NZ_JZIE01000001|c4|818326-830370|+|XALLKA070_RS03605|hypothetical_protein|WP_080929674.1	37.7	2135	1219	40	30	2090	1135	3231	0.0e+00	1276.2
input|c6|2446505-2452976|+|ctg1_2453|	NZ_KE386497|c6|1830-11570|-|SINAR_RS01000000133980|D-alanine--poly(phosphoribitol)_ligase_subunit_DltA|WP_084617855.1	37.1	2155	1260	30	1	2088	1099	3225	0.0e+00	1276.2
input|c6|2446505-2452976|+|ctg1_2453|	NZ_KV757140|c3|258817-278802|-|A6F03_RS01125|non-ribosomal_peptide_synthase/polyketide_synthase|WP_066026738.1	36.6	2138	1273	32	6	2090	1550	3658	0.0e+00	1276.2
input|c6|2446505-2452976|+|ctg1_2453|	NZ_LKGY01000055|c5|1-8696|-|AO391_RS05630|non-ribosomal_peptide_synthetase|AO391_RS05630	35.5	2143	1306	27	6	2095	13	2132	0.0e+00	1276.2
input|c6|2446505-2452976|+|ctg1_2453|	NZ_AKJD01000052|c3|70457-88300|+|PMI37_RS07795|non-ribosomal_peptide_synthetase|WP_008079657.1	37.0	2128	1254	34	3	2089	108	2190	0.0e+00	1275.8
input|c6|2446505-2452976|+|ctg1_2453|	NZ_CM001558|c2|1811059-1824591|+|PFLQ2_RS19385|non-ribosomal_peptide_synthetase|WP_003179640.1	35.7	2146	1285	30	27	2115	66	2174	0.0e+00	1275.8
input|c6|2446505-2452976|+|ctg1_2453|	NZ_CP018930|c5|4009447-4027227|-|BVG84_RS19230|D-alanine--poly(phosphoribitol)_ligase_subunit_DltA|WP_080440177.1	37.1	2131	1254	34	3	2091	1444	3529	0.0e+00	1275.8
input|c6|2446505-2452976|+|ctg1_2453|	NZ_FCKR01000003|c5|87270-105050|+|AWY25_RS14350|hypothetical_protein|WP_080440177.1	37.1	2131	1254	34	3	2091	1444	3529	0.0e+00	1275.8
input|c6|2446505-2452976|+|ctg1_2453|	NZ_KE384319|c1|233028-250865|-|H511_RS23135|non-ribosomal_peptide_synthetase|WP_051288063.1	36.3	2189	1293	36	1	2138	1431	3569	0.0e+00	1275.8
input|c6|2446505-2452976|+|ctg1_2453|	NZ_LOZZ01000058|c18|59606-70153|-|WT14_RS27770|non-ribosomal_peptide_synthetase|WP_081070723.1	36.4	2161	1261	32	1	2089	1094	3212	0.0e+00	1275.8
input|c6|2446505-2452976|+|ctg1_2453|	NZ_MDCI01000002|c2|426861-437648|+|BSHJ18_RS02300|surfactin_non-ribosomal_peptide_synthetase_SrfAB|WP_069448539.1	34.8	2125	1299	30	7	2091	9	2087	0.0e+00	1275.8
input|c6|2446505-2452976|+|ctg1_2453|	NZ_CP011371|c6|3093856-3111732|+|AAW51_RS13570|non-ribosomal_peptide_synthetase|WP_047197779.1	37.3	2135	1257	38	3	2089	3301	5401	0.0e+00	1275.4
input|c6|2446505-2452976|+|ctg1_2453|	NZ_FOPR01000001|c7|848150-861769|+|BM038_RS03755|non-ribosomal_peptide_synthetase|WP_074952098.1	36.8	2133	1246	35	8	2087	16	2098	0.0e+00	1275.4
input|c6|2446505-2452976|+|ctg1_2453|	NZ_JVGM01000007|c2|228460-246240|-|ADE78_RS02635|hypothetical_protein|WP_049210882.1	37.1	2132	1253	35	3	2091	1444	3529	0.0e+00	1275.4
input|c6|2446505-2452976|+|ctg1_2453|	NZ_KK211295|c8|10398-18011|-|T344_RS29300|non-ribosomal_peptide_synthetase|WP_051572271.1	34.7	2121	1300	30	7	2093	10	2080	0.0e+00	1275.4
input|c6|2446505-2452976|+|ctg1_2453|	NZ_LMOG01000021|c8|248530-266139|-|ASF73_RS20235|hypothetical_protein|WP_081418520.1	36.2	2129	1276	33	26	2090	61	2171	0.0e+00	1275.4
input|c6|2446505-2452976|+|ctg1_2453|	NZ_LYUF01000034|c15|49538-60298|+|SRCM100731_RS18665|non-ribosomal_peptide_synthetase|WP_065180945.1	34.8	2116	1303	28	7	2091	9	2078	0.0e+00	1275.4
input|c6|2446505-2452976|+|ctg1_2453|	NZ_MBFH01000018|c5|31968-39623|+|BBZ61_RS18565|D-alanine--poly(phosphoribitol)_ligase_subunit_DltA|WP_068793832.1	35.2	2120	1293	29	7	2099	10	2075	0.0e+00	1275.4
input|c6|2446505-2452976|+|ctg1_2453|	NC_011738|c11|294758-301252|+|PCC7424_RS27575|non-ribosomal_peptide_synthetase|WP_012599815.1	41.2	1719	953	22	463	2129	6	1718	0.0e+00	1275.0
input|c6|2446505-2452976|+|ctg1_2453|	NZ_CP026533|c5|2181284-2192044|+|C3438_RS11335|surfactin_non-ribosomal_peptide_synthetase_SrfAB|WP_104843071.1	34.8	2116	1303	28	7	2091	9	2078	0.0e+00	1275.0
input|c6|2446505-2452976|+|ctg1_2453|	NZ_LT707064|c6|4456797-4470740|-|BW992_RS19880|non-ribosomal_peptide_synthase/polyketide_synthase|WP_076406959.1	35.2	2131	1311	26	6	2086	13	2123	0.0e+00	1275.0
input|c6|2446505-2452976|+|ctg1_2453|	NZ_AQRA01000003|c5|206379-223238|+|ATO12_RS07600|non-ribosomal_peptide_synthetase|WP_034240915.1	36.7	2171	1291	43	1	2134	2189	4312	0.0e+00	1274.6
input|c6|2446505-2452976|+|ctg1_2453|	NZ_CP017599|c18|4339008-4351484|-|BJP34_RS16125|non-ribosomal_peptide_synthetase|WP_070393219.1	37.5	2064	1158	33	8	1966	82	2118	0.0e+00	1274.6
input|c6|2446505-2452976|+|ctg1_2453|	NZ_CP017599|c18|4339008-4351484|-|BJP34_RS16125|non-ribosomal_peptide_synthetase|WP_070393219.1	43.6	1219	650	18	918	2111	2564	3769	3.1e-275	953.4
input|c6|2446505-2452976|+|ctg1_2453|	NZ_FOVV01000033|c10|33689-44211|+|BM128_RS26770|non-ribosomal_peptide_synthetase|BM128_RS26770	36.6	2133	1249	35	8	2087	16	2098	0.0e+00	1274.6
input|c6|2446505-2452976|+|ctg1_2453|	NZ_KB913032|c29|7576215-7591061|-|AMYAL_RS0135520|non-ribosomal_peptide_synthetase|WP_020636059.1	36.4	2097	1219	34	3	2086	2513	4507	0.0e+00	1274.6
input|c6|2446505-2452976|+|ctg1_2453|	NZ_AKKB01000147|c5|21089-40549|-|PMI08_RS22655|tyrocidine_non-ribosomal_peptide_synthetase_TycC|WP_007786645.1	36.5	2113	1256	32	6	2089	2091	4146	0.0e+00	1274.2
input|c6|2446505-2452976|+|ctg1_2453|	NZ_ASSB01000021|c2|23137-30762|+|L693_RS0101360|non-ribosomal_peptide_synthetase|WP_049825014.1	35.1	2087	1278	23	3	2063	6	2042	0.0e+00	1274.2
input|c6|2446505-2452976|+|ctg1_2453|	NZ_BDFA01000032|c44|17055-37682|+|BGB88_RS37015|non-ribosomal_peptide_synthetase|WP_069871574.1	37.2	2180	1243	42	6	2134	10	2113	0.0e+00	1274.2
input|c6|2446505-2452976|+|ctg1_2453|	NZ_CP016808|c8|5830947-5841791|-|BBD42_RS25405|D-alanine--poly(phosphoribitol)_ligase_subunit_DltA|WP_099520429.1	35.7	2131	1284	29	7	2091	9	2099	0.0e+00	1274.2
input|c6|2446505-2452976|+|ctg1_2453|	NZ_CP018926|c5|4014276-4032050|-|BVG93_RS19325|D-alanine--poly(phosphoribitol)_ligase_subunit_DltA|WP_089192299.1	36.9	2127	1263	32	3	2091	1442	3527	0.0e+00	1274.2
input|c6|2446505-2452976|+|ctg1_2453|	NZ_CVTQ01000005|c6|185318-195510|+|BFP88_RS03870|D-alanine--poly(phosphoribitol)_ligase_subunit_DltA|WP_065889441.1	38.7	1900	1092	26	4	1875	1544	3398	0.0e+00	1274.2
input|c6|2446505-2452976|+|ctg1_2453|	NZ_FMUL01000009|c12|1-8330|-|BLP99_RS15240|non-ribosomal_peptide_synthetase|BLP99_RS15240	35.3	2131	1309	26	6	2086	13	2123	0.0e+00	1274.2
input|c6|2446505-2452976|+|ctg1_2453|	NZ_FOIJ01000001|c1|43388-55645|-|BMW77_RS00145|KR_domain-containing_protein|WP_093514987.1	37.2	2112	1242	32	33	2090	1545	3625	0.0e+00	1274.2
input|c6|2446505-2452976|+|ctg1_2453|	NZ_JOAB01000015|c20|292938-300872|+|IG72_RS0127520|non-ribosomal_peptide_synthetase|WP_030638599.1	36.1	2158	1271	36	4	2116	6	2099	0.0e+00	1274.2
input|c6|2446505-2452976|+|ctg1_2453|	NZ_JOAE01000016|c19|119738-127675|+|IG70_RS0126280|non-ribosomal_peptide_synthetase|WP_030880875.1	36.1	2158	1270	36	4	2116	6	2099	0.0e+00	1274.2
input|c6|2446505-2452976|+|ctg1_2453|	NZ_JYLG01000006|c5|69768-80825|+|TU87_RS13945|non-ribosomal_peptide_synthetase|WP_048401673.1	35.8	2121	1285	28	6	2077	1556	3648	0.0e+00	1274.2
input|c6|2446505-2452976|+|ctg1_2453|	NZ_JZID01000001|c4|830974-844545|+|XALHVO005_RS03620|hypothetical_protein|XALHVO005_RS03620	37.7	2133	1221	40	30	2090	1135	3231	0.0e+00	1274.2
input|c6|2446505-2452976|+|ctg1_2453|	NZ_LPVD01000021|c10|208573-219327|+|AU384_RS12770|surfactin_non-ribosomal_peptide_synthetase_SrfAB|WP_059353088.1	35.4	2151	1306	30	7	2122	9	2111	0.0e+00	1274.2
input|c6|2446505-2452976|+|ctg1_2453|	NZ_LWAJ01000278|c11|17705-25525|-|A2T98_RS21170|non-ribosomal_peptide_synthetase|WP_063874470.1	37.7	2017	1146	35	24	1960	54	2039	0.0e+00	1274.2
input|c6|2446505-2452976|+|ctg1_2453|	NZ_LWAJ01000278|c11|17705-25525|-|A2T98_RS21170|non-ribosomal_peptide_synthetase|WP_063874470.1	43.8	128	71	1	1966	2093	2459	2585	1.5e-24	120.6
input|c6|2446505-2452976|+|ctg1_2453|	NZ_MRBL01000044|c15|1-8389|-|BTA31_RS21870|D-alanine--poly(phosphoribitol)_ligase_subunit_DltA|WP_076794206.1	34.5	2126	1319	26	7	2103	9	2089	0.0e+00	1274.2
input|c6|2446505-2452976|+|ctg1_2453|	NC_014479|c2|374883-385634|+|BSUW23_RS01975|non-ribosomal_peptide_synthetase|WP_003224934.1	35.5	2123	1276	33	7	2090	9	2077	0.0e+00	1273.8
input|c6|2446505-2452976|+|ctg1_2453|	NZ_AYMJ01000003|c1|349935-367772|+|U862_RS0103460|non-ribosomal_peptide_synthetase|WP_025109116.1	37.4	2130	1240	38	3	2089	108	2186	0.0e+00	1273.8
input|c6|2446505-2452976|+|ctg1_2453|	NZ_AYUD01000001|c2|858083-868323|+|U724_RS34360|non-ribosomal_peptide_synthetase|U724_RS34360	36.8	2107	1238	33	33	2089	28	2091	0.0e+00	1273.8
input|c6|2446505-2452976|+|ctg1_2453|	NZ_CP013949|c9|6759856-6774030|-|BCCGELA001_RS36560|hypothetical_protein|WP_083543470.1	37.0	2144	1258	29	3	2089	1246	3354	0.0e+00	1273.8
input|c6|2446505-2452976|+|ctg1_2453|	NZ_CP015529|c3|1413079-1442622|+|A4U64_RS06405|non-ribosomal_peptide_synthetase|WP_065922346.1	36.6	2130	1267	27	6	2087	6518	8611	0.0e+00	1273.8
input|c6|2446505-2452976|+|ctg1_2453|	NZ_FMYM01000003|c3|195451-209268|-|BLT29_RS04050|D-alanine--poly(phosphoribitol)_ligase_subunit_DltA|WP_090775036.1	36.5	2127	1230	41	23	2091	2138	4201	0.0e+00	1273.8
input|c6|2446505-2452976|+|ctg1_2453|	NZ_FNDG01000012|c5|65441-76486|-|BLR94_RS16115|non-ribosomal_peptide_synthase/polyketide_synthase|WP_084307220.1	35.8	2159	1281	33	1	2099	1552	3666	0.0e+00	1273.8
input|c6|2446505-2452976|+|ctg1_2453|	NZ_FPKK01000008|c11|119587-130434|-|BT179_RS15625|non-ribosomal_peptide_synthetase|WP_072431193.1	35.2	2131	1310	26	6	2086	13	2123	0.0e+00	1273.8
input|c6|2446505-2452976|+|ctg1_2453|	NZ_FPKL01000010|c25|193503-201563|+|BT205_RS13025|non-ribosomal_peptide_synthetase|BT205_RS13025	35.2	2131	1310	26	6	2086	13	2123	0.0e+00	1273.8
input|c6|2446505-2452976|+|ctg1_2453|	NZ_JOHO01000003|c5|96273-108647|+|IF30_RS0104265|non-ribosomal_peptide_synthetase|WP_051709195.1	36.5	2134	1264	31	4	2089	1584	3674	0.0e+00	1273.8
input|c6|2446505-2452976|+|ctg1_2453|	NZ_JONM01000035|c13|12071-25681|+|BR41_RS20560|non-ribosomal_peptide_synthetase|WP_035060990.1	39.1	1962	1137	27	28	1960	1175	3107	0.0e+00	1273.8
input|c6|2446505-2452976|+|ctg1_2453|	NZ_JONM01000035|c13|12071-25681|+|BR41_RS20560|non-ribosomal_peptide_synthetase|WP_035060990.1	42.6	122	68	2	1965	2085	3473	3593	6.1e-21	108.6
input|c6|2446505-2452976|+|ctg1_2453|	NZ_JPNZ01000011|c14|4254-10263|+|ZQL_RS00030|non-ribosomal_peptide_synthetase|ZQL_RS00030	36.6	2051	1212	33	6	2024	9	2003	0.0e+00	1273.8
input|c6|2446505-2452976|+|ctg1_2453|	NZ_JZIJ01000005|c9|3450972-3460772|+|XALUSA048_RS14495|hypothetical_protein|XALUSA048_RS14495	37.5	2136	1220	39	30	2090	1129	3225	0.0e+00	1273.8
input|c6|2446505-2452976|+|ctg1_2453|	NZ_KQ948566|c31|31153-51123|-|AQJ30_RS34115|non-ribosomal_peptide_synthase/polyketide_synthase|WP_067241603.1	36.6	2134	1275	31	3	2091	1562	3662	0.0e+00	1273.8
input|c6|2446505-2452976|+|ctg1_2453|	NZ_LFCV01000067|c9|12991-27831|-|AB204_RS11180|non-ribosomal_peptide_synthetase|WP_047963456.1	36.8	2171	1260	37	1	2089	1151	3291	0.0e+00	1273.8
input|c6|2446505-2452976|+|ctg1_2453|	NZ_LIRD01000002|c2|848882-879715|+|AL066_RS08510|non-ribosomal_peptide_synthetase|WP_054614545.1	37.4	2118	1228	30	30	2089	6538	8616	0.0e+00	1273.8
input|c6|2446505-2452976|+|ctg1_2453|	NZ_MPOI01000004|c26|676502-689815|-|BO221_RS16110|D-alanine--poly(phosphoribitol)_ligase_subunit_DltA|WP_083681072.1	36.5	2164	1296	30	25	2134	2296	4434	0.0e+00	1273.8
input|c6|2446505-2452976|+|ctg1_2453|	NC_009485|c13|7092456-7099568|-|BBTA_RS38330|D-alanine--poly(phosphoribitol)_ligase_subunit_DltA|WP_012046637.1	37.3	2109	1230	36	30	2087	68	2135	0.0e+00	1273.5
input|c6|2446505-2452976|+|ctg1_2453|	NC_019427|c3|1140288-1146812|+|ANA_RS05040|non-ribosomal_peptide_synthetase|WP_015078976.1	40.5	1761	976	26	419	2134	3	1736	0.0e+00	1273.5
input|c6|2446505-2452976|+|ctg1_2453|	NZ_AJLM01000104|c10|23402-29005|+|UYE_RS0122635|non-ribosomal_peptide_synthetase|WP_016876676.1	42.7	1533	832	12	1	1506	1	1514	0.0e+00	1273.5
input|c6|2446505-2452976|+|ctg1_2453|	NZ_ATMT01000075|c16|4577-12499|-|PAALTS15_RS22475|non-ribosomal_peptide_synthetase|WP_021261735.1	35.3	2238	1323	38	1	2145	1	2207	0.0e+00	1273.5
input|c6|2446505-2452976|+|ctg1_2453|	NZ_CP007039|c4|3040623-3050087|-|BH81_RS12930|non-ribosomal_peptide_synthetase|WP_025260201.1	35.8	2121	1281	36	7	2089	15	2093	0.0e+00	1273.5
input|c6|2446505-2452976|+|ctg1_2453|	NZ_CP024608|c10|5762268-5775044|-|CR152_RS24795|D-alanine--poly(phosphoribitol)_ligase_subunit_DltA|WP_099879433.1	37.0	2125	1265	30	1	2089	2150	4236	0.0e+00	1273.5
input|c6|2446505-2452976|+|ctg1_2453|	NZ_CP026880|c4|2567071-2577558|-|C5F70_RS11790|non-ribosomal_peptide_synthetase|WP_104903376.1	36.1	2127	1266	35	25	2091	64	2156	0.0e+00	1273.5
input|c6|2446505-2452976|+|ctg1_2453|	NZ_HG427325|c13|235167-245117|+|XBO1_RS07165|non-ribosomal_peptide_synthetase|WP_038254877.1	36.8	2136	1242	39	32	2089	67	2172	0.0e+00	1273.5
input|c6|2446505-2452976|+|ctg1_2453|	NZ_HG428138|c20|11512-30008|-|XBKB1_RS18380|non-ribosomal_peptide_synthetase|WP_080718529.1	37.0	2146	1256	39	3	2094	1124	3228	0.0e+00	1273.5
input|c6|2446505-2452976|+|ctg1_2453|	NZ_LFJS01000014|c5|838206-855992|-|AB868_RS23115|hypothetical_protein|WP_080350780.1	37.0	2132	1254	35	3	2091	1446	3531	0.0e+00	1273.5
input|c6|2446505-2452976|+|ctg1_2453|	NZ_LOIC01000086|c17|19486-48582|+|Phpb_RS24150|amino_acid_adenylation_domain-containing_protein|WP_082302641.1	37.7	2125	1240	35	1	2089	5198	7274	0.0e+00	1273.5
input|c6|2446505-2452976|+|ctg1_2453|	NZ_LSBB01000006|c7|1-8425|-|AXI57_RS07560|non-ribosomal_peptide_synthetase|WP_061669739.1	34.9	2120	1298	32	7	2090	9	2081	0.0e+00	1273.5
input|c6|2446505-2452976|+|ctg1_2453|	NZ_CP010517|c2|451581-458597|-|CR3_RS17725|non-ribosomal_peptide_synthase|WP_053823544.1	36.9	2125	1227	36	3	2087	11	2061	0.0e+00	1273.1
input|c6|2446505-2452976|+|ctg1_2453|	NZ_FQVL01000002|c9|402949-409260|-|BUB71_RS06285|D-alanine--poly(phosphoribitol)_ligase_subunit_DltA|WP_084731178.1	34.7	2137	1317	30	3	2115	11	2093	0.0e+00	1273.1
input|c6|2446505-2452976|+|ctg1_2453|	NZ_JXSK01000006|c16|61384-76995|+|TI10_RS15065|hypothetical_protein|WP_049584240.1	37.3	2125	1259	33	3	2091	684	2771	0.0e+00	1273.1
input|c6|2446505-2452976|+|ctg1_2453|	NZ_KI301969|c3|736222-755682|-|M655_RS0105130|tyrocidine_non-ribosomal_peptide_synthetase_TycC|WP_026557189.1	36.4	2113	1257	32	6	2089	2091	4146	0.0e+00	1273.1
input|c6|2446505-2452976|+|ctg1_2453|	NZ_LJRP01000090|c17|125226-134333|+|ALO85_RS16660|non-ribosomal_peptide_synthetase|ALO85_RS16660	36.3	2130	1259	33	8	2087	16	2098	0.0e+00	1273.1
input|c6|2446505-2452976|+|ctg1_2453|	NZ_MLYX02000004|c18|911659-941193|-|BKE56_RS26390|non-ribosomal_peptide_synthetase|WP_075288612.1	36.5	2130	1268	27	6	2087	6515	8608	0.0e+00	1273.1
input|c6|2446505-2452976|+|ctg1_2453|	NZ_MRBZ01000018|c6|18106-24870|-|FACHB389_RS07580|D-alanine--poly(phosphoribitol)_ligase_subunit_DltA|WP_073640239.1	40.9	1772	923	27	419	2086	3	1754	0.0e+00	1273.1
input|c6|2446505-2452976|+|ctg1_2453|	NC_014533|c11|540759-547253|+|CYAN7822_RS29220|non-ribosomal_peptide_synthetase|WP_013334574.1	41.9	1688	919	22	463	2097	6	1684	0.0e+00	1272.7
input|c6|2446505-2452976|+|ctg1_2453|	NZ_AGFX01000001|c17|1036-12279|+|KQI_RS0100010|non-ribosomal_peptide_synthetase|WP_010344581.1	34.8	2134	1306	28	7	2091	9	2105	0.0e+00	1272.7
input|c6|2446505-2452976|+|ctg1_2453|	NZ_CM002271|c17|3978940-4002018|-|B591_RS17245|non-ribosomal_peptide_synthetase|WP_023422469.1	36.8	2126	1241	33	4	2091	5173	7234	0.0e+00	1272.7
input|c6|2446505-2452976|+|ctg1_2453|	NZ_CM002273|c18|4003001-4026079|-|B590_RS17210|non-ribosomal_peptide_synthetase|WP_023418714.1	36.8	2126	1241	33	4	2091	5173	7234	0.0e+00	1272.7
input|c6|2446505-2452976|+|ctg1_2453|	NZ_CP025957|c13|4930605-4947956|-|C1A50_RS21440|non-ribosomal_peptide_synthase/polyketide_synthase|WP_103042594.1	35.3	2203	1330	34	6	2155	3230	5389	0.0e+00	1272.7
input|c6|2446505-2452976|+|ctg1_2453|	NZ_FO818637|c16|3697773-3722132|+|XBW1_RS17080|non-ribosomal_peptide_synthetase|WP_046337443.1	37.5	2134	1253	34	3	2089	3272	5372	0.0e+00	1272.7
input|c6|2446505-2452976|+|ctg1_2453|	NZ_HG326223|c6|3903183-3920963|-|SMDB11_RS18255|non-ribosomal_peptide_synthetase|WP_049833033.1	37.1	2132	1253	35	3	2091	1444	3529	0.0e+00	1272.7
input|c6|2446505-2452976|+|ctg1_2453|	NZ_JHEG02000042|c15|29490-36110|-|DA73_RS13810|non-ribosomal_peptide_synthetase|WP_038095411.1	40.9	1711	933	25	438	2086	18	1711	0.0e+00	1272.7
input|c6|2446505-2452976|+|ctg1_2453|	NZ_JYLF01000011|c1|54637-65694|-|TU86_RS20225|non-ribosomal_peptide_synthetase|WP_048366095.1	35.8	2121	1285	28	6	2077	1556	3648	0.0e+00	1272.7
input|c6|2446505-2452976|+|ctg1_2453|	NZ_KE734720|c3|2865544-2872044|+|N317_RS0113300|non-ribosomal_peptide_synthetase|WP_026795614.1	41.3	1706	943	22	463	2117	6	1704	0.0e+00	1272.7
input|c6|2446505-2452976|+|ctg1_2453|	NZ_LT603683|c7|2717556-2733335|-|BGLY_RS13955|D-alanine--poly(phosphoribitol)_ligase_subunit_DltA|WP_065894577.1	35.1	2166	1279	40	6	2119	1671	3762	0.0e+00	1272.7
input|c6|2446505-2452976|+|ctg1_2453|	NZ_LZCF01000003|c1|5-8509|-|A9D36_RS01055|non-ribosomal_peptide_synthetase|A9D36_RS01055	35.2	2120	1287	31	7	2090	9	2077	0.0e+00	1272.7
input|c6|2446505-2452976|+|ctg1_2453|	NC_013132|c17|6470930-6488146|-|CPIN_RS25710|non-ribosomal_peptide_synthetase|WP_012792787.1	35.0	2139	1285	35	3	2092	75	2157	0.0e+00	1272.3
input|c6|2446505-2452976|+|ctg1_2453|	NC_017030|c5|2451543-2464367|-|COCOR_RS10255|non-ribosomal_peptide_synthase|WP_014394892.1	37.0	2128	1272	31	10	2099	35	2131	0.0e+00	1272.3
input|c6|2446505-2452976|+|ctg1_2453|	NC_021252|c18|5154677-5169511|-|AORI_RS64365|non-ribosomal_peptide_synthetase|WP_016335009.1	35.7	2156	1260	36	3	2137	2509	4559	0.0e+00	1272.3
input|c6|2446505-2452976|+|ctg1_2453|	NZ_AEJC01000599|c45|11323-18864|+|STRIP9103_RS38435|non-ribosomal_peptide_synthetase|WP_009336427.1	36.4	2174	1274	33	6	2126	7	2124	0.0e+00	1272.3
input|c6|2446505-2452976|+|ctg1_2453|	NZ_AUMF01000016|c4|115942-122448|+|H518_RS0106130|non-ribosomal_peptide_synthase|H518_RS0106130	34.7	2186	1298	38	7	2095	11	2163	0.0e+00	1272.3
input|c6|2446505-2452976|+|ctg1_2453|	NZ_BDAW01000041|c21|2908-17331|+|NA10_RS22315|hypothetical_protein|WP_084515127.1	36.0	2131	1287	29	6	2089	774	2874	0.0e+00	1272.3
input|c6|2446505-2452976|+|ctg1_2453|	NZ_CM000745|c8|4824210-4830728|-|BPMYX0001_RS24520|D-alanine--poly(phosphoribitol)_ligase_subunit_DltA|WP_006096884.1	34.8	2138	1325	33	10	2098	42	2158	0.0e+00	1272.3
input|c6|2446505-2452976|+|ctg1_2453|	NZ_CP014840|c10|3616575-3627344|-|A1D11_RS17790|non-ribosomal_peptide_synthetase|WP_013390754.1	34.9	2122	1294	32	7	2090	9	2081	0.0e+00	1272.3
input|c6|2446505-2452976|+|ctg1_2453|	NZ_CP022135|c2|2964899-2973871|-|LFZ55_RS14795|D-alanine--poly(phosphoribitol)_ligase_subunit_DltA|WP_088734024.1	36.3	2093	1264	25	32	2089	643	2701	0.0e+00	1272.3
input|c6|2446505-2452976|+|ctg1_2453|	NZ_CP025941|c6|2236927-2247678|+|C0W65_RS11840|surfactin_non-ribosomal_peptide_synthetase_SrfAB|WP_103031544.1	34.8	2151	1318	30	7	2122	9	2110	0.0e+00	1272.3
input|c6|2446505-2452976|+|ctg1_2453|	NZ_FCLY01000003|c7|312215-329995|-|AWX71_RS18695|hypothetical_protein|WP_080433041.1	37.0	2132	1254	35	3	2091	1444	3529	0.0e+00	1272.3
input|c6|2446505-2452976|+|ctg1_2453|	NZ_FOVO01000012|c2|49905-61667|-|BM135_RS06730|D-alanine--poly(phosphoribitol)_ligase_subunit_DltA|WP_092519020.1	36.8	2179	1262	41	3	2095	1154	3302	0.0e+00	1272.3
input|c6|2446505-2452976|+|ctg1_2453|	NZ_LMSP01000048|c3|147358-160059|-|ASG93_RS32950|hypothetical_protein|WP_082615237.1	36.0	2131	1264	38	6	2090	1920	3997	0.0e+00	1272.3
input|c6|2446505-2452976|+|ctg1_2453|	NZ_LT629777|c5|4246504-4261191|+|BLU37_RS19425|non-ribosomal_peptide_synthetase|WP_090207760.1	37.6	2103	1232	36	32	2092	1174	3238	0.0e+00	1272.3
input|c6|2446505-2452976|+|ctg1_2453|	NZ_MUAQ01000027|c7|34481-40999|-|BLX05_RS21845|D-alanine--poly(phosphoribitol)_ligase_subunit_DltA|WP_006096884.1	34.8	2138	1325	33	10	2098	42	2158	0.0e+00	1272.3
input|c6|2446505-2452976|+|ctg1_2453|	NZ_AKJW01000011|c2|54049-65325|-|PMI16_RS24930|D-alanine--poly(phosphoribitol)_ligase_subunit_DltA|WP_081493351.1	35.2	2152	1284	39	24	2105	1380	3490	0.0e+00	1271.9
input|c6|2446505-2452976|+|ctg1_2453|	NZ_AOFM01000006|c6|1-15006|-|BSONL12_RS06990|non-ribosomal_peptide_synthetase|WP_006637435.1	35.2	2164	1294	37	4	2126	1669	3764	0.0e+00	1271.9
input|c6|2446505-2452976|+|ctg1_2453|	NZ_CP012109|c16|3982272-3993404|-|A176_RS15200|non-ribosomal_peptide_synthetase|WP_049872311.1	33.7	2520	1181	32	37	2089	722	3218	0.0e+00	1271.9
input|c6|2446505-2452976|+|ctg1_2453|	NZ_CP015852|c5|2573884-2591733|+|A8L59_RS11265|non-ribosomal_peptide_synthetase|WP_064587242.1	37.4	2133	1239	38	3	2089	108	2190	0.0e+00	1271.9
input|c6|2446505-2452976|+|ctg1_2453|	NZ_CP021920|c2|1902217-1933920|+|S101395_RS10155|non-ribosomal_peptide_synthase/polyketide_synthase|WP_088272856.1	35.2	2164	1294	37	4	2126	1669	3764	0.0e+00	1271.9
input|c6|2446505-2452976|+|ctg1_2453|	NZ_FNOX01000002|c9|1459-22602|+|BLV67_RS04165|non-ribosomal_peptide_synthetase|WP_069787460.1	37.2	2119	1248	34	3	2091	2268	4333	0.0e+00	1271.9
input|c6|2446505-2452976|+|ctg1_2453|	NZ_FULE01000092|c6|10202-23245|+|VR7878_RS20410|non-ribosomal_peptide_synthetase|WP_077337782.1	36.9	2173	1257	44	3	2105	2219	4347	0.0e+00	1271.9
input|c6|2446505-2452976|+|ctg1_2453|	NZ_JTCK01000091|c35|87412-99915|-|PH39_RS31035|non-ribosomal_peptide_synthetase|WP_052192882.1	35.9	2119	1307	23	3	2090	1590	3687	0.0e+00	1271.9
input|c6|2446505-2452976|+|ctg1_2453|	NZ_JXDG01000032|c12|94051-106425|-|UCMB321_RS12320|non-ribosomal_peptide_synthetase|WP_084614956.1	37.0	2124	1242	34	30	2089	379	2469	0.0e+00	1271.9
input|c6|2446505-2452976|+|ctg1_2453|	NZ_KB894412|c14|124732-143793|-|C503_RS0114640|non-ribosomal_peptide_synthetase|WP_018682964.1	36.2	2098	1196	34	3	2086	3939	5908	0.0e+00	1271.9
input|c6|2446505-2452976|+|ctg1_2453|	NZ_LCYS01000004|c3|19182-30245|+|AA041_RS00655|non-ribosomal_peptide_synthetase|WP_047291261.1	36.3	2133	1267	35	2	2077	1552	3650	0.0e+00	1271.9
input|c6|2446505-2452976|+|ctg1_2453|	NZ_LMUC01000008|c8|1-6090|-|ASG18_RS09980|non-ribosomal_peptide_synthetase|ASG18_RS09980	35.8	2075	1250	27	6	2050	9	2030	0.0e+00	1271.9
input|c6|2446505-2452976|+|ctg1_2453|	NZ_LT707061|c2|2929154-2940967|-|BW997_RS13520|D-alanine--poly(phosphoribitol)_ligase_subunit_DltA|WP_076402735.1	36.6	2129	1258	35	25	2092	64	2162	0.0e+00	1271.9
input|c6|2446505-2452976|+|ctg1_2453|	NZ_LWJZ01000043|c12|1314-10836|+|A4A37_RS18760|D-alanine--poly(phosphoribitol)_ligase_subunit_DltA|WP_071582190.1	35.0	2151	1315	30	7	2122	9	2110	0.0e+00	1271.9
input|c6|2446505-2452976|+|ctg1_2453|	NZ_MRTI01000025|c6|4160-11878|-|BK129_RS30815|non-ribosomal_peptide_synthetase|WP_076329994.1	34.7	2123	1279	32	4	2066	5	2079	0.0e+00	1271.9
input|c6|2446505-2452976|+|ctg1_2453|	NC_017030|c10|3461886-3468341|-|COCOR_RS13955|non-ribosomal_peptide_synthase|WP_014395617.1	35.9	2067	1240	28	41	2065	58	2081	0.0e+00	1271.5
input|c6|2446505-2452976|+|ctg1_2453|	NZ_ASJT01000003|c2|1709-9384|+|L236_RS0100995|non-ribosomal_peptide_synthetase|WP_024120183.1	35.4	2149	1310	31	7	2122	9	2111	0.0e+00	1271.5
input|c6|2446505-2452976|+|ctg1_2453|	NZ_ATMT01000051|c9|42625-53034|-|PAALTS15_RS12810|non-ribosomal_peptide_synthetase|WP_051240371.1	38.0	1963	1118	34	231	2134	4	1926	0.0e+00	1271.5
input|c6|2446505-2452976|+|ctg1_2453|	NZ_CVTT01000052|c11|11686-32829|+|BFP92_RS14045|non-ribosomal_peptide_synthetase|WP_065929940.1	37.1	2119	1249	34	3	2091	2268	4333	0.0e+00	1271.5
input|c6|2446505-2452976|+|ctg1_2453|	NZ_JYHK01000007|c2|11094-24104|+|PSVCFBP1702_RS06065|non-ribosomal_peptide_synthetase|WP_044420305.1	36.6	2106	1268	32	25	2086	693	2775	0.0e+00	1271.5
input|c6|2446505-2452976|+|ctg1_2453|	NZ_KQ061217|c4|1862204-1882699|+|WN54_RS07605|hypothetical_protein|WP_082124321.1	36.6	2164	1292	34	3	2126	4705	6829	0.0e+00	1271.5
input|c6|2446505-2452976|+|ctg1_2453|	NC_017030|c18|5529481-5537193|-|COCOR_RS21950|non-ribosomal_peptide_synthase|WP_014397203.1	36.4	2073	1259	27	43	2087	77	2118	0.0e+00	1271.1
input|c6|2446505-2452976|+|ctg1_2453|	NC_020156|c1|201498-207860|-|DDD_RS00785|non-ribosomal_peptide_synthetase|WP_015360789.1	35.7	2106	1225	38	43	2105	98	2117	0.0e+00	1271.1
input|c6|2446505-2452976|+|ctg1_2453|	NZ_AMBZ01000007|c10|147275-165331|+|PAV_RS22040|non-ribosomal_peptide_synthetase|WP_005549942.1	32.3	2656	1204	39	4	2093	1576	4203	0.0e+00	1271.1
input|c6|2446505-2452976|+|ctg1_2453|	NZ_AP018180|c9|1836884-1843903|+|CA732_RS07315|non-ribosomal_peptide_synthetase|WP_096727434.1	35.9	2114	1240	31	41	2110	28	2070	0.0e+00	1271.1
input|c6|2446505-2452976|+|ctg1_2453|	NZ_BDDH01000005|c10|231627-242396|+|A7P71_RS16675|non-ribosomal_peptide_synthetase|WP_063638720.1	34.8	2121	1298	32	7	2090	9	2081	0.0e+00	1271.1
input|c6|2446505-2452976|+|ctg1_2453|	NZ_CP011341|c15|4061669-4088947|-|AAT18_RS18255|non-ribosomal_peptide_synthetase|WP_050035543.1	36.5	2130	1269	27	6	2087	6520	8613	0.0e+00	1271.1
input|c6|2446505-2452976|+|ctg1_2453|	NZ_CP023254|c13|3700683-3723725|+|CK934_RS15050|non-ribosomal_peptide_synthase/polyketide_synthase|WP_095838797.1	36.0	2106	1258	36	30	2089	99	2161	0.0e+00	1271.1
input|c6|2446505-2452976|+|ctg1_2453|	NZ_CP025018|c39|10284496-10304553|-|CFP59_RS42115|amino_acid_adenylation_domain-containing_protein|WP_100808312.1	36.6	2144	1275	32	3	2090	1560	3674	0.0e+00	1271.1
input|c6|2446505-2452976|+|ctg1_2453|	NZ_FNOA01000021|c25|26911-37989|+|BLU85_RS24135|D-alanine--poly(phosphoribitol)_ligase_subunit_DltA|WP_092290050.1	36.6	2112	1256	35	25	2086	64	2142	0.0e+00	1271.1
input|c6|2446505-2452976|+|ctg1_2453|	NZ_FNPP01000003|c4|154488-167498|-|BLW65_RS06050|non-ribosomal_peptide_synthase/polyketide_synthase|WP_074842604.1	36.6	2106	1269	32	25	2086	693	2775	0.0e+00	1271.1
input|c6|2446505-2452976|+|ctg1_2453|	NZ_FOIB01000003|c21|189791-201835|-|BMY20_RS13520|non-ribosomal_peptide_synthetase|WP_074951920.1	37.2	2106	1234	34	19	2091	1670	3719	0.0e+00	1271.1
input|c6|2446505-2452976|+|ctg1_2453|	NZ_JNWM01000014|c23|292728-300665|+|OO59_RS29175|non-ribosomal_peptide_synthetase|WP_033249768.1	36.1	2158	1271	36	4	2116	6	2099	0.0e+00	1271.1
input|c6|2446505-2452976|+|ctg1_2453|	NZ_LCZD01000015|c9|14130-29233|+|AA066_RS11990|non-ribosomal_peptide_synthetase|WP_047293836.1	37.2	2129	1248	36	3	2089	108	2188	0.0e+00	1271.1
input|c6|2446505-2452976|+|ctg1_2453|	NZ_LJRM01000048|c13|1-10552|-|ALO44_RS08935|non-ribosomal_peptide_synthase/polyketide_synthase|WP_055005511.1	36.6	2108	1265	31	25	2086	693	2775	0.0e+00	1271.1
input|c6|2446505-2452976|+|ctg1_2453|	NC_004578|c1|2307860-2320870|+|PSPTO_2135|pyoverdine_chromophore_precursor_synthetase|NP_791957.1	36.7	2107	1265	33	25	2086	693	2775	0.0e+00	1270.8
input|c6|2446505-2452976|+|ctg1_2453|	NZ_CP021500|c2|391133-401902|+|S101359_RS01970|surfactin_non-ribosomal_peptide_synthetase_SrfAB|WP_088116482.1	35.0	2123	1292	34	7	2090	9	2081	0.0e+00	1270.8
input|c6|2446505-2452976|+|ctg1_2453|	NZ_CP023465|c5|3115671-3137909|+|CNO08_RS12290|non-ribosomal_peptide_synthase/polyketide_synthase|WP_096414585.1	36.9	2152	1256	37	6	2094	8	2120	0.0e+00	1270.8
input|c6|2446505-2452976|+|ctg1_2453|	NZ_FNAZ01000024|c2|340-10904|+|BLS15_RS28305|non-ribosomal_peptide_synthetase|BLS15_RS28305	36.3	2180	1242	42	6	2103	447	2561	0.0e+00	1270.8
input|c6|2446505-2452976|+|ctg1_2453|	NZ_FOVO01000005|c7|93875-109558|-|BM135_RS03620|D-alanine--poly(phosphoribitol)_ligase_subunit_DltA|WP_092517906.1	37.0	2139	1261	33	1	2091	681	2781	0.0e+00	1270.8
input|c6|2446505-2452976|+|ctg1_2453|	NZ_LGLG01000261|c6|19332-32342|+|AC503_RS16455|non-ribosomal_peptide_synthase/polyketide_synthase|WP_054069883.1	36.7	2107	1265	33	25	2086	693	2775	0.0e+00	1270.8
input|c6|2446505-2452976|+|ctg1_2453|	NZ_LGLJ01000058|c7|16021-29031|+|AC500_RS10595|non-ribosomal_peptide_synthase/polyketide_synthase|WP_054080342.1	36.7	2107	1265	33	25	2086	693	2775	0.0e+00	1270.8
input|c6|2446505-2452976|+|ctg1_2453|	NZ_LKGV01000004|c1|126396-135412|+|AO387_RS03570|non-ribosomal_peptide_synthetase|AO387_RS03570	36.5	2133	1251	35	8	2087	16	2098	0.0e+00	1270.8
input|c6|2446505-2452976|+|ctg1_2453|	NC_008027|c9|3469375-3475893|-|PSEEN_RS14925|non-ribosomal_peptide_synthetase|WP_011534375.1	36.4	2119	1260	26	25	2091	66	2149	0.0e+00	1270.4
input|c6|2446505-2452976|+|ctg1_2453|	NC_019673|c10|3477450-3496034|-|BN6_RS15850|non-ribosomal_peptide_synthetase|WP_015100673.1	37.5	2106	1135	44	3	2086	3825	5770	0.0e+00	1270.4
input|c6|2446505-2452976|+|ctg1_2453|	NC_021055|c28|7364224-7372161|+|F750_RS32030|non-ribosomal_peptide_synthetase|WP_015580217.1	36.0	2158	1273	36	4	2116	6	2099	0.0e+00	1270.4
input|c6|2446505-2452976|+|ctg1_2453|	NZ_AP018195|c26|350119-354735|-|CA739_RS38040|non-ribosomal_peptide_synthetase|WP_073633922.1	43.2	1523	832	14	7	1510	11	1519	0.0e+00	1270.4
input|c6|2446505-2452976|+|ctg1_2453|	NZ_AP018222|c16|5740206-5749427|+|CA726_RS23730|D-alanine--poly(phosphoribitol)_ligase_subunit_DltA|WP_096538799.1	37.8	2007	1038	37	119	1960	146	2107	0.0e+00	1270.4
input|c6|2446505-2452976|+|ctg1_2453|	NZ_AP018222|c16|5740206-5749427|+|CA726_RS23730|D-alanine--poly(phosphoribitol)_ligase_subunit_DltA|WP_096538799.1	49.2	130	64	1	1965	2092	2530	2659	1.2e-29	137.5
input|c6|2446505-2452976|+|ctg1_2453|	NZ_BBOY01000155|c32|1-16509|+|AXW64_RS21075|non-ribosomal_peptide_synthase/polyketide_synthase|WP_079105769.1	36.6	2140	1271	35	6	2090	391	2499	0.0e+00	1270.4
input|c6|2446505-2452976|+|ctg1_2453|	NZ_CM002273|c17|3770249-3782752|-|B590_RS30240|non-ribosomal_peptide_synthetase|WP_023418523.1	35.8	2119	1309	23	3	2090	1590	3687	0.0e+00	1270.4
input|c6|2446505-2452976|+|ctg1_2453|	NZ_FMBX01000012|c14|95685-118769|+|GA0115237_RS02880|amino_acid_adenylation_domain-containing_protein|WP_093844876.1	37.0	2127	1232	33	4	2090	5177	7235	0.0e+00	1270.4
input|c6|2446505-2452976|+|ctg1_2453|	NZ_FPBJ01000006|c8|95886-105878|+|BM329_RS03445|D-alanine--poly(phosphoribitol)_ligase_subunit_DltA|WP_092548941.1	35.8	2201	1304	44	32	2154	67	2236	0.0e+00	1270.4
input|c6|2446505-2452976|+|ctg1_2453|	NZ_LCYN01000039|c2|68401-76284|+|B4147_RS28710|non-ribosomal_peptide_synthetase|WP_080345592.1	35.8	2203	1286	43	6	2156	82	2208	0.0e+00	1270.4
input|c6|2446505-2452976|+|ctg1_2453|	NZ_LHVI01000013|c1|26233-39765|+|AD663_RS08090|non-ribosomal_peptide_synthetase|WP_053213533.1	35.6	2134	1279	30	27	2103	66	2161	0.0e+00	1270.4
input|c6|2446505-2452976|+|ctg1_2453|	NZ_LKGX01000114|c8|1232-7570|+|AO390_RS26085|non-ribosomal_peptide_synthetase|WP_058432955.1	37.4	2097	1189	34	25	2077	59	2075	0.0e+00	1270.4
input|c6|2446505-2452976|+|ctg1_2453|	NZ_MRCF01000047|c18|15343-19959|-|NIES2130_RS24690|non-ribosomal_peptide_synthetase|WP_073633922.1	43.2	1523	832	14	7	1510	11	1519	0.0e+00	1270.4
input|c6|2446505-2452976|+|ctg1_2453|	NZ_CP011130|c5|3083751-3106004|+|LC55x_RS12240|non-ribosomal_peptide_synthase|WP_057921676.1	36.8	2158	1252	38	6	2094	8	2123	0.0e+00	1270.0
input|c6|2446505-2452976|+|ctg1_2453|	NZ_CP019458|c7|1232289-1252361|+|BV401_RS05105|amino_acid_adenylation_domain-containing_protein|WP_079256267.1	36.8	2148	1265	35	3	2090	1565	3679	0.0e+00	1270.0
input|c6|2446505-2452976|+|ctg1_2453|	NZ_CP022287|c1|378948-389699|+|BSSX_RS01985|surfactin_non-ribosomal_peptide_synthetase_SrfAB|WP_046340203.1	34.9	2151	1316	31	7	2122	9	2110	0.0e+00	1270.0
input|c6|2446505-2452976|+|ctg1_2453|	NZ_CP025986|c10|1562946-1578035|-|CYD94_RS24530|non-ribosomal_peptide_synthetase|CYD94_RS24530	37.5	2121	1244	38	8	2089	2702	4780	0.0e+00	1270.0
input|c6|2446505-2452976|+|ctg1_2453|	NZ_FPIV01000017|c4|117157-125568|+|BT131_RS22270|non-ribosomal_peptide_synthetase|BT131_RS22270	35.2	2131	1311	26	6	2086	13	2123	0.0e+00	1270.0
input|c6|2446505-2452976|+|ctg1_2453|	NZ_JOIK01000003|c6|331331-351334|-|IH69_RS0105535|non-ribosomal_peptide_synthetase|WP_030824809.1	36.5	2144	1273	33	6	2090	1550	3664	0.0e+00	1270.0
input|c6|2446505-2452976|+|ctg1_2453|	NZ_JPLW01000002|c15|1495732-1510566|-|ED92_RS17195|peptide_synthetase_ScpsB|WP_037339130.1	36.1	2099	1222	34	3	2086	2509	4503	0.0e+00	1270.0
input|c6|2446505-2452976|+|ctg1_2453|	NZ_LJPW01000121|c10|41684-54694|+|ALO80_RS17070|non-ribosomal_peptide_synthase/polyketide_synthase|WP_055009844.1	36.6	2108	1266	31	25	2086	693	2775	0.0e+00	1270.0
input|c6|2446505-2452976|+|ctg1_2453|	NZ_LKVH01000054|c11|13090-28601|+|AVT05_RS22335|hybrid_non-ribosomal_peptide_synthetase/type_I_polyketide_synthase|WP_058908632.1	37.5	2121	1244	38	8	2089	2702	4780	0.0e+00	1270.0
input|c6|2446505-2452976|+|ctg1_2453|	NZ_LT629777|c6|4716168-4747028|+|BLU37_RS20975|non-ribosomal_peptide_synthetase|WP_090208474.1	36.5	2110	1253	28	30	2077	6556	8641	0.0e+00	1270.0
input|c6|2446505-2452976|+|ctg1_2453|	NZ_MKGR01000018|c8|24629-40192|-|Xentx_RS12245|D-alanine--poly(phosphoribitol)_ligase_subunit_DltA|WP_074020514.1	37.1	2139	1251	35	1	2091	653	2745	0.0e+00	1270.0
input|c6|2446505-2452976|+|ctg1_2453|	NZ_MQSW01000009|c16|2398-10025|+|BSR82_RS18395|D-alanine--poly(phosphoribitol)_ligase_subunit_DltA|WP_077671585.1	34.9	2150	1318	32	7	2122	9	2110	0.0e+00	1270.0
input|c6|2446505-2452976|+|ctg1_2453|	NZ_MRBZ01000040|c18|6698-13057|+|FACHB389_RS13445|D-alanine--poly(phosphoribitol)_ligase_subunit_DltA|WP_073641303.1	41.6	1679	929	20	455	2098	1	1662	0.0e+00	1270.0
input|c6|2446505-2452976|+|ctg1_2453|	NZ_AOJW01000113|c4|11170-24180|+|A3SO_RS15130|non-ribosomal_peptide_synthetase|WP_020326757.1	36.6	2106	1269	32	25	2086	693	2775	0.0e+00	1269.6
input|c6|2446505-2452976|+|ctg1_2453|	NZ_AP018308|c16|223629-232133|-|CA727_RS34540|non-ribosomal_peptide_synthetase|WP_096584969.1	32.3	2527	1235	32	22	2091	51	2558	0.0e+00	1269.6
input|c6|2446505-2452976|+|ctg1_2453|	NZ_CP011131|c3|2711828-2723404|+|LG3211_RS11180|hypothetical_protein|WP_083512471.1	36.2	2158	1291	32	2	2116	684	2799	0.0e+00	1269.6
input|c6|2446505-2452976|+|ctg1_2453|	NZ_CP017705|c16|5197252-5205015|-|BrL25_RS23675|non-ribosomal_peptide_synthetase|WP_018670730.1	37.9	1933	1110	22	226	2122	278	2156	0.0e+00	1269.6
input|c6|2446505-2452976|+|ctg1_2453|	NZ_CP021434|c16|4961574-4967354|-|CBW65_RS22955|D-alanine--poly(phosphoribitol)_ligase_subunit_DltA|WP_087458879.1	37.7	1956	1155	23	189	2123	10	1923	0.0e+00	1269.6
input|c6|2446505-2452976|+|ctg1_2453|	NZ_CP022653|c2|391146-401915|+|BaGK_RS01975|D-alanine--poly(phosphoribitol)_ligase_subunit_DltA|WP_094231353.1	34.8	2120	1300	32	7	2090	9	2081	0.0e+00	1269.6
input|c6|2446505-2452976|+|ctg1_2453|	NZ_CP025018|c8|1333655-1354276|-|CFP59_RS05585|amino_acid_adenylation_domain-containing_protein|WP_100805133.1	36.9	2174	1256	40	6	2134	10	2113	0.0e+00	1269.6
input|c6|2446505-2452976|+|ctg1_2453|	NZ_DS999641|c11|1616480-1630852|+|SSFG_RS07120|D-alanine--poly(phosphoribitol)_ligase_subunit_DltA|WP_078509389.1	37.2	2137	1238	34	6	2086	8	2095	0.0e+00	1269.6
input|c6|2446505-2452976|+|ctg1_2453|	NZ_FNUA01000002|c9|4307540-4318885|+|BLV70_RS21680|non-ribosomal_peptide_synthetase|WP_090370359.1	37.8	2123	1215	37	1	2086	106	2160	0.0e+00	1269.6
input|c6|2446505-2452976|+|ctg1_2453|	NZ_FO704550|c11|2842205-2848900|-|XDD1_RS12310|hypothetical_protein|WP_084721024.1	36.5	2198	1271	43	32	2138	67	2231	0.0e+00	1269.6
input|c6|2446505-2452976|+|ctg1_2453|	NZ_JNFS01000003|c15|985928-993691|-|EX87_RS0122380|non-ribosomal_peptide_synthetase|WP_031415347.1	39.8	1719	997	13	398	2089	416	2123	0.0e+00	1269.6
input|c6|2446505-2452976|+|ctg1_2453|	NZ_JOIW01000005|c15|722969-730906|+|IG91_RS17690|non-ribosomal_peptide_synthetase|WP_037829379.1	36.0	2158	1272	36	4	2116	6	2099	0.0e+00	1269.6
input|c6|2446505-2452976|+|ctg1_2453|	NZ_JYHH01000003|c3|205729-218739|+|PSMCFBP1657_RS03845|non-ribosomal_peptide_synthetase|WP_044390136.1	36.6	2106	1269	32	25	2086	693	2775	0.0e+00	1269.6
input|c6|2446505-2452976|+|ctg1_2453|	NZ_KB894289|c6|144500-152263|+|C236_RS0105800|non-ribosomal_peptide_synthetase|WP_018670730.1	37.9	1933	1110	22	226	2122	278	2156	0.0e+00	1269.6
input|c6|2446505-2452976|+|ctg1_2453|	NZ_KB898235|c21|95895-118979|+|D330_RS0121995|non-ribosomal_peptide_synthetase|WP_018895496.1	36.9	2128	1234	34	4	2091	5177	7236	0.0e+00	1269.6
input|c6|2446505-2452976|+|ctg1_2453|	NZ_LLWI01000074|c4|16343-27400|-|AP060_RS09275|non-ribosomal_peptide_synthetase|WP_059762918.1	36.0	2122	1280	30	6	2077	1556	3648	0.0e+00	1269.6
input|c6|2446505-2452976|+|ctg1_2453|	NZ_LWLC01000010|c10|42781-53688|+|A6A25_RS11270|non-ribosomal_peptide_synthetase|WP_073888262.1	36.5	2116	1266	32	4	2086	7	2077	0.0e+00	1269.6
input|c6|2446505-2452976|+|ctg1_2453|	NC_014722|c9|2003720-2017084|-|RBRH_RS08665|non-ribosomal_peptide_synthetase|WP_013435808.1	37.2	2121	1266	34	1	2090	1080	3166	0.0e+00	1269.2
input|c6|2446505-2452976|+|ctg1_2453|	NZ_BDFC01000008|c9|210337-221088|+|BFW96_RS14740|surfactin_non-ribosomal_peptide_synthetase_SrfAB|WP_069839832.1	35.0	2151	1315	30	7	2122	9	2110	0.0e+00	1269.2
input|c6|2446505-2452976|+|ctg1_2453|	NZ_CP003424|c7|4532040-4549814|-|SERRSCBI_RS21180|non-ribosomal_peptide_synthetase|WP_049866712.1	36.9	2127	1264	32	3	2091	1442	3527	0.0e+00	1269.2
input|c6|2446505-2452976|+|ctg1_2453|	NZ_CP012688|c8|800036-817591|+|RSUY_RS18780|non-ribosomal_peptide_synthetase|RSUY_RS18780	37.0	2128	1252	36	8	2089	2715	4800	0.0e+00	1269.2
input|c6|2446505-2452976|+|ctg1_2453|	NZ_CP017112|c2|387200-397951|+|BS16045_RS02045|D-alanine--poly(phosphoribitol)_ligase_subunit_DltA|WP_069322367.1	34.9	2150	1318	32	7	2122	9	2110	0.0e+00	1269.2
input|c6|2446505-2452976|+|ctg1_2453|	NZ_FTPJ01000002|c13|374213-387682|-|B0B13_RS02855|non-ribosomal_peptide_synthetase|WP_076794250.1	37.5	2130	1251	36	1	2091	1067	3155	0.0e+00	1269.2
input|c6|2446505-2452976|+|ctg1_2453|	NZ_JMDX01000235|c21|1-8512|-|AZ66_RS23505|hypothetical_protein|AZ66_RS23505	36.4	2210	1265	43	32	2152	244	2402	0.0e+00	1269.2
input|c6|2446505-2452976|+|ctg1_2453|	NZ_JTHO01000006|c5|219797-237235|-|QD46_RS10880|non-ribosomal_peptide_synthetase|WP_044786319.1	35.0	2230	1327	35	6	2155	3232	5418	0.0e+00	1269.2
input|c6|2446505-2452976|+|ctg1_2453|	NZ_LABH01000054|c9|215727-223610|-|TU58_RS24245|non-ribosomal_peptide_synthetase|WP_095209978.1	35.7	2198	1292	42	8	2156	84	2208	0.0e+00	1269.2
input|c6|2446505-2452976|+|ctg1_2453|	NZ_LJFM01000005|c1|109349-122359|-|PsaCFBP8043_RS06430|non-ribosomal_peptide_synthase/polyketide_synthase|WP_058970789.1	36.5	2105	1272	31	25	2086	693	2775	0.0e+00	1269.2
input|c6|2446505-2452976|+|ctg1_2453|	NC_019905|c3|4300136-4306699|-|B479_RS19585|D-alanine--poly(phosphoribitol)_ligase_subunit_DltA|WP_015271327.1	36.4	2174	1251	41	25	2116	59	2183	0.0e+00	1268.8
input|c6|2446505-2452976|+|ctg1_2453|	NZ_ANNV01000066|c3|27161-40714|-|B348_RS01000000129830|non-ribosomal_peptide_synthetase|WP_017735593.1	36.8	2112	1235	35	25	2090	2170	4227	0.0e+00	1268.8
input|c6|2446505-2452976|+|ctg1_2453|	NZ_CP010014|c1|158456-169207|+|QF06_RS00705|non-ribosomal_peptide_synthetase|WP_043940048.1	34.8	2150	1319	32	7	2122	9	2110	0.0e+00	1268.8
input|c6|2446505-2452976|+|ctg1_2453|	NZ_CP014485|c14|4100917-4123992|-|Salbus254_RS17870|non-ribosomal_peptide_synthase/polyketide_synthase|WP_061404702.1	36.9	2128	1235	34	4	2091	5174	7233	0.0e+00	1268.8
input|c6|2446505-2452976|+|ctg1_2453|	NZ_FRCM01000001|c7|13257-25265|+|BUE31_RS00015|non-ribosomal_peptide_synthetase|WP_073399068.1	36.9	1992	1173	30	6	1959	8	1954	0.0e+00	1268.8
input|c6|2446505-2452976|+|ctg1_2453|	NZ_FRCM01000001|c7|13257-25265|+|BUE31_RS00015|non-ribosomal_peptide_synthetase|WP_073399068.1	30.2	1078	713	16	1054	2107	2935	3997	6.5e-140	503.8
input|c6|2446505-2452976|+|ctg1_2453|	NZ_JRJV01000018|c10|13782-23762|-|LH67_RS05800|non-ribosomal_peptide_synthetase|WP_038219417.1	36.2	2137	1270	38	32	2091	67	2187	0.0e+00	1268.8
input|c6|2446505-2452976|+|ctg1_2453|	NZ_JRMB01000001|c1|338060-354322|+|LT42_RS01430|non-ribosomal_peptide_synthetase|WP_037012738.1	36.0	2130	1273	38	3	2089	1552	3633	0.0e+00	1268.8
input|c6|2446505-2452976|+|ctg1_2453|	NZ_JSAK01000019|c4|11529-22526|+|NL64_RS17070|non-ribosomal_peptide_synthetase|WP_034149250.1	36.2	2124	1253	38	6	2077	1555	3628	0.0e+00	1268.8
input|c6|2446505-2452976|+|ctg1_2453|	NZ_JSDP01000182|c5|4996-11424|+|OA07_RS15625|non-ribosomal_peptide_synthetase|WP_072033632.1	42.6	1673	894	22	463	2089	29	1681	0.0e+00	1268.8
input|c6|2446505-2452976|+|ctg1_2453|	NZ_LFCV01000063|c7|1351-13134|-|AB204_RS10260|non-ribosomal_peptide_synthetase|WP_084728559.1	36.9	2189	1256	46	3	2097	1167	3324	0.0e+00	1268.8
input|c6|2446505-2452976|+|ctg1_2453|	NZ_LIIJ01000234|c6|9099-22109|+|AL046_RS20775|non-ribosomal_peptide_synthase/polyketide_synthase|WP_060413752.1	36.4	2106	1272	32	25	2086	693	2775	0.0e+00	1268.8
input|c6|2446505-2452976|+|ctg1_2453|	NZ_LKGU01000045|c7|19929-32939|-|AO386_RS20850|non-ribosomal_peptide_synthase/polyketide_synthase|WP_058418757.1	36.6	2106	1269	32	25	2086	693	2775	0.0e+00	1268.8
input|c6|2446505-2452976|+|ctg1_2453|	NZ_LN649259|c2|387729-398480|+|VV34_RS02040|surfactin_non-ribosomal_peptide_synthetase_SrfAB|WP_010886403.1	34.8	2150	1319	32	7	2122	9	2110	0.0e+00	1268.8
input|c6|2446505-2452976|+|ctg1_2453|	NZ_LT963402|c5|3725137-3738147|-|C6H38_RS17665|non-ribosomal_peptide_synthase/polyketide_synthase|WP_060413752.1	36.4	2106	1272	32	25	2086	693	2775	0.0e+00	1268.8
input|c6|2446505-2452976|+|ctg1_2453|	NZ_LYMC01000002|c1|285996-296747|+|BG616_RS01510|surfactin_non-ribosomal_peptide_synthetase_SrfAB|WP_069148933.1	34.9	2151	1316	30	7	2122	9	2110	0.0e+00	1268.8
input|c6|2446505-2452976|+|ctg1_2453|	NZ_MAOE01000076|c4|7521-15404|+|BAU25_RS14660|D-alanine--poly(phosphoribitol)_ligase_subunit_DltA|WP_083588261.1	35.8	2155	1266	40	6	2111	82	2167	0.0e+00	1268.8
input|c6|2446505-2452976|+|ctg1_2453|	NZ_BDCU01000072|c27|1-41610|+|NF4_RS35355|non-ribosomal_peptide_synthetase|WP_063131747.1	36.5	2180	1268	35	4	2116	6033	8163	0.0e+00	1268.4
input|c6|2446505-2452976|+|ctg1_2453|	NZ_CP008861|c3|659652-674627|-|HW05_RS03055|non-ribosomal_peptide_synthetase|WP_023108416.1	36.4	2129	1248	33	25	2086	64	2154	0.0e+00	1268.4
input|c6|2446505-2452976|+|ctg1_2453|	NZ_CP010075|c1|381928-392628|+|QR42_RS01960|non-ribosomal_peptide_synthetase|WP_039176436.1	34.9	2113	1295	28	7	2091	9	2068	0.0e+00	1268.4
input|c6|2446505-2452976|+|ctg1_2453|	NZ_CP013141|c5|1848860-1855270|-|GLA29479_RS07545|non-ribosomal_peptide_synthetase|WP_057971227.1	36.6	2154	1240	37	8	2091	19	2117	0.0e+00	1268.4
input|c6|2446505-2452976|+|ctg1_2453|	NZ_CP025494|c1|182000-203158|+|CYL20_RS00670|non-ribosomal_peptide_synthetase|WP_104993282.1	37.2	2121	1250	35	3	2091	2268	4338	0.0e+00	1268.4
input|c6|2446505-2452976|+|ctg1_2453|	NZ_CUXZ01000075|c10|30906-45881|+|AQR62_RS22745|non-ribosomal_peptide_synthetase|WP_023108416.1	36.4	2129	1248	33	25	2086	64	2154	0.0e+00	1268.4
input|c6|2446505-2452976|+|ctg1_2453|	NZ_FOQB01000005|c3|1-12974|-|BM311_RS10960|non-ribosomal_peptide_synthetase|BM311_RS10960	36.5	2133	1252	35	8	2087	16	2098	0.0e+00	1268.4
input|c6|2446505-2452976|+|ctg1_2453|	NZ_JFGV01000033|c13|10945-26553|-|BA1DRAFT_RS11645|non-ribosomal_peptide_synthetase|WP_036779194.1	37.4	2123	1255	36	2	2091	682	2764	0.0e+00	1268.4
input|c6|2446505-2452976|+|ctg1_2453|	NZ_JOCJ01000019|c17|24740-44665|-|IF36_RS0120185|non-ribosomal_peptide_synthetase|WP_030986880.1	36.5	2131	1269	33	4	2086	1548	3642	0.0e+00	1268.4
input|c6|2446505-2452976|+|ctg1_2453|	NZ_JOEA01000002|c5|195779-210247|-|IG04_RS0102945|non-ribosomal_peptide_synthetase|WP_051768755.1	36.8	2092	1163	34	10	2086	586	2532	0.0e+00	1268.4
input|c6|2446505-2452976|+|ctg1_2453|	NZ_KB913025|c8|4264796-4274551|-|METMI_RS24895|non-ribosomal_peptide_synthetase|WP_019868267.1	37.1	2116	1236	34	10	2065	47	2127	0.0e+00	1268.4
input|c6|2446505-2452976|+|ctg1_2453|	NZ_KI518942|c2|205144-220119|-|Q057_RS08435|non-ribosomal_peptide_synthetase|WP_023108416.1	36.4	2129	1248	33	25	2086	64	2154	0.0e+00	1268.4
input|c6|2446505-2452976|+|ctg1_2453|	NZ_LJKC01000020|c10|2646-10529|-|B4084_RS08210|non-ribosomal_peptide_synthetase|WP_080467907.1	35.7	2169	1253	40	8	2128	84	2158	0.0e+00	1268.4
input|c6|2446505-2452976|+|ctg1_2453|	NZ_LOHI01000023|c6|124921-139896|-|LL05_RS19360|non-ribosomal_peptide_synthetase|WP_033988925.1	36.4	2129	1248	33	25	2086	64	2154	0.0e+00	1268.4
input|c6|2446505-2452976|+|ctg1_2453|	NZ_LVXY01000002|c5|267336-274364|+|JZ4iCDA_RS07115|non-ribosomal_peptide_synthetase|WP_064574140.1	36.9	2122	1230	36	3	2087	15	2065	0.0e+00	1268.4
input|c6|2446505-2452976|+|ctg1_2453|	NZ_MSZX01000002|c5|800295-806614|+|BVG16_RS07770|hypothetical_protein|BVG16_RS07770	35.5	2120	1268	35	7	2089	13	2070	0.0e+00	1268.4
input|c6|2446505-2452976|+|ctg1_2453|	NZ_AKJF01000056|c1|23237-34216|+|PMI35_RS25890|non-ribosomal_peptide_synthetase|WP_008056178.1	36.8	2134	1249	35	6	2091	1554	3636	0.0e+00	1268.1
input|c6|2446505-2452976|+|ctg1_2453|	NZ_AXBT01000062|c21|255557-263317|+|P615_RS22280|non-ribosomal_peptide_synthetase|WP_022586907.1	32.7	2473	1286	40	3	2140	11	2439	0.0e+00	1268.1
input|c6|2446505-2452976|+|ctg1_2453|	NZ_CP021767|c8|800027-817582|+|CDC59_RS19190|non-ribosomal_peptide_synthetase|CDC59_RS19190	37.0	2128	1252	36	8	2089	2715	4800	0.0e+00	1268.1
input|c6|2446505-2452976|+|ctg1_2453|	NZ_FOHW01000003|c2|158995-175218|-|BMY98_RS04200|non-ribosomal_peptide_synthase/polyketide_synthase|WP_074885353.1	35.8	2132	1278	38	3	2090	1553	3638	0.0e+00	1268.1
input|c6|2446505-2452976|+|ctg1_2453|	NZ_JAJA02000001|c1|603508-623991|-|AZ78_RS02055|hypothetical_protein|WP_082723392.1	36.6	2162	1293	33	3	2126	4704	6825	0.0e+00	1268.1
input|c6|2446505-2452976|+|ctg1_2453|	NZ_JH791975|c7|3112479-3124700|-|IEI_RS29660|non-ribosomal_peptide_synthase|IEI_RS29660	34.9	2162	1329	32	3	2139	1038	3145	0.0e+00	1268.1
input|c6|2446505-2452976|+|ctg1_2453|	NZ_KB976807|c9|255649-263532|-|IIY_RS17510|non-ribosomal_peptide_synthase|WP_016118419.1	35.6	2169	1254	40	8	2128	84	2158	0.0e+00	1268.1
input|c6|2446505-2452976|+|ctg1_2453|	NZ_LKCI01000037|c7|277514-290524|+|AO287_RS19705|non-ribosomal_peptide_synthase/polyketide_synthase|WP_058402051.1	36.3	2105	1276	30	25	2086	693	2775	0.0e+00	1268.1
input|c6|2446505-2452976|+|ctg1_2453|	NZ_MOEO01000028|c6|1577-9683|+|BLL41_RS21940|D-alanine--poly(phosphoribitol)_ligase_subunit_DltA|WP_071579414.1	34.9	2156	1310	34	7	2122	9	2110	0.0e+00	1268.1
input|c6|2446505-2452976|+|ctg1_2453|	NZ_MPOI01000001|c43|1466533-1474281|+|BO221_RS52365|D-alanine--poly(phosphoribitol)_ligase_subunit_DltA|WP_083680761.1	36.1	2120	1267	39	24	2091	38	2121	0.0e+00	1268.1
input|c6|2446505-2452976|+|ctg1_2453|	NC_020990|c15|3909503-3932578|-|XNR_RS17100|non-ribosomal_peptide_synthetase|WP_015507662.1	36.9	2128	1234	34	4	2091	5174	7233	0.0e+00	1267.7
input|c6|2446505-2452976|+|ctg1_2453|	NZ_ATMS01000008|c2|60639-70143|-|PAAL66IX_RS02370|non-ribosomal_peptide_synthetase|PAAL66IX_RS02370	36.4	2119	1255	37	6	2089	857	2918	0.0e+00	1267.7
input|c6|2446505-2452976|+|ctg1_2453|	NZ_AYMJ01000013|c5|107311-118317|+|U862_RS0110615|non-ribosomal_peptide_synthetase|WP_025110384.1	36.4	2140	1270	32	2	2097	1560	3651	0.0e+00	1267.7
input|c6|2446505-2452976|+|ctg1_2453|	NZ_CP011509|c26|6409199-6426397|+|AA314_RS25240|non-ribosomal_peptide_synthetase|WP_082175344.1	33.9	2472	1199	36	22	2086	700	3143	0.0e+00	1267.7
input|c6|2446505-2452976|+|ctg1_2453|	NZ_CP016824|c7|3049044-3072119|+|BEN82_RS13025|amino_acid_adenylation_domain-containing_protein|WP_067413163.1	36.9	2128	1235	34	4	2091	5174	7233	0.0e+00	1267.7
input|c6|2446505-2452976|+|ctg1_2453|	NZ_CYHN01000078|c15|3619-9586|+|AOI19_RS20490|non-ribosomal_peptide_synthetase|AOI19_RS20490	36.7	2034	1200	33	6	2007	9	1986	0.0e+00	1267.7
input|c6|2446505-2452976|+|ctg1_2453|	NZ_FMCF01000050|c23|41233-64302|+|GA0115250_RS04960|amino_acid_adenylation_domain-containing_protein|WP_093559104.1	36.9	2126	1235	34	4	2091	5174	7231	0.0e+00	1267.7
input|c6|2446505-2452976|+|ctg1_2453|	NZ_FOAP01000004|c17|274729-286986|-|BMZ62_RS09890|non-ribosomal_peptide_synthetase|WP_075006215.1	37.3	2112	1239	32	33	2090	1545	3625	0.0e+00	1267.7
input|c6|2446505-2452976|+|ctg1_2453|	NZ_JH556658|c10|753816-764123|+|ACECE_RS0218845|non-ribosomal_peptide_synthetase|WP_010250065.1	34.7	2240	1316	34	3	2136	10	2209	0.0e+00	1267.7
input|c6|2446505-2452976|+|ctg1_2453|	NZ_JNYQ01000012|c20|293251-301188|+|IA22_RS0126985|non-ribosomal_peptide_synthetase|WP_030125119.1	36.0	2158	1273	36	4	2116	6	2099	0.0e+00	1267.7
input|c6|2446505-2452976|+|ctg1_2453|	NZ_JXAQ01000013|c8|176440-187191|-|SC79_RS15875|non-ribosomal_peptide_synthetase|WP_039075879.1	35.3	2130	1271	35	7	2090	9	2077	0.0e+00	1267.7
input|c6|2446505-2452976|+|ctg1_2453|	NZ_JXWQ02000001|c5|4142675-4153159|-|SU91_RS18730|non-ribosomal_peptide_synthetase|WP_046383745.1	36.1	2127	1266	35	25	2091	64	2156	0.0e+00	1267.7
input|c6|2446505-2452976|+|ctg1_2453|	NZ_LAYX01000023|c8|31470-54558|-|WQ59_RS29900|non-ribosomal_peptide_synthetase|WQ59_RS29900	36.3	2110	1265	29	4	2089	2628	4682	0.0e+00	1267.7
input|c6|2446505-2452976|+|ctg1_2453|	NZ_LGJF01000001|c9|1703071-1722534|-|AC624_RS07400|tyrocidine_non-ribosomal_peptide_synthetase_TycC|WP_016740579.1	35.7	2122	1273	34	6	2091	3129	5194	0.0e+00	1267.7
input|c6|2446505-2452976|+|ctg1_2453|	NZ_LRMR01000034|c10|46675-67833|-|AWV77_RS22640|non-ribosomal_peptide_synthetase|WP_060756408.1	37.2	2120	1252	35	3	2091	2268	4338	0.0e+00	1267.7
input|c6|2446505-2452976|+|ctg1_2453|	NZ_LSOB01000007|c2|84362-102142|+|AYJ10_RS00985|hypothetical_protein|WP_080473360.1	37.1	2128	1248	34	3	2086	1444	3524	0.0e+00	1267.7
input|c6|2446505-2452976|+|ctg1_2453|	NZ_LSSO01000167|c20|31928-39691|-|AYJ08_RS13870|non-ribosomal_peptide_synthetase|WP_064018225.1	39.7	1724	991	13	398	2089	416	2123	0.0e+00	1267.7
input|c6|2446505-2452976|+|ctg1_2453|	NZ_MBFH01000004|c16|179245-187008|-|BBZ61_RS07035|D-alanine--poly(phosphoribitol)_ligase_subunit_DltA|WP_068792384.1	37.6	1901	1087	19	231	2090	283	2124	0.0e+00	1267.7
input|c6|2446505-2452976|+|ctg1_2453|	NZ_MIFK01000068|c9|22445-30328|-|BHL04_RS24725|D-alanine--poly(phosphoribitol)_ligase_subunit_DltA|WP_080495108.1	35.6	2198	1293	42	8	2156	84	2208	0.0e+00	1267.7
input|c6|2446505-2452976|+|ctg1_2453|	NC_019753|c2|352875-357554|+|CRI9333_RS01375|non-ribosomal_peptide_synthetase|WP_015201409.1	43.7	1562	819	16	3	1521	5	1548	0.0e+00	1267.3
input|c6|2446505-2452976|+|ctg1_2453|	NZ_AKJN02000006|c2|2115692-2126707|-|PMI27_RS16360|non-ribosomal_peptide_synthetase|WP_008152247.1	36.7	2128	1243	35	6	2077	1555	3634	0.0e+00	1267.3
input|c6|2446505-2452976|+|ctg1_2453|	NZ_AP018307|c9|6416074-6423114|-|CA727_RS25585|non-ribosomal_peptide_synthetase|WP_096577841.1	35.8	2107	1249	33	41	2104	29	2075	0.0e+00	1267.3
input|c6|2446505-2452976|+|ctg1_2453|	NZ_CM002271|c16|3746395-3758898|-|B591_RS30955|non-ribosomal_peptide_synthetase|WP_023422388.1	35.7	2119	1310	23	3	2090	1590	3687	0.0e+00	1267.3
input|c6|2446505-2452976|+|ctg1_2453|	NZ_CP011131|c3|2723248-2748981|+|LG3211_RS11185|hypothetical_protein|WP_083512472.1	36.4	2124	1267	33	28	2088	5890	7992	0.0e+00	1267.3
input|c6|2446505-2452976|+|ctg1_2453|	NZ_CP011509|c35|10581540-10589297|+|AA314_RS54330|hypothetical_protein|WP_082175630.1	35.9	2119	1275	39	24	2091	38	2124	0.0e+00	1267.3
input|c6|2446505-2452976|+|ctg1_2453|	NZ_CP017676|c5|2292350-2303101|+|BKN48_RS12060|D-alanine--poly(phosphoribitol)_ligase_subunit_DltA|WP_070548538.1	34.8	2148	1322	31	7	2122	9	2110	0.0e+00	1267.3
input|c6|2446505-2452976|+|ctg1_2453|	NZ_CP021775|c6|3342103-3357087|+|CDL16_RS16315|non-ribosomal_peptide_synthetase|WP_023094713.1	36.4	2129	1248	33	25	2086	64	2154	0.0e+00	1267.3
input|c6|2446505-2452976|+|ctg1_2453|	NZ_CP021911|c1|217804-228555|+|CDO84_RS01005|surfactin_non-ribosomal_peptide_synthetase_SrfAB|WP_040084198.1	34.9	2151	1316	30	7	2122	9	2110	0.0e+00	1267.3
input|c6|2446505-2452976|+|ctg1_2453|	NZ_JOEI01000001|c1|1779-17105|+|IF11_RS0100015|non-ribosomal_peptide_synthetase|WP_078490251.1	36.8	2144	1252	36	6	2089	1631	3732	0.0e+00	1267.3
input|c6|2446505-2452976|+|ctg1_2453|	NZ_JQOI01000035|c8|1-15975|-|KR96_RS20300|hybrid_non-ribosomal_peptide_synthetase/type_I_polyketide_synthase|WP_039573004.1	37.3	2122	1249	36	8	2089	2719	4798	0.0e+00	1267.3
input|c6|2446505-2452976|+|ctg1_2453|	NZ_JTUG01000013|c3|90741-105716|-|NR72_RS09105|non-ribosomal_peptide_synthetase|WP_034076066.1	36.5	2129	1247	33	25	2086	64	2154	0.0e+00	1267.3
input|c6|2446505-2452976|+|ctg1_2453|	NZ_JXAJ01000005|c12|227977-238728|-|SC22_RS19540|non-ribosomal_peptide_synthetase|WP_040084198.1	34.9	2151	1316	30	7	2122	9	2110	0.0e+00	1267.3
input|c6|2446505-2452976|+|ctg1_2453|	NZ_LJPR01000145|c7|19849-32859|-|ALO87_RS18235|non-ribosomal_peptide_synthase/polyketide_synthase|WP_057430003.1	36.7	2106	1267	32	25	2086	693	2775	0.0e+00	1267.3
input|c6|2446505-2452976|+|ctg1_2453|	NZ_LYUO01000064|c15|10410-17770|+|A9K81_RS24960|non-ribosomal_peptide_synthetase|A9K81_RS24960	36.5	2133	1251	35	8	2087	16	2098	0.0e+00	1267.3
input|c6|2446505-2452976|+|ctg1_2453|	NZ_MNPQ01000023|c21|95766-118856|+|BGV78_RS26150|amino_acid_adenylation_domain-containing_protein|WP_071339211.1	36.9	2132	1233	34	4	2091	5175	7238	0.0e+00	1267.3
input|c6|2446505-2452976|+|ctg1_2453|	NZ_MUKM01000057|c6|10888-23898|+|B0B36_RS27800|non-ribosomal_peptide_synthetase|WP_017702443.1	36.5	2105	1272	31	25	2086	693	2775	0.0e+00	1267.3
input|c6|2446505-2452976|+|ctg1_2453|	NZ_CP003923|c4|485502-491897|+|BLEG1_RS02370|hypothetical_protein|WP_084167307.1	40.4	1736	967	21	428	2135	4	1700	0.0e+00	1266.9
input|c6|2446505-2452976|+|ctg1_2453|	NZ_CP012679|c7|2897735-2912710|+|AOD73_RS13600|non-ribosomal_peptide_synthetase|WP_034065596.1	36.4	2129	1249	33	25	2086	64	2154	0.0e+00	1266.9
input|c6|2446505-2452976|+|ctg1_2453|	NZ_FNTA01000002|c33|246282-261116|+|BLW75_RS01330|D-alanine--poly(phosphoribitol)_ligase_subunit_DltA|WP_034307906.1	36.0	2100	1222	34	3	2086	2509	4503	0.0e+00	1266.9
input|c6|2446505-2452976|+|ctg1_2453|	NZ_FNUJ01000015|c25|176741-191464|+|BLV96_RS45335|non-ribosomal_peptide_synthase/polyketide_synthase|WP_091390391.1	37.5	2096	1178	34	3	2086	2495	4471	0.0e+00	1266.9
input|c6|2446505-2452976|+|ctg1_2453|	NZ_FRKV01000048|c8|9242-20183|+|BUH33_RS18240|non-ribosomal_peptide_synthase/polyketide_synthase|WP_073654093.1	36.5	2131	1244	34	25	2086	64	2154	0.0e+00	1266.9
input|c6|2446505-2452976|+|ctg1_2453|	NZ_FTOD01000015|c8|33081-42578|-|BW955_RS16420|D-alanine--poly(phosphoribitol)_ligase_subunit_DltA|WP_084190218.1	35.3	2148	1285	34	8	2110	8	2096	0.0e+00	1266.9
input|c6|2446505-2452976|+|ctg1_2453|	NZ_JTHK01000086|c40|28133-36431|+|X539_RS12935|non-ribosomal_peptide_synthetase|X539_RS12935	36.8	2145	1234	42	40	2089	55	2172	0.0e+00	1266.9
input|c6|2446505-2452976|+|ctg1_2453|	NZ_LLKV01000022|c14|1-13452|-|AO878_RS15615|non-ribosomal_peptide_synthetase|WP_079983146.1	36.4	2129	1249	33	25	2086	64	2154	0.0e+00	1266.9
input|c6|2446505-2452976|+|ctg1_2453|	NZ_LT629972|c7|5046971-5061658|-|BLW67_RS22380|non-ribosomal_peptide_synthetase|WP_081354578.1	37.4	2102	1237	35	32	2092	1174	3238	0.0e+00	1266.9
input|c6|2446505-2452976|+|ctg1_2453|	NC_016114|c1|136568-144505|-|SFLA_RS00505|non-ribosomal_peptide_synthetase|WP_014152256.1	36.0	2158	1273	36	4	2116	6	2099	0.0e+00	1266.5
input|c6|2446505-2452976|+|ctg1_2453|	NC_016641|c1|1269040-1276671|-|HPL003_RS05875|non-ribosomal_peptide_synthetase|WP_014278709.1	35.0	2096	1275	25	3	2065	6	2046	0.0e+00	1266.5
input|c6|2446505-2452976|+|ctg1_2453|	NZ_ANJL01000039|c6|19745-32755|-|D653_RS0117565|non-ribosomal_peptide_synthetase|WP_017709624.1	36.7	2106	1267	32	25	2086	693	2775	0.0e+00	1266.5
input|c6|2446505-2452976|+|ctg1_2453|	NZ_AP017302|c6|3221632-3236607|+|IOMTU133_RS14895|non-ribosomal_peptide_synthetase|WP_031760969.1	36.5	2129	1247	33	25	2086	64	2154	0.0e+00	1266.5
input|c6|2446505-2452976|+|ctg1_2453|	NZ_CAUC01000001|c1|183325-191808|+|BSUBE1_RS20165|non-ribosomal_peptide_synthetase|WP_032724924.1	34.8	2148	1323	31	7	2122	9	2110	0.0e+00	1266.5
input|c6|2446505-2452976|+|ctg1_2453|	NZ_CM000756|c12|5325738-5333621|+|BTHUR0011_RS27145|D-alanine--poly(phosphoribitol)_ligase_subunit_DltA|WP_080545916.1	35.7	2198	1291	43	8	2156	84	2208	0.0e+00	1266.5
input|c6|2446505-2452976|+|ctg1_2453|	NZ_CP008739|c6|3827427-3842402|-|P797_RS17655|non-ribosomal_peptide_synthetase|WP_022581002.1	36.4	2129	1249	33	25	2086	64	2154	0.0e+00	1266.5
input|c6|2446505-2452976|+|ctg1_2453|	NZ_CP009127|c25|2802138-2809025|-|DU27_RS11275|hypothetical_protein|WP_080293186.1	36.3	2174	1270	32	3	2089	116	2262	0.0e+00	1266.5
input|c6|2446505-2452976|+|ctg1_2453|	NZ_CP015225|c3|1916115-1925579|-|TK06_RS08195|non-ribosomal_peptide_synthetase|WP_063321653.1	35.6	2119	1289	30	7	2089	15	2093	0.0e+00	1266.5
input|c6|2446505-2452976|+|ctg1_2453|	NZ_CP019871|c4|3891529-3904539|-|XJ28_RS18695|non-ribosomal_peptide_synthetase|WP_105223959.1	36.5	2106	1271	32	25	2086	693	2775	0.0e+00	1266.5
input|c6|2446505-2452976|+|ctg1_2453|	NZ_FRHM01000040|c12|10423-20186|+|BUR23_RS21450|D-alanine--poly(phosphoribitol)_ligase_subunit_DltA|WP_074221892.1	36.5	2124	1253	32	25	2086	64	2153	0.0e+00	1266.5
input|c6|2446505-2452976|+|ctg1_2453|	NZ_FRVO01000127|c1|1-10045|-|BUR26_RS26575|D-alanine--poly(phosphoribitol)_ligase_subunit_DltA|WP_073672534.1	36.4	2129	1249	33	25	2086	64	2154	0.0e+00	1266.5
input|c6|2446505-2452976|+|ctg1_2453|	NZ_FTPM01000001|c12|2249427-2266043|+|B0B08_RS10610|non-ribosomal_peptide_synthetase|WP_083706043.1	36.9	2105	1261	34	30	2090	2149	4230	0.0e+00	1266.5
input|c6|2446505-2452976|+|ctg1_2453|	NZ_GL892032|c7|2719437-2725820|+|HMPREF9374_RS18440|non-ribosomal_peptide_synthetase|WP_009711096.1	35.4	2140	1280	34	8	2105	8	2086	0.0e+00	1266.5
input|c6|2446505-2452976|+|ctg1_2453|	NZ_JTTE01000009|c13|90856-105831|-|NS00_RS08565|non-ribosomal_peptide_synthetase|WP_034012838.1	36.5	2131	1244	34	25	2086	64	2154	0.0e+00	1266.5
input|c6|2446505-2452976|+|ctg1_2453|	NZ_KI914433|c6|3166375-3181350|+|Q095_RS21585|non-ribosomal_peptide_synthetase|WP_031760969.1	36.5	2129	1247	33	25	2086	64	2154	0.0e+00	1266.5
input|c6|2446505-2452976|+|ctg1_2453|	NZ_KN265552|c4|251808-264818|-|NB04_RS10850|non-ribosomal_peptide_synthetase|WP_007246341.1	36.5	2106	1271	32	25	2086	693	2775	0.0e+00	1266.5
input|c6|2446505-2452976|+|ctg1_2453|	NZ_KV863227|c10|1-15446|-|BL241_RS22830|D-alanine--poly(phosphoribitol)_ligase_subunit_DltA|WP_071624140.1	37.3	2129	1251	38	2	2089	2698	4784	0.0e+00	1266.5
input|c6|2446505-2452976|+|ctg1_2453|	NZ_LABI01000034|c6|131224-141678|-|TU59_RS22975|non-ribosomal_peptide_synthetase|WP_048538673.1	35.5	2120	1274	34	6	2091	9	2068	0.0e+00	1266.5
input|c6|2446505-2452976|+|ctg1_2453|	NZ_LFMV01000012|c7|2945833-2960808|+|ACP85_RS20570|non-ribosomal_peptide_synthetase|WP_050162147.1	36.4	2129	1249	33	25	2086	64	2154	0.0e+00	1266.5
input|c6|2446505-2452976|+|ctg1_2453|	NZ_LHVG01000024|c6|16806-29303|-|AD661_RS17805|non-ribosomal_peptide_synthetase|WP_082306314.1	35.9	2192	1244	34	25	2086	37	2197	0.0e+00	1266.5
input|c6|2446505-2452976|+|ctg1_2453|	NZ_AKJS01000019|c4|67019-77986|-|PMI22_RS24320|non-ribosomal_peptide_synthetase|WP_007943441.1	36.6	2118	1245	34	6	2077	1553	3618	0.0e+00	1266.1
input|c6|2446505-2452976|+|ctg1_2453|	NZ_CBXF010000079|c14|47307-58973|+|XSR1_RS08215|D-alanine--poly(phosphoribitol)_ligase_subunit_DltA|WP_084616209.1	36.4	2151	1258	41	2	2071	1156	3278	0.0e+00	1266.1
input|c6|2446505-2452976|+|ctg1_2453|	NZ_CP009802|c14|4109612-4132687|-|SFR_RS18295|non-ribosomal_peptide_synthase/polyketide_synthase|WP_075986986.1	36.8	2128	1236	34	4	2091	5174	7233	0.0e+00	1266.1
input|c6|2446505-2452976|+|ctg1_2453|	NZ_CP011130|c5|2970064-2990550|+|LC55x_RS12085|hypothetical_protein|WP_082648508.1	36.3	2161	1300	33	3	2126	4705	6826	0.0e+00	1266.1
input|c6|2446505-2452976|+|ctg1_2453|	NZ_CP012001|c7|2816067-2831042|+|PA50071_RS13015|non-ribosomal_peptide_synthetase|WP_048521087.1	36.5	2131	1245	34	25	2086	64	2154	0.0e+00	1266.1
input|c6|2446505-2452976|+|ctg1_2453|	NZ_CP012831|c7|4708197-4719275|+|AO356_RS21130|non-ribosomal_peptide_synthetase|WP_060741393.1	36.6	2113	1255	36	25	2086	64	2142	0.0e+00	1266.1
input|c6|2446505-2452976|+|ctg1_2453|	NZ_CP027174|c6|1736800-1751775|+|CSB85_RS08365|amino_acid_adenylation_domain-containing_protein|WP_071579577.1	36.4	2129	1249	33	25	2086	64	2154	0.0e+00	1266.1
input|c6|2446505-2452976|+|ctg1_2453|	NZ_JOJH01000022|c23|24986-44911|-|IG89_RS0127280|non-ribosomal_peptide_synthetase|WP_031027528.1	36.5	2131	1270	32	4	2086	1548	3642	0.0e+00	1266.1
input|c6|2446505-2452976|+|ctg1_2453|	NZ_JTNK01000002|c6|1-10419|-|NT52_RS00345|non-ribosomal_peptide_synthetase|WP_034020649.1	36.5	2131	1245	34	25	2086	64	2154	0.0e+00	1266.1
input|c6|2446505-2452976|+|ctg1_2453|	NZ_JUAU01000050|c11|90298-105273|+|NQ03_RS26635|non-ribosomal_peptide_synthetase|WP_033987308.1	36.5	2131	1245	34	25	2086	64	2154	0.0e+00	1266.1
input|c6|2446505-2452976|+|ctg1_2453|	NZ_JXQE01000052|c5|2618-12457|-|XSACLMG476_RS01000|non-ribosomal_peptide_synthetase|WP_050946540.1	37.4	2152	1247	42	1	2089	1139	3252	0.0e+00	1266.1
input|c6|2446505-2452976|+|ctg1_2453|	NZ_MPBN01000001|c6|2621416-2636391|-|AM487_RS12500|non-ribosomal_peptide_synthase/polyketide_synthase|WP_071579577.1	36.4	2129	1249	33	25	2086	64	2154	0.0e+00	1266.1
input|c6|2446505-2452976|+|ctg1_2453|	NC_013892|c9|2126226-2136191|-|XBJ1_RS09125|non-ribosomal_peptide_synthetase|WP_012988599.1	36.5	2133	1252	41	32	2089	67	2172	0.0e+00	1265.8
input|c6|2446505-2452976|+|ctg1_2453|	NC_014976|c9|2602219-2612969|+|BSN5_RS13600|non-ribosomal_peptide_synthetase|BSN5_RS13600	34.7	2150	1322	32	7	2122	9	2110	0.0e+00	1265.8
input|c6|2446505-2452976|+|ctg1_2453|	NC_017743|c1|383575-394326|+|MY9_RS02010|non-ribosomal_peptide_synthetase|WP_014662744.1	35.0	2151	1315	30	7	2122	9	2110	0.0e+00	1265.8
input|c6|2446505-2452976|+|ctg1_2453|	NC_023019|c6|2858071-2873046|+|U769_RS13180|non-ribosomal_peptide_synthetase|WP_023875279.1	36.4	2129	1249	33	25	2086	64	2154	0.0e+00	1265.8
input|c6|2446505-2452976|+|ctg1_2453|	NZ_ALJV01000042|c5|2860-9819|-|B439_RS0103840|non-ribosomal_peptide_synthetase|WP_049816872.1	35.7	2132	1278	38	5	2095	1	2080	0.0e+00	1265.8
input|c6|2446505-2452976|+|ctg1_2453|	NZ_BDCA01000002|c5|448194-492113|-|NV2_RS05735|non-ribosomal_peptide_synthetase|WP_067870220.1	36.2	2163	1261	36	2	2090	6962	9079	0.0e+00	1265.8
input|c6|2446505-2452976|+|ctg1_2453|	NZ_CM000715|c12|5766322-5774205|+|BCERE0002_RS29650|D-alanine--poly(phosphoribitol)_ligase_subunit_DltA|WP_082186621.1	35.6	2198	1294	42	8	2156	84	2208	0.0e+00	1265.8
input|c6|2446505-2452976|+|ctg1_2453|	NZ_CP006850|c25|7388488-7438773|-|NONO_RS33665|non-ribosomal_peptide_synthetase|WP_025352907.1	36.3	2179	1264	37	6	2105	7018	9152	0.0e+00	1265.8
input|c6|2446505-2452976|+|ctg1_2453|	NZ_CP008859|c7|2909610-2916956|+|HW07_RS13795|non-ribosomal_peptide_synthetase|WP_049583644.1	35.9	2145	1284	33	25	2110	59	2172	0.0e+00	1265.8
input|c6|2446505-2452976|+|ctg1_2453|	NZ_CP009796|c1|346287-357038|+|OB04_RS01835|non-ribosomal_peptide_synthetase|WP_038428345.1	34.9	2150	1318	32	7	2122	9	2110	0.0e+00	1265.8
input|c6|2446505-2452976|+|ctg1_2453|	NZ_CP011534|c1|380016-390767|+|ABA10_RS02010|non-ribosomal_peptide_synthetase|WP_047182072.1	34.9	2153	1314	33	7	2122	9	2110	0.0e+00	1265.8
input|c6|2446505-2452976|+|ctg1_2453|	NZ_CP012066|c6|3019577-3026923|-|ADJ52_RS13745|non-ribosomal_peptide_synthetase|WP_049583644.1	35.9	2145	1284	33	25	2110	59	2172	0.0e+00	1265.8
input|c6|2446505-2452976|+|ctg1_2453|	NZ_FOVS01000011|c15|27329-38407|+|BM317_RS12340|D-alanine--poly(phosphoribitol)_ligase_subunit_DltA|WP_092474435.1	36.6	2113	1255	37	25	2086	64	2142	0.0e+00	1265.8
input|c6|2446505-2452976|+|ctg1_2453|	NZ_KI519052|c6|215044-225216|-|Q032_RS22450|non-ribosomal_peptide_synthetase|WP_023116889.1	36.4	2129	1249	33	25	2086	64	2154	0.0e+00	1265.8
input|c6|2446505-2452976|+|ctg1_2453|	NZ_KN050654|c2|2097487-2105370|+|DJ50_RS11000|non-ribosomal_peptide_synthetase|WP_082186621.1	35.6	2198	1294	42	8	2156	84	2208	0.0e+00	1265.8
input|c6|2446505-2452976|+|ctg1_2453|	NZ_KV807387|c9|9752-19029|+|HMPREF2830_RS28215|non-ribosomal_peptide_synthetase|HMPREF2830_RS28215	36.4	2129	1249	33	25	2086	64	2154	0.0e+00	1265.8
input|c6|2446505-2452976|+|ctg1_2453|	NZ_LHUY01000030|c14|1-7746|-|AD675_RS30515|non-ribosomal_peptide_synthetase|AD675_RS30515	36.4	2117	1232	36	25	2077	38	2103	0.0e+00	1265.8
input|c6|2446505-2452976|+|ctg1_2453|	NZ_LOHE01000119|c14|18184-26361|+|AYC61_RS20430|non-ribosomal_peptide_synthetase|WP_066507710.1	35.7	2136	1268	35	6	2089	622	2703	0.0e+00	1265.8
input|c6|2446505-2452976|+|ctg1_2453|	NC_018080|c7|2837419-2852397|+|PADK2_RS13310|non-ribosomal_peptide_synthetase|WP_014834001.1	36.5	2131	1245	34	25	2086	64	2154	0.0e+00	1265.4
input|c6|2446505-2452976|+|ctg1_2453|	NZ_CP013696|c7|4498959-4513934|+|AU380_RS20740|non-ribosomal_peptide_synthetase|WP_058836814.1	36.5	2131	1245	34	25	2086	64	2154	0.0e+00	1265.4
input|c6|2446505-2452976|+|ctg1_2453|	NZ_CP025545|c11|3015318-3023081|-|C0R09_RS13080|non-ribosomal_peptide_synthetase|WP_101668397.1	37.2	1897	1109	20	226	2090	278	2124	0.0e+00	1265.4
input|c6|2446505-2452976|+|ctg1_2453|	NZ_CP027538|c11|6595061-6610042|-|AM474_RS31595|non-ribosomal_peptide_synthetase|WP_044265093.1	36.5	2129	1247	33	25	2086	64	2154	0.0e+00	1265.4
input|c6|2446505-2452976|+|ctg1_2453|	NZ_FNET01000002|c5|44715-59162|-|BLR21_RS05280|non-ribosomal_peptide_synthetase|WP_090004577.1	36.6	2092	1166	35	10	2086	586	2532	0.0e+00	1265.4
input|c6|2446505-2452976|+|ctg1_2453|	NZ_FO704550|c13|3761052-3776789|+|XDD1_RS16510|non-ribosomal_peptide_synthetase|WP_045972877.1	36.6	2149	1268	33	1	2091	681	2793	0.0e+00	1265.4
input|c6|2446505-2452976|+|ctg1_2453|	NZ_FRQL01000015|c11|69661-84636|+|BUJ78_RS10295|non-ribosomal_peptide_synthase/polyketide_synthase|WP_073664375.1	36.5	2131	1245	34	25	2086	64	2154	0.0e+00	1265.4
input|c6|2446505-2452976|+|ctg1_2453|	NZ_HF952045|c9|114469-124449|-|XNC3_RS07960|D-alanine--poly(phosphoribitol)_ligase_subunit_DltA|WP_010846726.1	36.2	2139	1267	41	32	2091	67	2187	0.0e+00	1265.4
input|c6|2446505-2452976|+|ctg1_2453|	NZ_JPRX01000001|c1|673355-685204|-|JH25_RS23930|non-ribosomal_peptide_synthetase|WP_032876310.1	36.4	2126	1248	36	25	2086	64	2148	0.0e+00	1265.4
input|c6|2446505-2452976|+|ctg1_2453|	NZ_JTNT01000009|c13|1-10216|-|NT43_RS12725|non-ribosomal_peptide_synthetase|WP_034084042.1	36.4	2129	1249	33	25	2086	64	2154	0.0e+00	1265.4
input|c6|2446505-2452976|+|ctg1_2453|	NZ_JTUW01000025|c5|126336-141317|-|NR56_RS17855|non-ribosomal_peptide_synthetase|WP_044265093.1	36.5	2129	1247	33	25	2086	64	2154	0.0e+00	1265.4
input|c6|2446505-2452976|+|ctg1_2453|	NZ_JUAX01000001|c2|135212-150187|-|NQ00_RS00545|non-ribosomal_peptide_synthetase|WP_034000770.1	36.5	2131	1245	34	25	2086	64	2154	0.0e+00	1265.4
input|c6|2446505-2452976|+|ctg1_2453|	NZ_JWDL01000087|c3|9459-18748|+|ADM37_RS09120|non-ribosomal_peptide_synthetase|ADM37_RS09120	36.5	2131	1244	34	25	2086	64	2154	0.0e+00	1265.4
input|c6|2446505-2452976|+|ctg1_2453|	NZ_JYPH01000039|c9|49283-57166|+|TU52_RS21910|non-ribosomal_peptide_synthetase|WP_095211043.1	35.9	2166	1278	38	6	2126	82	2182	0.0e+00	1265.4
input|c6|2446505-2452976|+|ctg1_2453|	NZ_KI914505|c11|794625-809597|+|Q048_RS28295|non-ribosomal_peptide_synthetase|WP_031639359.1	36.4	2124	1254	32	25	2086	64	2153	0.0e+00	1265.4
input|c6|2446505-2452976|+|ctg1_2453|	NZ_KQ061217|c4|1968363-1990610|+|WN54_RS07705|non-ribosomal_peptide_synthetase|WP_046656639.1	36.7	2161	1250	39	6	2094	8	2123	0.0e+00	1265.4
input|c6|2446505-2452976|+|ctg1_2453|	NZ_LORX02000003|c8|4759484-4774465|-|AL481_RS22545|non-ribosomal_peptide_synthetase|WP_044265093.1	36.5	2129	1247	33	25	2086	64	2154	0.0e+00	1265.4
input|c6|2446505-2452976|+|ctg1_2453|	NZ_AAQW01000001|c6|3235866-3250841|-|A0K_RS15200|non-ribosomal_peptide_synthetase|WP_009876482.1	36.5	2131	1245	34	25	2086	64	2154	0.0e+00	1265.0
input|c6|2446505-2452976|+|ctg1_2453|	NZ_AP014651|c6|3236603-3251578|+|PA257_RS15470|non-ribosomal_peptide_synthetase|WP_034019436.1	36.4	2129	1249	33	25	2086	64	2154	0.0e+00	1265.0
input|c6|2446505-2452976|+|ctg1_2453|	NZ_CM000757|c6|5195111-5202994|+|BTHUR0012_RS27375|D-alanine--poly(phosphoribitol)_ligase_subunit_DltA|WP_080548960.1	35.9	2165	1279	38	6	2126	82	2182	0.0e+00	1265.0
input|c6|2446505-2452976|+|ctg1_2453|	NZ_CP013236|c7|3526800-3543686|-|CPter291_RS15965|non-ribosomal_peptide_synthetase|WP_082807138.1	36.8	2121	1237	37	32	2092	3267	5344	0.0e+00	1265.0
input|c6|2446505-2452976|+|ctg1_2453|	NZ_CP013245|c12|5755868-5770843|-|ATC05_RS26510|non-ribosomal_peptide_synthetase|WP_060627991.1	36.5	2131	1244	34	25	2086	64	2154	0.0e+00	1265.0
input|c6|2446505-2452976|+|ctg1_2453|	NZ_CP022163|c26|8083780-8108121|-|MEBOL_RS33600|non-ribosomal_peptide_synthetase|WP_095981258.1	37.8	2108	1221	34	43	2090	49	2125	0.0e+00	1265.0
input|c6|2446505-2452976|+|ctg1_2453|	NZ_CP025051|c7|2924731-2939706|+|CWI23_RS14005|non-ribosomal_peptide_synthetase|WP_100882695.1	36.4	2129	1248	33	25	2086	64	2154	0.0e+00	1265.0
input|c6|2446505-2452976|+|ctg1_2453|	NZ_CP027166|c8|5651671-5666646|-|CSB94_RS27315|non-ribosomal_peptide_synthetase|WP_014603839.1	36.4	2129	1248	33	25	2086	64	2154	0.0e+00	1265.0
input|c6|2446505-2452976|+|ctg1_2453|	NZ_FRUV01000032|c2|10302-20185|+|BUH05_RS15905|D-alanine--poly(phosphoribitol)_ligase_subunit_DltA|WP_073656721.1	36.4	2129	1248	33	25	2086	64	2154	0.0e+00	1265.0
input|c6|2446505-2452976|+|ctg1_2453|	NZ_JH792025|c8|3245615-3253498|-|IIA_RS16385|non-ribosomal_peptide_synthase|WP_002164125.1	35.7	2198	1292	43	8	2156	84	2208	0.0e+00	1265.0
input|c6|2446505-2452976|+|ctg1_2453|	NZ_JOBW01000064|c38|4505-29521|+|IF03_RS01000000143580|non-ribosomal_peptide_synthase/polyketide_synthase|WP_078658179.1	36.8	2129	1261	32	5	2086	5734	7824	0.0e+00	1265.0
input|c6|2446505-2452976|+|ctg1_2453|	NZ_JTRU01000024|c3|76039-91014|-|NS37_RS11325|non-ribosomal_peptide_synthetase|WP_033979684.1	36.5	2131	1245	34	25	2086	64	2154	0.0e+00	1265.0
input|c6|2446505-2452976|+|ctg1_2453|	NZ_JTRW01000003|c10|69046-84021|+|NS35_RS06715|non-ribosomal_peptide_synthetase|WP_043089368.1	36.5	2131	1245	34	25	2086	64	2154	0.0e+00	1265.0
input|c6|2446505-2452976|+|ctg1_2453|	NZ_JTVJ01000027|c5|42821-57796|+|NR43_RS23405|non-ribosomal_peptide_synthetase|WP_034004201.1	36.5	2131	1245	34	25	2086	64	2154	0.0e+00	1265.0
input|c6|2446505-2452976|+|ctg1_2453|	NZ_JTXX01000043|c14|1-9353|-|NQ78_RS28260|non-ribosomal_peptide_synthetase|NQ78_RS28260	36.5	2131	1245	34	25	2086	64	2154	0.0e+00	1265.0
input|c6|2446505-2452976|+|ctg1_2453|	NZ_JTYW01000013|c3|1-10086|-|NQ53_RS18435|non-ribosomal_peptide_synthetase|WP_043088712.1	36.4	2131	1247	33	25	2086	64	2154	0.0e+00	1265.0
input|c6|2446505-2452976|+|ctg1_2453|	NZ_KI519042|c9|1-9500|-|Q033_RS20100|non-ribosomal_peptide_synthase|Q033_RS20100	36.5	2131	1245	34	25	2086	64	2154	0.0e+00	1265.0
input|c6|2446505-2452976|+|ctg1_2453|	NZ_KI519078|c7|3182203-3197178|+|Q026_RS21520|non-ribosomal_peptide_synthetase|WP_023120540.1	36.5	2131	1245	34	25	2086	64	2154	0.0e+00	1265.0
input|c6|2446505-2452976|+|ctg1_2453|	NZ_KV841660|c11|12579-27021|+|BLA34_RS21190|D-alanine--poly(phosphoribitol)_ligase_subunit_DltA|WP_071014824.1	37.5	2121	1244	38	8	2089	2700	4778	0.0e+00	1265.0
input|c6|2446505-2452976|+|ctg1_2453|	NZ_LGUU01000283|c33|71089-91191|+|ADK74_RS33935|non-ribosomal_peptide_synthetase|WP_053210401.1	36.3	2177	1287	37	3	2141	4181	6296	0.0e+00	1265.0
input|c6|2446505-2452976|+|ctg1_2453|	NZ_LGYQ01000103|c1|5635-15600|+|AFK69_RS05240|non-ribosomal_peptide_synthetase|WP_047767091.1	36.4	2183	1287	40	32	2136	67	2225	0.0e+00	1265.0
input|c6|2446505-2452976|+|ctg1_2453|	NZ_LKGW01000113|c8|296695-306824|+|AO388_RS16080|non-ribosomal_peptide_synthetase|AO388_RS16080	36.3	2133	1255	35	8	2087	16	2098	0.0e+00	1265.0
input|c6|2446505-2452976|+|ctg1_2453|	NZ_LLMO01000022|c8|31575-41282|+|AO923_RS16055|non-ribosomal_peptide_synthetase|AO923_RS16055	36.5	2131	1245	34	25	2086	64	2154	0.0e+00	1265.0
input|c6|2446505-2452976|+|ctg1_2453|	NZ_LLNM01000030|c13|10609-20244|+|AO947_RS21185|non-ribosomal_peptide_synthetase|AO947_RS21185	36.4	2129	1249	33	25	2086	64	2154	0.0e+00	1265.0
input|c6|2446505-2452976|+|ctg1_2453|	NZ_LLQR01000018|c11|32096-42382|+|APA46_RS14990|non-ribosomal_peptide_synthetase|WP_058180335.1	36.4	2129	1248	33	25	2086	64	2154	0.0e+00	1265.0
input|c6|2446505-2452976|+|ctg1_2453|	NC_009441|c4|2485498-2491914|+|FJOH_RS10875|non-ribosomal_peptide_synthetase|WP_012024159.1	35.3	2139	1253	39	3	2090	61	2119	0.0e+00	1264.6
input|c6|2446505-2452976|+|ctg1_2453|	NZ_AMCA01000011|c2|1-8651|-|A921_RS01230|non-ribosomal_peptide_synthetase|WP_038827691.1	34.8	2148	1323	32	7	2122	9	2110	0.0e+00	1264.6
input|c6|2446505-2452976|+|ctg1_2453|	NZ_ASQR02000151|c3|1-16087|-|L665_RS25035|hybrid_non-ribosomal_peptide_synthetase/type_I_polyketide_synthase|WP_052331370.1	37.0	2128	1259	38	8	2089	2703	4795	0.0e+00	1264.6
input|c6|2446505-2452976|+|ctg1_2453|	NZ_AYSJ01000002|c3|819545-838993|+|PTE_RS03735|non-ribosomal_peptide_synthetase|WP_071992926.1	37.0	2124	1258	35	1	2089	4112	6190	0.0e+00	1264.6
input|c6|2446505-2452976|+|ctg1_2453|	NZ_CP008867|c10|5345312-5360287|+|HW00_RS24465|non-ribosomal_peptide_synthetase|WP_059317303.1	36.5	2131	1244	34	25	2086	64	2154	0.0e+00	1264.6
input|c6|2446505-2452976|+|ctg1_2453|	NZ_CP011104|c1|31609-47919|-|VY86_RS00130|non-ribosomal_peptide_synthetase|WP_046973478.1	37.3	2110	1269	31	6	2089	3064	5144	0.0e+00	1264.6
input|c6|2446505-2452976|+|ctg1_2453|	NZ_FO704550|c8|2338091-2360989|+|XDD1_RS10495|non-ribosomal_peptide_synthetase|WP_052705683.1	37.5	2110	1190	45	40	2063	68	2134	0.0e+00	1264.6
input|c6|2446505-2452976|+|ctg1_2453|	NZ_FTMW01000005|c7|213698-224449|+|BW968_RS16950|surfactin_non-ribosomal_peptide_synthetase_SrfAB|WP_076458404.1	34.7	2150	1322	32	7	2122	9	2110	0.0e+00	1264.6
input|c6|2446505-2452976|+|ctg1_2453|	NZ_JDVE01000025|c7|79660-89410|+|AX20_RS19240|non-ribosomal_peptide_synthetase|WP_024917199.1	36.5	2131	1244	34	25	2086	64	2154	0.0e+00	1264.6
input|c6|2446505-2452976|+|ctg1_2453|	NZ_JHEE01000123|c4|8660-18331|-|DA83_RS19540|non-ribosomal_peptide_synthetase|WP_052896051.1	35.8	2115	1273	35	25	2091	59	2136	0.0e+00	1264.6
input|c6|2446505-2452976|+|ctg1_2453|	NZ_JTHK01000039|c30|46592-58441|-|X539_RS07090|non-ribosomal_peptide_synthetase|WP_081989000.1	36.7	2200	1260	40	3	2095	1175	3348	0.0e+00	1264.6
input|c6|2446505-2452976|+|ctg1_2453|	NZ_JTOV01000021|c4|90897-105872|-|NT14_RS17790|non-ribosomal_peptide_synthetase|WP_023131801.1	36.5	2131	1245	34	25	2086	64	2154	0.0e+00	1264.6
input|c6|2446505-2452976|+|ctg1_2453|	NZ_KE734694|c3|517357-523857|-|N318_RS0102185|non-ribosomal_peptide_synthetase|WP_027248862.1	41.1	1705	948	20	463	2117	6	1704	0.0e+00	1264.6
input|c6|2446505-2452976|+|ctg1_2453|	NZ_KI518883|c8|2945298-2960273|+|Q064_RS20075|non-ribosomal_peptide_synthetase|WP_023103142.1	36.4	2129	1248	33	25	2086	64	2154	0.0e+00	1264.6
input|c6|2446505-2452976|+|ctg1_2453|	NZ_KI519054|c1|367331-382306|+|Q031_RS08585|non-ribosomal_peptide_synthetase|WP_023117341.1	36.5	2131	1245	34	25	2086	64	2154	0.0e+00	1264.6
input|c6|2446505-2452976|+|ctg1_2453|	NZ_KI519080|c7|2903444-2918419|+|Q025_RS19845|non-ribosomal_peptide_synthetase|WP_023103142.1	36.4	2129	1248	33	25	2086	64	2154	0.0e+00	1264.6
input|c6|2446505-2452976|+|ctg1_2453|	NZ_KI519305|c8|2158993-2173968|+|P998_RS16190|non-ribosomal_peptide_synthetase|WP_023131801.1	36.5	2131	1245	34	25	2086	64	2154	0.0e+00	1264.6
input|c6|2446505-2452976|+|ctg1_2453|	NZ_LJPT01000045|c2|19839-32849|-|ALO88_RS07840|non-ribosomal_peptide_synthase/polyketide_synthase|WP_057417980.1	36.5	2106	1271	32	25	2086	693	2775	0.0e+00	1264.6
input|c6|2446505-2452976|+|ctg1_2453|	NZ_LLLT01000018|c13|10045-19614|+|AO902_RS16325|non-ribosomal_peptide_synthetase|AO902_RS16325	36.5	2131	1244	34	25	2086	64	2154	0.0e+00	1264.6
input|c6|2446505-2452976|+|ctg1_2453|	NZ_LLPX01000018|c11|1-9957|-|APA24_RS15500|non-ribosomal_peptide_synthetase|WP_058161681.1	36.5	2131	1245	34	25	2086	64	2154	0.0e+00	1264.6
input|c6|2446505-2452976|+|ctg1_2453|	NZ_LLPY01000046|c13|1-9448|-|APA25_RS21780|non-ribosomal_peptide_synthetase|APA25_RS21780	36.5	2131	1245	34	25	2086	64	2154	0.0e+00	1264.6
input|c6|2446505-2452976|+|ctg1_2453|	NZ_LLRS01000024|c2|126076-141051|-|APA73_RS05505|non-ribosomal_peptide_synthetase|WP_058173664.1	36.4	2129	1248	33	25	2086	64	2154	0.0e+00	1264.6
input|c6|2446505-2452976|+|ctg1_2453|	NZ_LLUJ01000045|c11|1-9384|-|APB42_RS21330|non-ribosomal_peptide_synthetase|APB42_RS21330	36.5	2131	1245	34	25	2086	64	2154	0.0e+00	1264.6
input|c6|2446505-2452976|+|ctg1_2453|	NZ_CP015377|c6|5230802-5238094|+|A6R75_RS24650|non-ribosomal_peptide_synthetase|WP_063456180.1	35.9	2145	1285	33	25	2110	41	2154	0.0e+00	1264.2
input|c6|2446505-2452976|+|ctg1_2453|	NZ_CP021434|c17|5127740-5133184|-|CBW65_RS23425|D-alanine--poly(phosphoribitol)_ligase_subunit_DltA|WP_087458967.1	41.4	1730	927	25	438	2147	150	1812	0.0e+00	1264.2
input|c6|2446505-2452976|+|ctg1_2453|	NZ_FMWI01000017|c14|2990-9082|+|BLP89_RS31230|D-alanine--poly(phosphoribitol)_ligase_subunit_DltA|WP_092137518.1	37.6	1980	1158	28	30	1960	69	2020	0.0e+00	1264.2
input|c6|2446505-2452976|+|ctg1_2453|	NZ_FNUA01000002|c12|5609209-5630367|-|BLV70_RS27120|non-ribosomal_peptide_synthase/polyketide_synthase|WP_090372010.1	37.1	2121	1253	35	3	2091	2268	4338	0.0e+00	1264.2
input|c6|2446505-2452976|+|ctg1_2453|	NZ_FO704550|c8|2384549-2406481|+|XDD1_RS10515|non-ribosomal_peptide_synthetase|WP_045970995.1	37.4	2150	1250	39	2	2089	4053	6168	0.0e+00	1264.2
input|c6|2446505-2452976|+|ctg1_2453|	NZ_FOKH01000009|c7|87941-97402|-|BM321_RS10665|D-alanine--poly(phosphoribitol)_ligase_subunit_DltA|WP_092442477.1	35.9	2122	1278	34	7	2089	15	2093	0.0e+00	1264.2
input|c6|2446505-2452976|+|ctg1_2453|	NZ_JTMI01000005|c11|1-6955|-|NT80_RS02550|non-ribosomal_peptide_synthetase|NT80_RS02550	36.4	2129	1249	33	25	2086	64	2154	0.0e+00	1264.2
input|c6|2446505-2452976|+|ctg1_2453|	NZ_JTQE01000012|c1|86966-101941|+|NS79_RS11740|non-ribosomal_peptide_synthetase|WP_033994010.1	36.5	2131	1245	34	25	2086	64	2154	0.0e+00	1264.2
input|c6|2446505-2452976|+|ctg1_2453|	NZ_JTRC01000075|c15|1-8102|-|NS55_RS27745|non-ribosomal_peptide_synthetase|NS55_RS27745	36.5	2131	1245	34	25	2086	64	2154	0.0e+00	1264.2
input|c6|2446505-2452976|+|ctg1_2453|	NZ_KI518939|c9|97440-112415|+|Q058_RS38230|non-ribosomal_peptide_synthetase|WP_023108136.1	36.4	2129	1249	33	25	2086	64	2154	0.0e+00	1264.2
input|c6|2446505-2452976|+|ctg1_2453|	NZ_KI914466|c1|353190-368165|+|Q051_RS09020|non-ribosomal_peptide_synthetase|WP_031629426.1	36.5	2131	1245	34	25	2086	64	2154	0.0e+00	1264.2
input|c6|2446505-2452976|+|ctg1_2453|	NZ_LJPU01000283|c14|48700-61710|-|ALO86_RS22575|non-ribosomal_peptide_synthase/polyketide_synthase|WP_057416948.1	36.5	2107	1269	33	25	2086	693	2775	0.0e+00	1264.2
input|c6|2446505-2452976|+|ctg1_2453|	NZ_LJQM01000131|c16|16505-29515|+|ALO68_RS13625|non-ribosomal_peptide_synthase/polyketide_synthase|WP_054986289.1	36.5	2108	1268	31	25	2086	693	2775	0.0e+00	1264.2
input|c6|2446505-2452976|+|ctg1_2453|	NZ_LLVD01000016|c12|9770-20304|+|APB62_RS15720|non-ribosomal_peptide_synthetase|WP_058134389.1	36.4	2129	1249	33	25	2086	64	2154	0.0e+00	1264.2
input|c6|2446505-2452976|+|ctg1_2453|	NZ_LRZZ01000035|c14|135324-150299|-|AW933_RS28605|non-ribosomal_peptide_synthetase|WP_060962439.1	36.4	2129	1248	33	25	2086	64	2154	0.0e+00	1264.2
input|c6|2446505-2452976|+|ctg1_2453|	NZ_LT629782|c1|425021-435490|+|BLU00_RS01870|non-ribosomal_peptide_synthetase|WP_057722037.1	36.3	2122	1264	34	25	2092	64	2151	0.0e+00	1264.2
input|c6|2446505-2452976|+|ctg1_2453|	NZ_LYLY01000052|c12|24-9854|-|A8O37_RS26540|non-ribosomal_peptide_synthetase|A8O37_RS26540	36.4	2129	1249	33	25	2086	64	2154	0.0e+00	1264.2
input|c6|2446505-2452976|+|ctg1_2453|	NC_012491|c3|2890329-2909792|+|BBR47_RS14160|tyrocidine_non-ribosomal_peptide_synthetase_TycC|WP_015891086.1	35.6	2122	1274	34	6	2091	3129	5194	0.0e+00	1263.8
input|c6|2446505-2452976|+|ctg1_2453|	NZ_AXBT01000062|c21|247570-255333|+|P615_RS22275|non-ribosomal_peptide_synthetase|WP_022586906.1	37.1	1897	1111	19	226	2090	278	2124	0.0e+00	1263.8
input|c6|2446505-2452976|+|ctg1_2453|	NZ_CM000752|c10|5501826-5509709|-|BTHUR0007_RS28570|non-ribosomal_peptide_synthase|WP_003290386.1	35.9	2165	1280	38	6	2126	82	2182	0.0e+00	1263.8
input|c6|2446505-2452976|+|ctg1_2453|	NZ_CUXX01000084|c8|69277-84252|+|AQR70_RS20975|non-ribosomal_peptide_synthetase|AQR70_RS20975	36.4	2129	1249	33	25	2086	64	2154	0.0e+00	1263.8
input|c6|2446505-2452976|+|ctg1_2453|	NZ_CYHQ01000023|c10|1-7666|-|AOI72_RS14310|D-alanine--poly(phosphoribitol)_ligase_subunit_DltA|WP_072173961.1	34.8	2150	1319	32	7	2122	9	2110	0.0e+00	1263.8
input|c6|2446505-2452976|+|ctg1_2453|	NZ_FMTK01000001|c7|110252-119713|+|BLO80_RS00485|D-alanine--poly(phosphoribitol)_ligase_subunit_DltA|WP_092326041.1	35.8	2120	1282	33	7	2089	15	2093	0.0e+00	1263.8
input|c6|2446505-2452976|+|ctg1_2453|	NZ_FNTT01000002|c10|5685349-5697846|-|BLU72_RS28710|non-ribosomal_peptide_synthase/polyketide_synthase|WP_074849797.1	35.9	2192	1243	35	25	2086	37	2197	0.0e+00	1263.8
input|c6|2446505-2452976|+|ctg1_2453|	NZ_FOAP01000004|c16|134241-147650|+|BMZ62_RS09520|D-alanine--poly(phosphoribitol)_ligase_subunit_DltA|WP_075006156.1	36.0	2130	1257	37	6	2091	9	2076	0.0e+00	1263.8
input|c6|2446505-2452976|+|ctg1_2453|	NZ_FRWM01000011|c8|70589-85564|+|BUS16_RS05365|non-ribosomal_peptide_synthase/polyketide_synthase|WP_074227590.1	36.4	2131	1246	34	25	2086	64	2154	0.0e+00	1263.8
input|c6|2446505-2452976|+|ctg1_2453|	NZ_FTPJ01000002|c15|758913-776399|-|B0B13_RS04505|non-ribosomal_peptide_synthetase|WP_076794492.1	37.4	2135	1257	34	1	2107	3499	5582	0.0e+00	1263.8
input|c6|2446505-2452976|+|ctg1_2453|	NZ_JTYR01000014|c1|69418-84393|+|NQ58_RS19005|non-ribosomal_peptide_synthetase|WP_033985287.1	36.4	2129	1248	33	25	2086	64	2154	0.0e+00	1263.8
input|c6|2446505-2452976|+|ctg1_2453|	NZ_LIHF01000025|c3|52344-63038|+|AL344_RS15380|non-ribosomal_peptide_synthetase|WP_064498651.1	34.7	2113	1299	28	7	2091	9	2068	0.0e+00	1263.8
input|c6|2446505-2452976|+|ctg1_2453|	NZ_LLND01000024|c12|68969-79102|+|AO938_RS19130|non-ribosomal_peptide_synthetase|WP_058165189.1	36.4	2129	1248	33	25	2086	64	2154	0.0e+00	1263.8
input|c6|2446505-2452976|+|ctg1_2453|	NZ_CP011101|c1|380156-390907|+|bslm_RS01955|non-ribosomal_peptide_synthetase|WP_046380781.1	34.8	2153	1316	33	7	2122	9	2110	0.0e+00	1263.4
input|c6|2446505-2452976|+|ctg1_2453|	NZ_CP023992|c37|9467902-9488511|+|SMALA_RS38245|amino_acid_adenylation_domain-containing_protein|WP_099016111.1	37.0	2174	1254	41	6	2134	10	2113	0.0e+00	1263.4
input|c6|2446505-2452976|+|ctg1_2453|	NZ_JTOQ01000015|c3|29222-44197|+|NT19_RS12825|non-ribosomal_peptide_synthetase|WP_034074844.1	36.4	2129	1249	33	25	2086	64	2154	0.0e+00	1263.4
input|c6|2446505-2452976|+|ctg1_2453|	NZ_JWEW01000262|c11|9243-18526|+|ADL53_RS27155|non-ribosomal_peptide_synthetase|ADL53_RS27155	36.5	2131	1245	34	25	2086	64	2154	0.0e+00	1263.4
input|c6|2446505-2452976|+|ctg1_2453|	NZ_LBDK01000041|c7|1619-9252|+|XJ18_RS16295|non-ribosomal_peptide_synthetase|WP_047203843.1	34.5	2155	1321	30	7	2133	9	2101	0.0e+00	1263.4
input|c6|2446505-2452976|+|ctg1_2453|	NZ_LCYK01000069|c1|2930-10813|-|B4080_RS20295|non-ribosomal_peptide_synthetase|WP_080345775.1	35.6	2198	1293	43	8	2156	84	2208	0.0e+00	1263.4
input|c6|2446505-2452976|+|ctg1_2453|	NZ_LJRG01000307|c9|16416-29426|-|ALO93_RS20275|non-ribosomal_peptide_synthase/polyketide_synthase|WP_057443673.1	36.3	2105	1276	30	25	2086	693	2775	0.0e+00	1263.4
input|c6|2446505-2452976|+|ctg1_2453|	NZ_LLTV01000001|c2|1023110-1038085|-|APB28_RS04750|non-ribosomal_peptide_synthetase|WP_058201301.1	36.4	2129	1249	33	25	2086	64	2154	0.0e+00	1263.4
input|c6|2446505-2452976|+|ctg1_2453|	NZ_LQQV01000073|c7|20084-39544|+|AV540_RS20515|non-ribosomal_peptide_synthetase|WP_063230675.1	36.1	2119	1257	36	6	2089	2091	4146	0.0e+00	1263.4
input|c6|2446505-2452976|+|ctg1_2453|	NZ_LRFK01000005|c6|3247-12761|+|AWM78_RS05900|non-ribosomal_peptide_synthetase|WP_064671162.1	34.7	2150	1321	32	7	2122	9	2110	0.0e+00	1263.4
input|c6|2446505-2452976|+|ctg1_2453|	NC_014355|c6|1645544-1654906|+|NIDE_RS07995|non-ribosomal_peptide_synthetase|WP_013248298.1	36.3	2114	1240	33	48	2087	739	2820	0.0e+00	1263.1
input|c6|2446505-2452976|+|ctg1_2453|	NZ_AP018222|c8|3420260-3426193|+|CA726_RS14545|non-ribosomal_peptide_synthetase|WP_096537017.1	41.9	1719	936	26	427	2105	8	1704	0.0e+00	1263.1
input|c6|2446505-2452976|+|ctg1_2453|	NZ_AZSZ01000047|c15|1-12349|+|LI6934_RS18660|bacitracin_non-ribosomal_peptide_synthetase_BacA|WP_059231853.1	35.0	2160	1300	41	6	2126	1126	3220	0.0e+00	1263.1
input|c6|2446505-2452976|+|ctg1_2453|	NZ_BCBO01000052|c6|33697-44184|-|APH41_RS09560|non-ribosomal_peptide_synthetase|WP_054918650.1	36.4	2111	1253	33	25	2077	64	2142	0.0e+00	1263.1
input|c6|2446505-2452976|+|ctg1_2453|	NZ_CP008872|c7|2861038-2868384|+|HV94_RS13415|non-ribosomal_peptide_synthetase|WP_060774226.1	35.9	2145	1285	33	25	2110	59	2172	0.0e+00	1263.1
input|c6|2446505-2452976|+|ctg1_2453|	NZ_CP017072|c10|3874167-3884915|-|BGM23_RS20110|surfactin_non-ribosomal_peptide_synthetase_SrfAB|WP_046664290.1	34.7	2150	1321	32	7	2122	9	2109	0.0e+00	1263.1
input|c6|2446505-2452976|+|ctg1_2453|	NZ_CP019949|c9|508-10032|-|B1812_RS21440|D-alanine--poly(phosphoribitol)_ligase_subunit_DltA|WP_085773896.1	38.7	1948	1119	30	3	1910	1183	3095	0.0e+00	1263.1
input|c6|2446505-2452976|+|ctg1_2453|	NZ_CP021985|c7|2602219-2612969|+|CDA59_RS13390|non-ribosomal_peptide_synthetase|CDA59_RS13390	34.7	2150	1322	32	7	2122	9	2110	0.0e+00	1263.1
input|c6|2446505-2452976|+|ctg1_2453|	NZ_FROV01000029|c7|10302-20185|+|BUI38_RS15240|D-alanine--poly(phosphoribitol)_ligase_subunit_DltA|WP_073663592.1	36.6	2131	1243	35	25	2086	64	2154	0.0e+00	1263.1
input|c6|2446505-2452976|+|ctg1_2453|	NZ_FRSP01000003|c11|10635-20189|+|BUJ70_RS00410|non-ribosomal_peptide_synthetase|BUJ70_RS00410	36.5	2131	1245	34	25	2086	64	2154	0.0e+00	1263.1
input|c6|2446505-2452976|+|ctg1_2453|	NZ_JH556657|c4|599468-611773|+|ACECE_RS29455|non-ribosomal_peptide_synthetase|WP_010248513.1	36.3	2112	1244	37	22	2091	1588	3640	0.0e+00	1263.1
input|c6|2446505-2452976|+|ctg1_2453|	NZ_JPMI01000276|c38|61535-74848|-|Q664_RS38030|D-alanine--poly(phosphoribitol)_ligase_subunit_DltA|WP_084610648.1	36.4	2159	1303	30	25	2134	2297	4434	0.0e+00	1263.1
input|c6|2446505-2452976|+|ctg1_2453|	NZ_JTRK01000037|c15|1-10190|-|NS47_RS29230|non-ribosomal_peptide_synthetase|WP_034061247.1	36.4	2129	1249	33	25	2086	64	2154	0.0e+00	1263.1
input|c6|2446505-2452976|+|ctg1_2453|	NZ_JWHO01000007|c13|1-7898|-|BIZ91_RS08435|D-alanine--poly(phosphoribitol)_ligase_subunit_DltA|WP_069703664.1	34.8	2150	1318	32	7	2122	9	2109	0.0e+00	1263.1
input|c6|2446505-2452976|+|ctg1_2453|	NZ_KB890724|c21|1-12672|+|B048_RS31260|non-ribosomal_peptide_synthase|B048_RS31260	36.9	2128	1235	35	4	2091	1706	3765	0.0e+00	1263.1
input|c6|2446505-2452976|+|ctg1_2453|	NZ_KK213288|c11|104058-119033|+|V550_RS34570|non-ribosomal_peptide_synthetase|WP_031686748.1	36.4	2129	1249	33	25	2086	64	2154	0.0e+00	1263.1
input|c6|2446505-2452976|+|ctg1_2453|	NZ_LACH01000052|c5|40130-51103|-|VD17_RS21950|non-ribosomal_peptide_synthetase|WP_046055635.1	36.4	2117	1250	31	6	2077	1555	3620	0.0e+00	1263.1
input|c6|2446505-2452976|+|ctg1_2453|	NZ_LGUX01000036|c6|24987-44912|-|ADK77_RS06960|non-ribosomal_peptide_synthetase|WP_053211062.1	36.4	2132	1272	32	3	2086	1547	3642	0.0e+00	1263.1
input|c6|2446505-2452976|+|ctg1_2453|	NZ_LGYQ01000132|c9|1-14449|-|AFK69_RS08785|non-ribosomal_peptide_synthase|WP_053460707.1	36.7	2131	1243	37	29	2091	31	2123	0.0e+00	1263.1
input|c6|2446505-2452976|+|ctg1_2453|	NZ_LITM01000006|c5|56290-72906|+|AMS59_RS10450|non-ribosomal_peptide_synthase|WP_053483695.1	35.3	2135	1269	36	3	2099	1494	3553	0.0e+00	1263.1
input|c6|2446505-2452976|+|ctg1_2453|	NZ_LIXJ01000044|c22|4829-17650|+|AMK22_RS34995|amino_acid_adenylation_domain-containing_protein|WP_073791572.1	36.5	2171	1269	37	4	2112	2147	4269	0.0e+00	1263.1
input|c6|2446505-2452976|+|ctg1_2453|	NZ_LJPO01000248|c18|1-8794|-|ALO42_RS26255|non-ribosomal_peptide_synthetase|ALO42_RS26255	36.5	2133	1252	35	8	2087	16	2098	0.0e+00	1263.1
input|c6|2446505-2452976|+|ctg1_2453|	NZ_LKPP01000036|c6|1-13895|+|B4123_RS06020|D-alanine--poly(phosphoribitol)_ligase_subunit_DltA|WP_081376395.1	35.0	2160	1300	41	6	2126	1303	3397	0.0e+00	1263.1
input|c6|2446505-2452976|+|ctg1_2453|	NZ_LLNX01000021|c13|10060-20378|+|AO958_RS17440|non-ribosomal_peptide_synthetase|WP_058182187.1	36.4	2129	1249	33	25	2086	64	2154	0.0e+00	1263.1
input|c6|2446505-2452976|+|ctg1_2453|	NZ_LLOH01000032|c14|1-9483|-|AO968_RS22305|non-ribosomal_peptide_synthetase|AO968_RS22305	36.4	2131	1246	34	25	2086	64	2154	0.0e+00	1263.1
input|c6|2446505-2452976|+|ctg1_2453|	NZ_LLPP01000021|c10|1-10456|-|APA04_RS15725|non-ribosomal_peptide_synthetase|WP_058169509.1	36.4	2129	1250	33	25	2086	64	2154	0.0e+00	1263.1
input|c6|2446505-2452976|+|ctg1_2453|	NZ_LLUG01000021|c15|9712-20119|+|APB39_RS16315|non-ribosomal_peptide_synthetase|WP_058148960.1	36.4	2129	1249	33	25	2086	64	2154	0.0e+00	1263.1
input|c6|2446505-2452976|+|ctg1_2453|	NZ_LOMU01000024|c1|52135-62589|+|AT275_RS04125|non-ribosomal_peptide_synthetase|WP_061681003.1	35.4	2122	1272	36	6	2091	9	2068	0.0e+00	1263.1
input|c6|2446505-2452976|+|ctg1_2453|	NZ_LRMR01000025|c5|16520-27865|-|AWV77_RS18190|non-ribosomal_peptide_synthetase|WP_060755582.1	37.6	2123	1219	37	1	2086	106	2160	0.0e+00	1263.1
input|c6|2446505-2452976|+|ctg1_2453|	NZ_LRZL01000021|c11|1-10070|-|AW919_RS12085|non-ribosomal_peptide_synthetase|WP_061195537.1	36.4	2129	1248	33	25	2086	64	2154	0.0e+00	1263.1
input|c6|2446505-2452976|+|ctg1_2453|	NZ_LT629708|c11|6290576-6304075|+|BLT33_RS28815|non-ribosomal_peptide_synthetase|WP_083351587.1	36.4	2115	1245	34	25	2090	2149	4212	0.0e+00	1263.1
input|c6|2446505-2452976|+|ctg1_2453|	NZ_MBFH01000004|c16|171262-179022|-|BBZ61_RS07030|D-alanine--poly(phosphoribitol)_ligase_subunit_DltA|WP_068792383.1	32.7	2474	1283	42	3	2140	11	2439	0.0e+00	1263.1
input|c6|2446505-2452976|+|ctg1_2453|	NZ_MKGQ01000001|c1|2053-8619|-|Xedl_RS00010|non-ribosomal_peptide_synthetase|Xedl_RS00010	36.0	2138	1270	34	32	2086	67	2189	0.0e+00	1263.1
input|c6|2446505-2452976|+|ctg1_2453|	NZ_MPVB01000064|c15|2839-12154|+|BH601_RS21080|non-ribosomal_peptide_synthetase|BH601_RS21080	36.4	2131	1246	34	25	2086	64	2154	0.0e+00	1263.1
input|c6|2446505-2452976|+|ctg1_2453|	NZ_MQTI01000015|c5|44167-54621|+|BHL47_RS03940|D-alanine--poly(phosphoribitol)_ligase_subunit_DltA|WP_078385711.1	35.4	2120	1276	34	6	2091	9	2068	0.0e+00	1263.1
input|c6|2446505-2452976|+|ctg1_2453|	NZ_MRBK01000009|c18|1944-9644|-|BTA30_RS09635|D-alanine--poly(phosphoribitol)_ligase_subunit_DltA|WP_076761045.1	34.5	2135	1318	32	3	2103	6	2093	0.0e+00	1263.1
input|c6|2446505-2452976|+|ctg1_2453|	NC_005773|c4|2216578-2229588|+|PSPPH_RS09655|non-ribosomal_peptide_synthetase|WP_011168283.1	36.3	2105	1276	30	25	2086	693	2775	0.0e+00	1262.7
input|c6|2446505-2452976|+|ctg1_2453|	NC_014623|c27|5947265-5956951|-|STAUR_RS23870|non-ribosomal_peptide_synthetase|WP_013376474.1	36.8	2125	1261	35	24	2092	1100	3199	0.0e+00	1262.7
input|c6|2446505-2452976|+|ctg1_2453|	NZ_CP020722|c8|2560113-2570864|+|B7470_RS13645|surfactin_non-ribosomal_peptide_synthetase_SrfAB|WP_031600150.1	34.8	2153	1315	33	7	2122	9	2110	0.0e+00	1262.7
input|c6|2446505-2452976|+|ctg1_2453|	NZ_CP021892|c1|385587-396338|+|S100333_RS02030|surfactin_non-ribosomal_peptide_synthetase_SrfAB|WP_069837244.1	34.8	2153	1315	33	7	2122	9	2110	0.0e+00	1262.7
input|c6|2446505-2452976|+|ctg1_2453|	NZ_CP022891|c8|2683524-2694275|+|CJZ71_RS14245|surfactin_non-ribosomal_peptide_synthetase_SrfAB|WP_069837244.1	34.8	2153	1315	33	7	2122	9	2110	0.0e+00	1262.7
input|c6|2446505-2452976|+|ctg1_2453|	NZ_FNSG01000001|c2|503826-523868|-|BLW52_RS02005|amino_acid_adenylation_domain-containing_protein|WP_093481649.1	36.5	2168	1271	35	4	2129	4160	6264	0.0e+00	1262.7
input|c6|2446505-2452976|+|ctg1_2453|	NZ_FOTH01000001|c3|221751-231215|-|BM300_RS00955|D-alanine--poly(phosphoribitol)_ligase_subunit_DltA|WP_092461695.1	35.5	2119	1291	30	7	2089	15	2093	0.0e+00	1262.7
input|c6|2446505-2452976|+|ctg1_2453|	NZ_JNXE01000007|c8|2737-12225|+|OO69_RS12380|non-ribosomal_peptide_synthetase|WP_051800955.1	36.6	2131	1225	35	6	2081	10	2068	0.0e+00	1262.7
input|c6|2446505-2452976|+|ctg1_2453|	NZ_JOGU01000009|c6|60569-73069|-|IF80_RS0108150|non-ribosomal_peptide_synthetase|WP_051727097.1	35.5	2121	1311	24	3	2090	1589	3686	0.0e+00	1262.7
input|c6|2446505-2452976|+|ctg1_2453|	NZ_KB900339|c26|25750-32184|-|F583_RS01000000127210|non-ribosomal_peptide_synthetase|WP_019032755.1	36.8	2130	1261	30	9	2090	9	2100	0.0e+00	1262.7
input|c6|2446505-2452976|+|ctg1_2453|	NZ_KI911563|c2|506832-515843|-|COHPA_RS22840|non-ribosomal_peptide_synthetase|WP_027084592.1	36.4	2135	1257	33	22	2091	684	2782	0.0e+00	1262.7
input|c6|2446505-2452976|+|ctg1_2453|	NZ_LGAR01000052|c16|1974-14984|-|ABJ98_RS07830|non-ribosomal_peptide_synthetase|WP_053275561.1	36.2	2106	1277	32	25	2086	693	2775	0.0e+00	1262.7
input|c6|2446505-2452976|+|ctg1_2453|	NZ_LKIC01000001|c1|208151-218845|+|AMR95_RS01000|non-ribosomal_peptide_synthetase|WP_058837304.1	34.8	2113	1297	28	7	2091	9	2068	0.0e+00	1262.7
input|c6|2446505-2452976|+|ctg1_2453|	NZ_LVYH01000020|c7|1346-9680|+|A4S13_RS21445|non-ribosomal_peptide_synthetase|A4S13_RS21445	35.0	2153	1312	33	7	2122	9	2110	0.0e+00	1262.7
input|c6|2446505-2452976|+|ctg1_2453|	NZ_LXPD01000004|c3|79819-87636|-|A6P48_RS02170|bacitracin_non-ribosomal_peptide_synthetase_BacB|WP_065643263.1	36.1	2152	1236	43	8	2103	74	2141	0.0e+00	1262.7
input|c6|2446505-2452976|+|ctg1_2453|	NC_012962|c17|3604973-3620476|-|PAU_RS15050|non-ribosomal_peptide_synthetase|WP_015835189.1	37.1	2119	1266	33	1	2091	656	2735	0.0e+00	1262.3
input|c6|2446505-2452976|+|ctg1_2453|	NZ_AP018207|c16|8309451-8323229|+|CA724_RS33195|non-ribosomal_peptide_synthase/polyketide_synthase|WP_096647409.1	32.0	2596	1229	40	3	2090	12	2578	0.0e+00	1262.3
input|c6|2446505-2452976|+|ctg1_2453|	NZ_CM001514|c5|2699433-2711282|+|PSEBG33_RS15255|non-ribosomal_peptide_synthetase|WP_005787635.1	36.4	2122	1253	34	25	2086	64	2148	0.0e+00	1262.3
input|c6|2446505-2452976|+|ctg1_2453|	NZ_CP008742|c4|4208000-4221010|-|PSA3335_RS20135|non-ribosomal_peptide_synthetase|WP_031594924.1	36.2	2105	1277	30	25	2086	693	2775	0.0e+00	1262.3
input|c6|2446505-2452976|+|ctg1_2453|	NZ_CP008858|c7|2955356-2962702|+|HW08_RS14260|non-ribosomal_peptide_synthetase|WP_063054326.1	35.9	2145	1285	33	25	2110	59	2172	0.0e+00	1262.3
input|c6|2446505-2452976|+|ctg1_2453|	NZ_CP008864|c7|3642248-3649594|+|HV95_RS17420|non-ribosomal_peptide_synthetase|WP_059309822.1	35.9	2145	1285	33	25	2110	59	2172	0.0e+00	1262.3
input|c6|2446505-2452976|+|ctg1_2453|	NZ_CP011369|c6|3173641-3180987|+|YH69_RS15155|non-ribosomal_peptide_synthetase|WP_046720539.1	35.7	2142	1294	31	25	2110	59	2172	0.0e+00	1262.3
input|c6|2446505-2452976|+|ctg1_2453|	NZ_CP017007|c2|2410876-2423895|+|PsaNZ45_RS12190|non-ribosomal_peptide_synthetase|WP_017699501.1	36.5	2109	1270	33	25	2086	693	2778	0.0e+00	1262.3
input|c6|2446505-2452976|+|ctg1_2453|	NZ_CP017786|c2|1246226-1256923|-|BK049_RS06295|D-alanine--poly(phosphoribitol)_ligase_subunit_DltA|WP_071168107.1	34.6	2112	1303	31	7	2091	9	2069	0.0e+00	1262.3
input|c6|2446505-2452976|+|ctg1_2453|	NZ_CP024712|c3|2447186-2460205|+|CT122_RS11650|non-ribosomal_peptide_synthase/polyketide_synthase|WP_099977812.1	36.5	2109	1269	33	25	2086	693	2778	0.0e+00	1262.3
input|c6|2446505-2452976|+|ctg1_2453|	NZ_CP025494|c4|1685081-1696426|-|CYL20_RS07185|non-ribosomal_peptide_synthetase|WP_104994092.1	37.6	2123	1219	37	1	2086	106	2160	0.0e+00	1262.3
input|c6|2446505-2452976|+|ctg1_2453|	NZ_CUYA01000016|c4|30148-45123|+|AQR76_RS03760|non-ribosomal_peptide_synthetase|WP_057381411.1	36.4	2129	1250	33	25	2086	64	2154	0.0e+00	1262.3
input|c6|2446505-2452976|+|ctg1_2453|	NZ_FNNY01000033|c9|17347-30357|+|BLW18_RS25715|non-ribosomal_peptide_synthase/polyketide_synthase|WP_074819405.1	36.3	2106	1275	31	25	2086	693	2775	0.0e+00	1262.3
input|c6|2446505-2452976|+|ctg1_2453|	NZ_FRKU01000035|c15|1-9249|-|BUG99_RS15845|non-ribosomal_peptide_synthetase|BUG99_RS15845	36.4	2131	1246	34	25	2086	64	2154	0.0e+00	1262.3
input|c6|2446505-2452976|+|ctg1_2453|	NZ_JXAP01000003|c6|28026-43784|-|SC78_RS08060|bacitracin_non-ribosomal_peptide_synthetase_BacA|WP_026579338.1	35.1	2158	1299	40	6	2126	1670	3762	0.0e+00	1262.3
input|c6|2446505-2452976|+|ctg1_2453|	NZ_KE819959|c3|762789-778547|+|M661_RS0106250|bacitracin_non-ribosomal_peptide_synthetase_BacA|WP_026579338.1	35.1	2158	1299	40	6	2126	1670	3762	0.0e+00	1262.3
input|c6|2446505-2452976|+|ctg1_2453|	NZ_LHVJ01000036|c8|6185-21232|-|AD664_RS26625|non-ribosomal_peptide_synthetase|WP_083454270.1	36.5	2124	1259	36	25	2086	64	2160	0.0e+00	1262.3
input|c6|2446505-2452976|+|ctg1_2453|	NZ_LJZV01000003|c9|221057-231805|-|B4122_RS04865|non-ribosomal_peptide_synthetase|WP_063177480.1	34.7	2150	1322	32	7	2122	9	2109	0.0e+00	1262.3
input|c6|2446505-2452976|+|ctg1_2453|	NZ_MKZR01000001|c18|4525494-4532102|+|BI334_RS18790|non-ribosomal_peptide_synthetase|WP_008190729.1	41.6	1723	936	25	424	2089	1	1710	0.0e+00	1262.3
input|c6|2446505-2452976|+|ctg1_2453|	NZ_AMWD01000002|c6|885552-892007|+|JAB_RS16475|D-alanine--poly(phosphoribitol)_ligase_subunit_DltA|WP_008448534.1	36.9	2121	1233	35	32	2087	34	2113	0.0e+00	1261.9
input|c6|2446505-2452976|+|ctg1_2453|	NZ_AWUK01000080|c13|1-6152|-|P364_RS0134155|non-ribosomal_peptide_synthase|P364_RS0134155	35.7	2094	1243	32	7	2047	8	2050	0.0e+00	1261.9
input|c6|2446505-2452976|+|ctg1_2453|	NZ_CP013479|c6|3083933-3098908|-|NHmuc_RS14660|non-ribosomal_peptide_synthase/polyketide_synthase|WP_073990160.1	36.5	2131	1245	34	25	2086	64	2154	0.0e+00	1261.9
input|c6|2446505-2452976|+|ctg1_2453|	NZ_CP014866|c8|2955781-2970756|+|AXW93_RS14165|non-ribosomal_peptide_synthase/polyketide_synthase|WP_080911605.1	36.4	2129	1249	33	25	2086	64	2154	0.0e+00	1261.9
input|c6|2446505-2452976|+|ctg1_2453|	NZ_CP020351|c3|3760398-3773408|-|B5U27_RS17785|non-ribosomal_peptide_synthetase|WP_046835018.1	36.2	2105	1277	30	25	2086	693	2775	0.0e+00	1261.9
input|c6|2446505-2452976|+|ctg1_2453|	NZ_CP021434|c3|698432-707482|-|CBW65_RS03465|D-alanine--poly(phosphoribitol)_ligase_subunit_DltA|WP_087455608.1	37.7	2022	1187	29	33	2011	66	2057	0.0e+00	1261.9
input|c6|2446505-2452976|+|ctg1_2453|	NZ_CP021434|c3|698432-707482|-|CBW65_RS03465|D-alanine--poly(phosphoribitol)_ligase_subunit_DltA|WP_087455608.1	38.7	173	98	4	1969	2134	2424	2595	3.0e-20	106.3
input|c6|2446505-2452976|+|ctg1_2453|	NZ_CP022001|c6|4257503-4272481|-|CD800_RS20455|non-ribosomal_peptide_synthetase|WP_019416352.1	36.4	2131	1246	34	25	2086	64	2154	0.0e+00	1261.9
input|c6|2446505-2452976|+|ctg1_2453|	NZ_FRHL01000108|c1|10571-20193|+|BUR69_RS30085|non-ribosomal_peptide_synthetase|BUR69_RS30085	36.4	2129	1249	33	25	2086	64	2154	0.0e+00	1261.9
input|c6|2446505-2452976|+|ctg1_2453|	NZ_JAJA02000001|c1|509031-518735|-|AZ78_RS01950|non-ribosomal_peptide_synthetase|WP_060410418.1	36.7	2166	1257	39	6	2101	8	2130	0.0e+00	1261.9
input|c6|2446505-2452976|+|ctg1_2453|	NZ_JQOC01000012|c7|127241-142852|-|KS18_RS16225|non-ribosomal_peptide_synthetase|WP_036812467.1	37.1	2122	1263	34	3	2091	683	2765	0.0e+00	1261.9
input|c6|2446505-2452976|+|ctg1_2453|	NZ_JTPC01000013|c3|2834-17676|+|NT07_RS05845|non-ribosomal_peptide_synthetase|NT07_RS05845	36.4	2131	1246	34	25	2086	64	2154	0.0e+00	1261.9
input|c6|2446505-2452976|+|ctg1_2453|	NZ_KB644337|c5|26587-36096|-|IC61_RS0121705|D-alanine--poly(phosphoribitol)_ligase_subunit_DltA|WP_080628593.1	35.5	2115	1290	32	7	2086	30	2105	0.0e+00	1261.9
input|c6|2446505-2452976|+|ctg1_2453|	NZ_LCYM01000053|c6|14319-24773|-|B4087_RS14390|non-ribosomal_peptide_synthetase|WP_046947098.1	35.3	2148	1291	36	6	2119	9	2092	0.0e+00	1261.9
input|c6|2446505-2452976|+|ctg1_2453|	NZ_LGLE01000003|c3|568785-581795|+|AC505_RS03195|non-ribosomal_peptide_synthase/polyketide_synthase|WP_054089740.1	36.5	2106	1271	32	25	2086	693	2775	0.0e+00	1261.9
input|c6|2446505-2452976|+|ctg1_2453|	NZ_LGLI01000023|c5|61585-74595|+|AC501_RS07470|non-ribosomal_peptide_synthetase|WP_046835018.1	36.2	2105	1277	30	25	2086	693	2775	0.0e+00	1261.9
input|c6|2446505-2452976|+|ctg1_2453|	NZ_LKEK01000108|c13|34207-47217|-|AO068_RS24450|non-ribosomal_peptide_synthase/polyketide_synthase|WP_058409699.1	36.3	2105	1276	30	25	2086	693	2775	0.0e+00	1261.9
input|c6|2446505-2452976|+|ctg1_2453|	NZ_LLUI01000016|c9|1-10075|-|APB41_RS14895|non-ribosomal_peptide_synthetase|WP_058201794.1	36.4	2131	1246	34	25	2086	64	2154	0.0e+00	1261.9
input|c6|2446505-2452976|+|ctg1_2453|	NZ_LMHM01000016|c10|300262-322545|-|ASD86_RS18935|non-ribosomal_peptide_synthase|WP_056114187.1	36.6	2155	1264	35	6	2094	8	2126	0.0e+00	1261.9
input|c6|2446505-2452976|+|ctg1_2453|	NZ_LYUP01000010|c4|1-8121|-|A9K79_RS09820|non-ribosomal_peptide_synthetase|A9K79_RS09820	36.4	2133	1253	35	8	2087	16	2098	0.0e+00	1261.9
input|c6|2446505-2452976|+|ctg1_2453|	NZ_MIFA01000047|c6|27942-38396|+|BHL39_RS27780|non-ribosomal_peptide_synthetase|WP_046947098.1	35.3	2148	1291	36	6	2119	9	2092	0.0e+00	1261.9
input|c6|2446505-2452976|+|ctg1_2453|	NC_013892|c8|1898199-1922510|-|XBJ1_RS19040|non-ribosomal_peptide_synthetase|WP_012988443.1	37.1	2140	1250	36	3	2089	1124	3219	0.0e+00	1261.5
input|c6|2446505-2452976|+|ctg1_2453|	NZ_ARVW01000001|c9|1868570-1880677|-|AMYNI_RS44090|non-ribosomal_peptide_synthetase|WP_051116289.1	37.0	2112	1238	33	6	2086	13	2063	0.0e+00	1261.5
input|c6|2446505-2452976|+|ctg1_2453|	NZ_ATMT01000048|c8|48924-58427|+|PAALTS15_RS12165|non-ribosomal_peptide_synthetase|WP_021259809.1	35.9	2125	1258	36	6	2089	857	2918	0.0e+00	1261.5
input|c6|2446505-2452976|+|ctg1_2453|	NZ_AUZC01000007|c2|294395-307059|+|N497_RS01660|hypothetical_protein|WP_080283458.1	36.3	2177	1254	42	6	2137	2089	4177	0.0e+00	1261.5
input|c6|2446505-2452976|+|ctg1_2453|	NZ_BAFT02000057|c26|53288-97066|+|TY25_RS17455|non-ribosomal_peptide_synthetase|WP_042257582.1	36.7	2150	1257	32	3	2090	6954	9060	0.0e+00	1261.5
input|c6|2446505-2452976|+|ctg1_2453|	NZ_CM000734|c10|5420797-5431251|+|BCERE0023_RS27860|non-ribosomal_peptide_synthetase|WP_002197135.1	35.2	2120	1280	34	6	2091	9	2068	0.0e+00	1261.5
input|c6|2446505-2452976|+|ctg1_2453|	NZ_CP008869|c7|3127512-3134858|+|HV98_RS14950|non-ribosomal_peptide_synthetase|WP_059303334.1	35.9	2145	1286	33	25	2110	59	2172	0.0e+00	1261.5
input|c6|2446505-2452976|+|ctg1_2453|	NZ_CP017314|c1|384444-395195|+|BSBS38_RS02025|surfactin_non-ribosomal_peptide_synthetase_SrfAB|WP_069963977.1	34.7	2153	1318	32	7	2122	9	2110	0.0e+00	1261.5
input|c6|2446505-2452976|+|ctg1_2453|	NZ_CP022088|c35|7454554-7498332|+|CEQ30_RS33675|non-ribosomal_peptide_synthetase|WP_042257582.1	36.7	2150	1257	32	3	2090	6954	9060	0.0e+00	1261.5
input|c6|2446505-2452976|+|ctg1_2453|	NZ_JOIV01000032|c31|25949-45874|-|IO31_RS0135795|non-ribosomal_peptide_synthetase|WP_031098399.1	36.3	2131	1274	32	4	2086	1548	3642	0.0e+00	1261.5
input|c6|2446505-2452976|+|ctg1_2453|	NZ_JVEA01000042|c17|1-9441|-|ADB62_RS19650|peptide_synthetase|WP_049141414.1	34.8	2150	1320	32	7	2122	9	2110	0.0e+00	1261.5
input|c6|2446505-2452976|+|ctg1_2453|	NZ_JYHG01000028|c3|9344-22354|+|PSDCFBP3226_RS14475|non-ribosomal_peptide_synthetase|WP_044323965.1	36.2	2105	1277	29	25	2086	693	2775	0.0e+00	1261.5
input|c6|2446505-2452976|+|ctg1_2453|	NZ_KN549147|c3|217391-229894|+|D076_RS06660|non-ribosomal_peptide_synthetase|WP_052230987.1	35.5	2121	1311	24	3	2090	1590	3687	0.0e+00	1261.5
input|c6|2446505-2452976|+|ctg1_2453|	NZ_LCWS01000002|c4|440833-453843|-|AAY86_RS06010|non-ribosomal_peptide_synthetase|WP_046832698.1	36.3	2105	1276	30	25	2086	693	2775	0.0e+00	1261.5
input|c6|2446505-2452976|+|ctg1_2453|	NZ_LKPO01000021|c13|412920-428684|-|B4121_RS17200|bacitracin_non-ribosomal_peptide_synthetase_BacA|WP_075213158.1	35.1	2161	1295	41	6	2126	1670	3762	0.0e+00	1261.5
input|c6|2446505-2452976|+|ctg1_2453|	NZ_LN681227|c13|2763688-2773668|-|XNC2_RS11635|non-ribosomal_peptide_synthetase|WP_013184624.1	36.2	2139	1267	41	32	2091	67	2187	0.0e+00	1261.5
input|c6|2446505-2452976|+|ctg1_2453|	NZ_MKGR01000032|c13|1-20200|+|Xentx_RS18610|non-ribosomal_peptide_synthase/polyketide_synthase|WP_083601031.1	36.8	2143	1263	36	1	2091	1337	3440	0.0e+00	1261.5
input|c6|2446505-2452976|+|ctg1_2453|	NZ_MPLD01000005|c6|142119-159947|+|BOW65_RS11575|non-ribosomal_peptide_synthetase|WP_077572424.1	36.6	2126	1263	33	3	2089	108	2188	0.0e+00	1261.5
input|c6|2446505-2452976|+|ctg1_2453|	NZ_MSDI01000033|c3|68806-80142|+|BFW91_RS24015|non-ribosomal_peptide_synthetase|WP_078828088.1	37.2	2100	1216	37	1	2064	106	2139	0.0e+00	1261.5
input|c6|2446505-2452976|+|ctg1_2453|	NZ_MULG01000012|c9|135183-150158|-|B0B18_RS22675|non-ribosomal_peptide_synthase/polyketide_synthase|WP_077150155.1	36.4	2131	1246	34	25	2086	64	2154	0.0e+00	1261.5
input|c6|2446505-2452976|+|ctg1_2453|	NZ_APMW01000104|c8|1267-8785|+|J435_RS0112110|non-ribosomal_peptide_synthetase|WP_029946301.1	34.7	2153	1317	33	7	2122	9	2110	0.0e+00	1261.1
input|c6|2446505-2452976|+|ctg1_2453|	NZ_BDCT01000031|c16|37250-74278|-|NAR01S_RS21765|non-ribosomal_peptide_synthase/polyketide_synthase|WP_063125170.1	36.6	2137	1252	34	6	2090	6940	9026	0.0e+00	1261.1
input|c6|2446505-2452976|+|ctg1_2453|	NZ_CP007224|c8|2845736-2860712|+|PA96_RS13105|non-ribosomal_peptide_synthetase|PA96_RS13105	36.4	2131	1246	34	25	2086	64	2154	0.0e+00	1261.1
input|c6|2446505-2452976|+|ctg1_2453|	NZ_CP011020|c9|3960994-3976038|-|VM99_RS17480|non-ribosomal_peptide_synthetase|WP_053007393.1	36.0	2124	1271	32	25	2086	64	2160	0.0e+00	1261.1
input|c6|2446505-2452976|+|ctg1_2453|	NZ_CP011104|c2|302076-320744|-|VY86_RS01010|non-ribosomal_peptide_synthetase|WP_082111155.1	37.4	2121	1253	36	1	2089	3853	5930	0.0e+00	1261.1
input|c6|2446505-2452976|+|ctg1_2453|	NZ_CP011456|c15|5549600-5556031|+|AA650_RS24575|non-ribosomal_peptide_synthetase|WP_081424326.1	42.3	1672	901	21	463	2089	29	1681	0.0e+00	1261.1
input|c6|2446505-2452976|+|ctg1_2453|	NZ_CP017306|c8|2927034-2942009|+|AXX03_RS14015|non-ribosomal_peptide_synthase/polyketide_synthase|WP_096834175.1	36.4	2131	1246	34	25	2086	64	2154	0.0e+00	1261.1
input|c6|2446505-2452976|+|ctg1_2453|	NZ_FMTR01000001|c3|581344-590808|+|BLO97_RS02565|D-alanine--poly(phosphoribitol)_ligase_subunit_DltA|WP_092344764.1	35.4	2119	1292	30	7	2089	15	2093	0.0e+00	1261.1
input|c6|2446505-2452976|+|ctg1_2453|	NZ_FMXV01000010|c22|106972-116433|+|BLQ55_RS14865|D-alanine--poly(phosphoribitol)_ligase_subunit_DltA|WP_092254742.1	35.8	2122	1281	34	7	2089	15	2093	0.0e+00	1261.1
input|c6|2446505-2452976|+|ctg1_2453|	NZ_JMDX01000137|c13|4652-12583|-|AZ66_RS18235|non-ribosomal_peptide_synthetase|WP_052648626.1	35.3	2242	1322	37	1	2145	1	2210	0.0e+00	1261.1
input|c6|2446505-2452976|+|ctg1_2453|	NZ_JUAR01000034|c9|9666-20094|+|NQ06_RS28825|non-ribosomal_peptide_synthetase|WP_034053115.1	36.4	2131	1246	34	25	2086	64	2154	0.0e+00	1261.1
input|c6|2446505-2452976|+|ctg1_2453|	NZ_KB235960|c6|198732-204221|-|GEI7105_RS36315|non-ribosomal_peptide_synthetase|WP_017663026.1	40.8	1777	886	20	462	2090	36	1794	0.0e+00	1261.1
input|c6|2446505-2452976|+|ctg1_2453|	NZ_KI519298|c6|2571737-2586712|-|P999_RS18270|non-ribosomal_peptide_synthetase|WP_016263457.1	36.5	2131	1245	34	25	2086	64	2154	0.0e+00	1261.1
input|c6|2446505-2452976|+|ctg1_2453|	NZ_LIIA01000157|c6|51183-64208|+|AL055_RS18630|non-ribosomal_peptide_synthase/polyketide_synthase|WP_060402446.1	36.4	2106	1273	32	25	2086	698	2780	0.0e+00	1261.1
input|c6|2446505-2452976|+|ctg1_2453|	NZ_LLUE01000050|c13|1-9449|-|APB37_RS23540|non-ribosomal_peptide_synthetase|APB37_RS23540	36.4	2131	1246	34	25	2086	64	2154	0.0e+00	1261.1
input|c6|2446505-2452976|+|ctg1_2453|	NZ_LLVE01000015|c11|1-8794|-|APB63_RS12485|non-ribosomal_peptide_synthetase|APB63_RS12485	36.4	2131	1246	34	25	2086	64	2154	0.0e+00	1261.1
input|c6|2446505-2452976|+|ctg1_2453|	NZ_LT963408|c5|4032283-4045293|-|C6H37_RS19320|non-ribosomal_peptide_synthase/polyketide_synthase|WP_099160254.1	36.4	2106	1273	32	25	2086	693	2775	0.0e+00	1261.1
input|c6|2446505-2452976|+|ctg1_2453|	NZ_MSDH01000020|c4|277982-289831|+|BFW89_RS11165|D-alanine--poly(phosphoribitol)_ligase_subunit_DltA|WP_078821101.1	36.4	2126	1248	36	25	2086	64	2148	0.0e+00	1261.1
input|c6|2446505-2452976|+|ctg1_2453|	NZ_AP018207|c16|8338912-8352234|+|CA724_RS33210|non-ribosomal_peptide_synthetase|WP_096647412.1	31.3	2604	1257	34	3	2094	1569	4151	0.0e+00	1260.7
input|c6|2446505-2452976|+|ctg1_2453|	NZ_CP014282|c8|3320970-3328853|-|AXW78_RS16595|non-ribosomal_peptide_synthetase|WP_081113983.1	35.6	2198	1293	43	8	2156	84	2208	0.0e+00	1260.7
input|c6|2446505-2452976|+|ctg1_2453|	NZ_CP024477|c7|2872963-2887938|+|CS058_RS13765|non-ribosomal_peptide_synthetase|WP_034025327.1	36.4	2129	1249	33	25	2086	64	2154	0.0e+00	1260.7
input|c6|2446505-2452976|+|ctg1_2453|	NZ_FPJB01000007|c10|392842-402152|+|BT119_RS20825|non-ribosomal_peptide_synthetase|BT119_RS20825	36.3	2133	1256	35	8	2087	16	2098	0.0e+00	1260.7
input|c6|2446505-2452976|+|ctg1_2453|	NZ_JOCF01000073|c33|31779-39008|-|IH61_RS0132225|non-ribosomal_peptide_synthetase|WP_078911564.1	36.0	2151	1273	31	4	2089	29	2141	0.0e+00	1260.7
input|c6|2446505-2452976|+|ctg1_2453|	NZ_JPNZ01000012|c15|2277-10131|+|ZQL_RS00020|non-ribosomal_peptide_synthetase|WP_032723118.1	34.8	2153	1315	33	7	2122	9	2109	0.0e+00	1260.7
input|c6|2446505-2452976|+|ctg1_2453|	NZ_JTPM01000012|c2|42685-57660|+|NS97_RS11775|non-ribosomal_peptide_synthetase|WP_034025327.1	36.4	2129	1249	33	25	2086	64	2154	0.0e+00	1260.7
input|c6|2446505-2452976|+|ctg1_2453|	NZ_LGLD01000063|c1|20123-33139|+|AC507_RS25285|non-ribosomal_peptide_synthase/polyketide_synthase|WP_054080207.1	36.5	2106	1271	32	25	2086	695	2777	0.0e+00	1260.7
input|c6|2446505-2452976|+|ctg1_2453|	NZ_LIHY01000095|c2|45902-58912|+|AL057_RS13750|non-ribosomal_peptide_synthase/polyketide_synthase|WP_057424644.1	36.2	2105	1279	30	25	2086	693	2775	0.0e+00	1260.7
input|c6|2446505-2452976|+|ctg1_2453|	NZ_LIUQ01000014|c8|115370-123142|+|AM228_RS10805|non-ribosomal_peptide_synthetase|WP_072160736.1	33.9	2332	1076	25	199	2086	7	2317	0.0e+00	1260.7
input|c6|2446505-2452976|+|ctg1_2453|	NZ_LJPU01000322|c11|1-9487|-|ALO86_RS26240|non-ribosomal_peptide_synthetase|ALO86_RS26240	36.8	2130	1250	36	8	2087	16	2099	0.0e+00	1260.7
input|c6|2446505-2452976|+|ctg1_2453|	NZ_LMCV01000014|c2|39267-50240|-|ASC74_RS14270|non-ribosomal_peptide_synthetase|WP_056741961.1	36.6	2117	1247	33	6	2077	1555	3620	0.0e+00	1260.7
input|c6|2446505-2452976|+|ctg1_2453|	NZ_LQQX01000024|c2|70549-94279|+|AV545_RS03410|non-ribosomal_peptide_synthetase|AV545_RS03410	36.6	2155	1272	39	5	2119	4	2103	0.0e+00	1260.7
input|c6|2446505-2452976|+|ctg1_2453|	NZ_LZRD01000060|c36|6295-13650|+|A3Q37_RS34410|non-ribosomal_peptide_synthetase|WP_065491020.1	36.9	2137	1238	38	6	2089	91	2170	0.0e+00	1260.7
input|c6|2446505-2452976|+|ctg1_2453|	NZ_JTTR01000038|c5|89922-97268|-|NR87_RS16870|non-ribosomal_peptide_synthetase|WP_042857669.1	35.8	2142	1291	32	25	2110	59	2172	0.0e+00	1260.4
input|c6|2446505-2452976|+|ctg1_2453|	NZ_LABW01000010|c2|132331-142785|+|TU49_RS05440|non-ribosomal_peptide_synthetase|WP_048557104.1	35.3	2148	1291	36	6	2119	9	2092	0.0e+00	1260.4
input|c6|2446505-2452976|+|ctg1_2453|	NZ_LIHU01000012|c3|10490-23500|-|AL061_RS03310|non-ribosomal_peptide_synthase/polyketide_synthase|WP_060405870.1	36.2	2106	1277	32	25	2086	693	2775	0.0e+00	1260.4
input|c6|2446505-2452976|+|ctg1_2453|	NZ_LIII01000113|c3|20343-33353|-|AL047_RS06175|non-ribosomal_peptide_synthase/polyketide_synthase|WP_057452742.1	36.2	2105	1277	30	25	2086	693	2775	0.0e+00	1260.4
input|c6|2446505-2452976|+|ctg1_2453|	NZ_LIUT01000001|c14|3619024-3624630|-|AM231_RS16570|non-ribosomal_peptide_synthase|WP_054403495.1	38.2	1919	1104	34	228	2119	4	1867	0.0e+00	1260.4
input|c6|2446505-2452976|+|ctg1_2453|	NZ_LXPD01000004|c3|87753-103523|-|A6P48_RS02175|bacitracin_non-ribosomal_peptide_synthetase_BacA|WP_065643264.1	35.0	2163	1295	42	6	2126	1670	3764	0.0e+00	1260.4
input|c6|2446505-2452976|+|ctg1_2453|	NZ_MBPE01000067|c11|58350-69098|+|BCM26_RS22385|surfactin_non-ribosomal_peptide_synthetase_SrfAB|WP_069479683.1	34.7	2153	1318	32	7	2122	9	2110	0.0e+00	1260.4
input|c6|2446505-2452976|+|ctg1_2453|	NC_021362|c8|2606155-2621925|-|BALI_RS12790|bacitracin_non-ribosomal_peptide_synthetase_BacA|WP_020452079.1	34.9	2160	1302	41	6	2126	1670	3764	0.0e+00	1260.0
input|c6|2446505-2452976|+|ctg1_2453|	NZ_AMSH01000087|c9|1-7585|-|BA1_RS17460|non-ribosomal_peptide_synthetase|WP_008361832.1	34.6	2114	1301	31	7	2091	9	2069	0.0e+00	1260.0
input|c6|2446505-2452976|+|ctg1_2453|	NZ_AZVV01000017|c4|148703-159670|-|D882_RS0123480|non-ribosomal_peptide_synthetase|WP_027925501.1	36.7	2118	1242	36	6	2077	1553	3618	0.0e+00	1260.0
input|c6|2446505-2452976|+|ctg1_2453|	NZ_CP013113|c8|3023103-3038078|+|AQ622_RS14460|non-ribosomal_peptide_synthetase|WP_034057188.1	36.5	2131	1244	35	25	2086	64	2154	0.0e+00	1260.0
input|c6|2446505-2452976|+|ctg1_2453|	NZ_FTPM01000002|c2|166872-186719|-|B0B08_RS13230|non-ribosomal_peptide_synthetase|WP_076788023.1	37.0	2121	1255	38	3	2090	671	2742	0.0e+00	1260.0
input|c6|2446505-2452976|+|ctg1_2453|	NZ_JOCK01000036|c36|15179-28774|+|IO35_RS01000000143225|amino_acid_adenylation_domain-containing_protein|WP_078872589.1	36.6	2125	1273	30	5	2086	1925	4017	0.0e+00	1260.0
input|c6|2446505-2452976|+|ctg1_2453|	NZ_KI518992|c6|1990932-2005907|-|Q038_RS15405|non-ribosomal_peptide_synthetase|WP_023113093.1	36.5	2131	1244	35	25	2086	64	2154	0.0e+00	1260.0
input|c6|2446505-2452976|+|ctg1_2453|	NZ_LAYX01000005|c18|99073-111573|-|WQ59_RS05710|non-ribosomal_peptide_synthetase|WP_053042515.1	35.4	2118	1319	22	3	2090	1589	3686	0.0e+00	1260.0
input|c6|2446505-2452976|+|ctg1_2453|	NZ_LIHQ01000072|c5|11745-24755|+|AL065_RS07660|non-ribosomal_peptide_synthase/polyketide_synthase|WP_057432570.1	36.2	2105	1278	30	25	2086	693	2775	0.0e+00	1260.0
input|c6|2446505-2452976|+|ctg1_2453|	NZ_LIID01000095|c5|24965-37975|+|AL052_RS20840|non-ribosomal_peptide_synthase/polyketide_synthase|WP_060411716.1	36.1	2104	1281	29	25	2086	693	2775	0.0e+00	1260.0
input|c6|2446505-2452976|+|ctg1_2453|	NZ_LRON01000001|c3|339148-345603|+|DUGA2_RS01340|non-ribosomal_peptide_synthetase|WP_070266763.1	37.0	2122	1228	36	32	2087	34	2113	0.0e+00	1260.0
input|c6|2446505-2452976|+|ctg1_2453|	NZ_AJXX01000059|c5|10608-25583|+|W9W_RS0107825|non-ribosomal_peptide_synthetase|WP_017001643.1	36.4	2131	1247	34	25	2086	64	2154	0.0e+00	1259.6
input|c6|2446505-2452976|+|ctg1_2453|	NZ_AP014839|c7|3095498-3102844|+|PA8380_RS14470|non-ribosomal_peptide_synthetase|WP_060852900.1	35.8	2145	1287	33	25	2110	59	2172	0.0e+00	1259.6
input|c6|2446505-2452976|+|ctg1_2453|	NZ_BDBL01000001|c1|42397-86322|+|NK1_RS00125|non-ribosomal_peptide_synthetase|WP_063006779.1	36.4	2157	1258	38	2	2090	6981	9092	0.0e+00	1259.6
input|c6|2446505-2452976|+|ctg1_2453|	NZ_CP006003|c27|6297199-6309243|+|MFUL124B02_RS24435|non-ribosomal_peptide_synthetase|WP_052771108.1	36.9	2106	1240	34	19	2091	1670	3719	0.0e+00	1259.6
input|c6|2446505-2452976|+|ctg1_2453|	NZ_CP008863|c3|478902-486248|-|HW03_RS02330|non-ribosomal_peptide_synthetase|WP_031641626.1	35.9	2145	1285	33	25	2110	59	2172	0.0e+00	1259.6
input|c6|2446505-2452976|+|ctg1_2453|	NZ_CP017839|c2|1515295-1559673|+|NS506_RS07060|non-ribosomal_peptide_synthase/polyketide_synthase|WP_071343551.1	35.2	2199	1276	33	2	2090	7040	9200	0.0e+00	1259.6
input|c6|2446505-2452976|+|ctg1_2453|	NZ_CP022526|c2|203877-211223|-|CGU45_RS00905|non-ribosomal_peptide_synthetase|WP_069382738.1	35.8	2145	1287	33	25	2110	59	2172	0.0e+00	1259.6
input|c6|2446505-2452976|+|ctg1_2453|	NZ_CP026681|c11|6244149-6250724|+|NPM_RS26840|non-ribosomal_peptide_synthetase|WP_104901029.1	40.4	1804	980	30	419	2153	3	1780	0.0e+00	1259.6
input|c6|2446505-2452976|+|ctg1_2453|	NZ_FMXH01000001|c9|629516-638980|+|BLT00_RS02760|D-alanine--poly(phosphoribitol)_ligase_subunit_DltA|WP_092142026.1	35.4	2119	1292	30	7	2089	15	2093	0.0e+00	1259.6
input|c6|2446505-2452976|+|ctg1_2453|	NZ_JHUD02000003|c8|183547-194238|-|DJ67_RS14980|non-ribosomal_peptide_synthetase|WP_034664140.1	34.6	2111	1305	28	7	2092	9	2068	0.0e+00	1259.6
input|c6|2446505-2452976|+|ctg1_2453|	NZ_JOBO01000022|c23|93192-118169|-|IG76_RS01000000136660|non-ribosomal_peptide_synthase/polyketide_synthase|WP_078870017.1	36.6	2136	1257	31	5	2086	5719	7811	0.0e+00	1259.6
input|c6|2446505-2452976|+|ctg1_2453|	NZ_KE819959|c3|778664-786481|+|M661_RS0106255|bacitracin_non-ribosomal_peptide_synthetase_BacB|WP_026579339.1	35.9	2152	1239	43	8	2103	74	2141	0.0e+00	1259.6
input|c6|2446505-2452976|+|ctg1_2453|	NZ_LT629777|c8|6111264-6117782|-|BLU37_RS27035|D-alanine--poly(phosphoribitol)_ligase_subunit_DltA|WP_090210467.1	36.7	2118	1238	34	30	2077	51	2135	0.0e+00	1259.6
input|c6|2446505-2452976|+|ctg1_2453|	NC_017911|c6|3454601-3465088|-|PFLA506_RS15295|non-ribosomal_peptide_synthetase|WP_014718821.1	36.2	2113	1255	35	25	2077	64	2142	0.0e+00	1259.2
input|c6|2446505-2452976|+|ctg1_2453|	NC_018681|c43|8493928-8537781|-|O3I_RS38050|non-ribosomal_peptide_synthetase|WP_014988378.1	36.5	2150	1261	32	3	2090	6954	9060	0.0e+00	1259.2
input|c6|2446505-2452976|+|ctg1_2453|	NZ_CP014546|c6|4145579-4156873|+|AYR47_RS19250|non-ribosomal_peptide_synthetase|WP_061436352.1	37.3	2124	1225	38	1	2086	102	2156	0.0e+00	1259.2
input|c6|2446505-2452976|+|ctg1_2453|	NZ_CP022000|c6|3170214-3177560|+|CD797_RS15085|non-ribosomal_peptide_synthetase|WP_087930950.1	35.9	2145	1286	33	25	2110	59	2172	0.0e+00	1259.2
input|c6|2446505-2452976|+|ctg1_2453|	NZ_CP022391|c2|387744-398495|+|CFK25_RS02035|surfactin_non-ribosomal_peptide_synthetase_SrfAB|WP_089172459.1	34.7	2153	1317	33	7	2122	9	2110	0.0e+00	1259.2
input|c6|2446505-2452976|+|ctg1_2453|	NZ_CP023665|c7|2595185-2610949|-|CP943_RS13185|bacitracin_non-ribosomal_peptide_synthetase_BacA|WP_105981066.1	35.1	2161	1295	41	6	2126	1670	3762	0.0e+00	1259.2
input|c6|2446505-2452976|+|ctg1_2453|	NZ_JPYP01000033|c13|914459-929437|-|JL38_RS27680|non-ribosomal_peptide_synthetase|WP_047569312.1	36.4	2131	1246	34	25	2086	64	2154	0.0e+00	1259.2
input|c6|2446505-2452976|+|ctg1_2453|	NZ_JTEN01000083|c7|52156-63138|+|PU99_RS14955|non-ribosomal_peptide_synthetase|WP_046817804.1	36.4	2140	1262	34	6	2097	1555	3643	0.0e+00	1259.2
input|c6|2446505-2452976|+|ctg1_2453|	NZ_JXAP01000003|c6|20092-27909|-|SC78_RS08055|bacitracin_non-ribosomal_peptide_synthetase_BacB|WP_039072839.1	35.9	2152	1239	43	8	2103	74	2141	0.0e+00	1259.2
input|c6|2446505-2452976|+|ctg1_2453|	NZ_KB891949|c37|1-13417|+|B073_RS0135745|non-ribosomal_peptide_synthetase|WP_018542859.1	36.5	2139	1266	31	4	2086	812	2914	0.0e+00	1259.2
input|c6|2446505-2452976|+|ctg1_2453|	NZ_MQTD01000011|c1|9456-19910|-|BHL51_RS07815|D-alanine--poly(phosphoribitol)_ligase_subunit_DltA|WP_078437641.1	35.3	2148	1291	36	6	2119	9	2092	0.0e+00	1259.2
input|c6|2446505-2452976|+|ctg1_2453|	NC_014172|c11|184972-195426|+|BMB171_RS28280|non-ribosomal_peptide_synthetase|WP_013142335.1	35.3	2158	1279	38	6	2119	9	2092	0.0e+00	1258.8
input|c6|2446505-2452976|+|ctg1_2453|	NZ_AZAB02000120|c5|44-13256|+|X537_RS11715|non-ribosomal_peptide_synthetase|WP_052739456.1	37.1	2134	1261	34	1	2091	681	2775	0.0e+00	1258.8
input|c6|2446505-2452976|+|ctg1_2453|	NZ_BBYF01000013|c11|122258-131761|+|PBN151_RS22680|D-alanine--poly(phosphoribitol)_ligase_subunit_DltA|WP_072730799.1	36.2	2116	1265	36	6	2089	857	2918	0.0e+00	1258.8
input|c6|2446505-2452976|+|ctg1_2453|	NZ_CP007806|c10|3002773-3010536|-|BRLA_RS12850|non-ribosomal_peptide_synthetase|WP_003336213.1	36.8	1963	1148	21	226	2156	278	2179	0.0e+00	1258.8
input|c6|2446505-2452976|+|ctg1_2453|	NZ_CP015852|c4|2051969-2062975|+|A8L59_RS09165|non-ribosomal_peptide_synthetase|WP_064586813.1	36.5	2137	1272	30	2	2097	1560	3651	0.0e+00	1258.8
input|c6|2446505-2452976|+|ctg1_2453|	NZ_CP016784|c7|2726540-2737234|-|BEN31_RS13900|D-alanine--poly(phosphoribitol)_ligase_subunit_DltA|WP_066031340.1	34.7	2112	1303	29	7	2092	9	2069	0.0e+00	1258.8
input|c6|2446505-2452976|+|ctg1_2453|	NZ_CP016894|c2|385993-396744|+|BSHJ0_RS02030|surfactin_non-ribosomal_peptide_synthetase_SrfAB|WP_038427357.1	34.6	2150	1324	32	7	2122	9	2110	0.0e+00	1258.8
input|c6|2446505-2452976|+|ctg1_2453|	NZ_CP017296|c4|2345688-2356175|-|BH711_RS10235|non-ribosomal_peptide_synthetase|WP_069868554.1	36.2	2113	1255	35	25	2077	64	2142	0.0e+00	1258.8
input|c6|2446505-2452976|+|ctg1_2453|	NZ_CP026558|c4|2396188-2409198|+|BKM19_RS12265|non-ribosomal_peptide_synthase/polyketide_synthase|WP_060403821.1	36.2	2104	1279	29	25	2086	693	2775	0.0e+00	1258.8
input|c6|2446505-2452976|+|ctg1_2453|	NZ_FNNL01000002|c9|414318-423782|+|BLU76_RS05545|D-alanine--poly(phosphoribitol)_ligase_subunit_DltA|WP_092221818.1	35.5	2119	1291	30	7	2089	15	2093	0.0e+00	1258.8
input|c6|2446505-2452976|+|ctg1_2453|	NZ_KQ948353|c9|440417-460456|-|AQJ11_RS09175|non-ribosomal_peptide_synthase/polyketide_synthase|WP_059262746.1	36.0	2157	1299	31	3	2113	1547	3668	0.0e+00	1258.8
input|c6|2446505-2452976|+|ctg1_2453|	NZ_LHVG01000017|c2|216266-225730|+|AD661_RS11135|non-ribosomal_peptide_synthetase|WP_053179131.1	35.3	2119	1294	30	7	2089	15	2093	0.0e+00	1258.8
input|c6|2446505-2452976|+|ctg1_2453|	NZ_LIIB01000132|c8|117366-130376|-|AL054_RS21035|non-ribosomal_peptide_synthase/polyketide_synthase|WP_060407383.1	36.2	2104	1279	29	25	2086	693	2775	0.0e+00	1258.8
input|c6|2446505-2452976|+|ctg1_2453|	NZ_LILL01000246|c8|14845-27855|+|AL045_RS24265|non-ribosomal_peptide_synthetase|WP_010216047.1	36.2	2105	1279	30	25	2086	693	2775	0.0e+00	1258.8
input|c6|2446505-2452976|+|ctg1_2453|	NZ_LJRT01000034|c5|1-9322|-|ALO38_RS06145|non-ribosomal_peptide_synthetase|ALO38_RS06145	36.8	2130	1251	36	8	2087	16	2099	0.0e+00	1258.8
input|c6|2446505-2452976|+|ctg1_2453|	NZ_LN871187|c7|2850692-2858038|+|PAO1OR_RS13145|non-ribosomal_peptide_synthetase|WP_010895611.1	35.7	2142	1293	32	25	2110	59	2172	0.0e+00	1258.8
input|c6|2446505-2452976|+|ctg1_2453|	NZ_LT607411|c10|3267912-3282851|+|GA0074695_RS14920|non-ribosomal_peptide_synthetase|WP_089006832.1	36.6	2129	1267	30	6	2089	1544	3634	0.0e+00	1258.8
input|c6|2446505-2452976|+|ctg1_2453|	NZ_MACE01000068|c6|26030-36484|-|BAQ46_RS23905|D-alanine--poly(phosphoribitol)_ligase_subunit_DltA|WP_071742935.1	35.3	2158	1279	38	6	2119	9	2092	0.0e+00	1258.8
input|c6|2446505-2452976|+|ctg1_2453|	NZ_MIKE01000026|c14|348365-359210|+|BHE19_RS18990|non-ribosomal_peptide_synthetase|WP_070908393.1	35.4	2122	1288	31	19	2092	839	2925	0.0e+00	1258.8
input|c6|2446505-2452976|+|ctg1_2453|	NZ_AVQK01000048|c17|1-10177|-|N456_RS08345|hypothetical_protein|N456_RS08345	35.2	2129	1297	36	3	2094	1134	3217	0.0e+00	1258.4
input|c6|2446505-2452976|+|ctg1_2453|	NZ_AYMU01000012|c8|90080-104767|-|U873_RS0121080|non-ribosomal_peptide_synthetase|WP_025130130.1	36.7	2126	1228	38	25	2089	1167	3236	0.0e+00	1258.4
input|c6|2446505-2452976|+|ctg1_2453|	NZ_CP007147|c7|4367852-4375198|-|AI22_RS20090|non-ribosomal_peptide_synthetase|WP_043168692.1	35.8	2148	1283	34	25	2110	59	2172	0.0e+00	1258.4
input|c6|2446505-2452976|+|ctg1_2453|	NZ_CP021921|c1|398258-409009|+|S101392_RS02135|D-alanine--poly(phosphoribitol)_ligase_subunit_DltA|WP_088325292.1	34.7	2153	1318	33	7	2122	9	2110	0.0e+00	1258.4
input|c6|2446505-2452976|+|ctg1_2453|	NZ_CYHN01000033|c12|1394-9089|+|AOI19_RS15445|D-alanine--poly(phosphoribitol)_ligase_subunit_DltA|WP_072175848.1	34.7	2153	1318	33	7	2122	9	2110	0.0e+00	1258.4
input|c6|2446505-2452976|+|ctg1_2453|	NZ_FNTT01000002|c7|4091304-4100768|+|BLU72_RS21660|non-ribosomal_peptide_synthetase|WP_053186153.1	35.3	2119	1294	29	7	2089	15	2093	0.0e+00	1258.4
input|c6|2446505-2452976|+|ctg1_2453|	NZ_FORG01000008|c5|4261-19266|-|BM100_RS09800|non-ribosomal_peptide_synthetase|WP_092510411.1	36.1	2187	1272	33	1	2087	1181	3341	0.0e+00	1258.4
input|c6|2446505-2452976|+|ctg1_2453|	NZ_JYLO01000006|c9|218754-230609|+|TX24_RS11870|non-ribosomal_peptide_synthetase|WP_057710391.1	36.4	2123	1253	37	25	2086	64	2150	0.0e+00	1258.4
input|c6|2446505-2452976|+|ctg1_2453|	NZ_LGCW01000286|c35|20879-45907|-|ADK86_RS29520|non-ribosomal_peptide_synthase/polyketide_synthase|WP_078952346.1	36.4	2143	1251	32	5	2086	5735	7827	0.0e+00	1258.4
input|c6|2446505-2452976|+|ctg1_2453|	NZ_LT629761|c5|3188150-3198550|+|BLU06_RS14750|non-ribosomal_peptide_synthetase|WP_081001579.1	36.8	2116	1234	37	25	2077	38	2112	0.0e+00	1258.4
input|c6|2446505-2452976|+|ctg1_2453|	NZ_MRXZ01000022|c4|875-11362|+|BTR19_RS22355|non-ribosomal_peptide_synthetase|WP_019816832.1	36.2	2113	1255	35	25	2077	64	2142	0.0e+00	1258.4
input|c6|2446505-2452976|+|ctg1_2453|	NC_016791|c7|2991726-3005726|-|CLO1100_RS12715|hybrid_non-ribosomal_peptide_synthetase/type_I_polyketide_synthase|WP_014314157.1	35.8	2188	1289	39	6	2155	1050	3159	0.0e+00	1258.0
input|c6|2446505-2452976|+|ctg1_2453|	NC_021658|c13|3642044-3653254|-|SCE1572_RS58660|FkbM_family_methyltransferase|WP_080682109.1	32.7	2523	1224	29	24	2089	936	3441	0.0e+00	1258.0
input|c6|2446505-2452976|+|ctg1_2453|	NC_023149|c7|3086796-3094142|+|SCV20265_RS14510|non-ribosomal_peptide_synthetase|WP_041025194.1	35.8	2145	1288	33	25	2110	59	2172	0.0e+00	1258.0
input|c6|2446505-2452976|+|ctg1_2453|	NZ_AVDX02000187|c2|2102-15112|-|N028_RS25820|non-ribosomal_peptide_synthetase|WP_024640586.1	36.2	2106	1277	32	25	2086	693	2775	0.0e+00	1258.0
input|c6|2446505-2452976|+|ctg1_2453|	NZ_BDAV01000010|c15|354110-397978|-|NA3_RS18655|non-ribosomal_peptide_synthetase|WP_062964994.1	36.4	2155	1262	39	2	2090	6973	9084	0.0e+00	1258.0
input|c6|2446505-2452976|+|ctg1_2453|	NZ_CBRG010000135|c17|20984-27559|+|AW19M42_RS11230|NRPS_NcpA|WP_024490500.1	36.4	2129	1274	38	24	2104	95	2191	0.0e+00	1258.0
input|c6|2446505-2452976|+|ctg1_2453|	NZ_CP004043|c18|2010777-2028887|-|BBN_RS26140|non-ribosomal_peptide_synthetase|WP_041199104.1	35.9	2182	1281	31	3	2090	106	2263	0.0e+00	1258.0
input|c6|2446505-2452976|+|ctg1_2453|	NZ_CP009477|c22|2464900-2474751|-|BG16_RS09850|non-ribosomal_peptide_synthetase|WP_045587650.1	36.2	2171	1263	36	3	2089	1118	3250	0.0e+00	1258.0
input|c6|2446505-2452976|+|ctg1_2453|	NZ_CP013993|c7|3209164-3216510|+|DPADHS01_RS15150|non-ribosomal_peptide_synthetase|WP_033960917.1	35.8	2145	1288	33	25	2110	59	2172	0.0e+00	1258.0
input|c6|2446505-2452976|+|ctg1_2453|	NZ_CP020369|c3|2007315-2018639|+|B5P22_RS09380|D-alanine--poly(phosphoribitol)_ligase_subunit_DltA|WP_080520085.1	37.3	2121	1228	37	1	2086	106	2160	0.0e+00	1258.0
input|c6|2446505-2452976|+|ctg1_2453|	NZ_CP023272|c4|2390297-2403796|+|CLM75_RS10970|non-ribosomal_peptide_synthetase|WP_105162028.1	35.8	2176	1299	36	25	2155	2149	4272	0.0e+00	1258.0
input|c6|2446505-2452976|+|ctg1_2453|	NZ_FNOA01000007|c18|177704-187165|-|BLU85_RS13590|D-alanine--poly(phosphoribitol)_ligase_subunit_DltA|WP_092202984.1	35.7	2122	1282	34	7	2089	15	2093	0.0e+00	1258.0
input|c6|2446505-2452976|+|ctg1_2453|	NZ_FNOG01000017|c17|1-17770|-|BLU84_RS25145|non-ribosomal_peptide_synthetase|WP_074873721.1	36.3	2134	1256	34	6	2086	8	2090	0.0e+00	1258.0
input|c6|2446505-2452976|+|ctg1_2453|	NZ_JRLF01000008|c6|100834-112749|-|RC62_RS05825|non-ribosomal_peptide_synthase|WP_055093513.1	35.2	2159	1276	40	30	2134	839	2929	0.0e+00	1258.0
input|c6|2446505-2452976|+|ctg1_2453|	NZ_JWJF01000103|c4|428930-441940|+|RD00_RS16590|non-ribosomal_peptide_synthetase|WP_016982536.1	36.2	2105	1278	30	25	2086	693	2775	0.0e+00	1258.0
input|c6|2446505-2452976|+|ctg1_2453|	NZ_JYHJ01000001|c1|393414-406427|-|PSS41A_RS01630|non-ribosomal_peptide_synthetase|WP_044311625.1	36.3	2109	1271	32	25	2086	693	2775	0.0e+00	1258.0
input|c6|2446505-2452976|+|ctg1_2453|	NZ_LBHJ01000019|c5|367516-390996|-|XX99_RS23000|hypothetical_protein|XX99_RS23000	36.9	2116	1212	35	6	2086	3046	5072	0.0e+00	1258.0
input|c6|2446505-2452976|+|ctg1_2453|	NZ_LBMN02000036|c12|338378-354142|-|ACH97_RS20600|bacitracin_non-ribosomal_peptide_synthetase_BacA|WP_057957862.1	34.9	2161	1298	41	6	2126	1670	3762	0.0e+00	1258.0
input|c6|2446505-2452976|+|ctg1_2453|	NZ_LFIM01000017|c5|6-14801|-|ACJ43_RS20950|non-ribosomal_peptide_synthetase|ACJ43_RS20950	34.9	2161	1298	41	6	2126	1670	3762	0.0e+00	1258.0
input|c6|2446505-2452976|+|ctg1_2453|	NZ_LJRL01000147|c4|128774-141784|+|ALO60_RS22080|non-ribosomal_peptide_synthetase|WP_016982536.1	36.2	2105	1278	30	25	2086	693	2775	0.0e+00	1258.0
input|c6|2446505-2452976|+|ctg1_2453|	NZ_LKEM01000010|c2|2101-15111|-|AO070_RS03470|non-ribosomal_peptide_synthase/polyketide_synthase|WP_058823763.1	36.2	2106	1276	30	25	2086	693	2775	0.0e+00	1258.0
input|c6|2446505-2452976|+|ctg1_2453|	NZ_LKEO01000087|c8|52617-61874|+|AO072_RS13665|non-ribosomal_peptide_synthetase|AO072_RS13665	36.2	2130	1261	34	8	2087	16	2098	0.0e+00	1258.0
input|c6|2446505-2452976|+|ctg1_2453|	NZ_MVFC01000034|c16|38674-51279|-|B1H18_RS28475|non-ribosomal_peptide_synthetase|WP_077972798.1	35.7	2122	1305	26	4	2089	1620	3718	0.0e+00	1258.0
input|c6|2446505-2452976|+|ctg1_2453|	NZ_AJXG01000061|c6|2007-13331|-|PTOL117_RS0105950|non-ribosomal_peptide_synthetase|WP_016969832.1	37.3	2121	1228	37	1	2086	106	2160	0.0e+00	1257.7
input|c6|2446505-2452976|+|ctg1_2453|	NZ_ATLN01000017|c2|176404-185868|+|CFII68_RS24740|D-alanine--poly(phosphoribitol)_ligase_subunit_DltA|WP_018600631.1	35.3	2119	1295	29	7	2089	15	2093	0.0e+00	1257.7
input|c6|2446505-2452976|+|ctg1_2453|	NZ_CP010892|c9|4724013-4735892|-|TO66_RS21460|non-ribosomal_peptide_synthetase|WP_044464158.1	36.0	2129	1256	35	25	2086	64	2153	0.0e+00	1257.7
input|c6|2446505-2452976|+|ctg1_2453|	NZ_CP017780|c8|1998670-2013501|+|BKN51_RS08840|non-ribosomal_peptide_synthetase|WP_101607169.1	36.1	2095	1228	35	3	2086	2508	4502	0.0e+00	1257.7
input|c6|2446505-2452976|+|ctg1_2453|	NZ_CP020367|c1|380379-391130|+|BSK2_RS01990|surfactin_non-ribosomal_peptide_synthetase_SrfAB|WP_080528912.1	34.6	2148	1327	31	7	2122	9	2110	0.0e+00	1257.7
input|c6|2446505-2452976|+|ctg1_2453|	NZ_CP023278|c4|899811-905744|-|CLI64_RS03730|non-ribosomal_peptide_synthetase|WP_103135964.1	37.5	1971	1091	27	230	2120	53	1962	0.0e+00	1257.7
input|c6|2446505-2452976|+|ctg1_2453|	NZ_CP025545|c11|3007334-3015094|-|C0R09_RS13075|non-ribosomal_peptide_synthetase|WP_101668396.1	32.3	2473	1295	39	3	2140	11	2439	0.0e+00	1257.7
input|c6|2446505-2452976|+|ctg1_2453|	NZ_FPJJ01000001|c4|990613-1001100|+|BT199_RS04790|non-ribosomal_peptide_synthetase|WP_072434033.1	36.1	2113	1256	35	25	2077	64	2142	0.0e+00	1257.7
input|c6|2446505-2452976|+|ctg1_2453|	NZ_JH725388|c21|423345-443381|+|SU9_RS25970|non-ribosomal_peptide_synthetase|SU9_RS25970	36.2	2183	1285	35	4	2141	4154	6274	0.0e+00	1257.7
input|c6|2446505-2452976|+|ctg1_2453|	NZ_JNYR01000036|c42|95147-108358|-|NH08_RS0135665|D-alanine--poly(phosphoribitol)_ligase_subunit_DltA|WP_078627358.1	36.6	2130	1264	31	5	2086	1799	3889	0.0e+00	1257.7
input|c6|2446505-2452976|+|ctg1_2453|	NZ_JXAT01000010|c1|1-6052|-|SB21_RS09060|non-ribosomal_peptide_synthetase|SB21_RS09060	35.6	2059	1246	26	6	2035	9	2015	0.0e+00	1257.7
input|c6|2446505-2452976|+|ctg1_2453|	NZ_KN125579|c6|2295859-2311623|-|DJ88_RS11355|bacitracin_non-ribosomal_peptide_synthetase_BacA|WP_035338352.1	34.9	2161	1298	41	6	2126	1670	3762	0.0e+00	1257.7
input|c6|2446505-2452976|+|ctg1_2453|	NZ_LIHT01000084|c14|1-10720|-|AL062_RS23470|non-ribosomal_peptide_synthetase|AL062_RS23470	36.3	2132	1258	34	8	2087	16	2098	0.0e+00	1257.7
input|c6|2446505-2452976|+|ctg1_2453|	NZ_LMGK01000020|c3|477725-488710|-|ASD60_RS15780|non-ribosomal_peptide_synthetase|WP_056854882.1	36.3	2140	1265	34	6	2097	1556	3644	0.0e+00	1257.7
input|c6|2446505-2452976|+|ctg1_2453|	NZ_MUOA01000028|c10|8860-21357|-|B0E42_RS01285|non-ribosomal_peptide_synthase/polyketide_synthase|WP_077505360.1	35.7	2192	1248	34	25	2086	37	2197	0.0e+00	1257.7
input|c6|2446505-2452976|+|ctg1_2453|	NC_017030|c17|5228705-5265490|-|COCOR_RS21025|hybrid_non-ribosomal_peptide_synthetase/type_I_polyketide_synthase|WP_014397014.1	37.0	2100	1261	31	24	2086	9906	11981	0.0e+00	1257.3
input|c6|2446505-2452976|+|ctg1_2453|	NC_019896|c10|3642309-3653060|-|A7A1_RS18775|non-ribosomal_peptide_synthetase|WP_044052639.1	34.6	2150	1325	32	7	2122	9	2110	0.0e+00	1257.3
input|c6|2446505-2452976|+|ctg1_2453|	NZ_CP007014|c3|1880190-1893200|+|N018_RS08895|non-ribosomal_peptide_synthetase|WP_025389363.1	36.1	2106	1278	31	25	2086	693	2775	0.0e+00	1257.3
input|c6|2446505-2452976|+|ctg1_2453|	NZ_CP026568|c7|2148321-2161331|+|BKC06_RS10205|non-ribosomal_peptide_synthase/polyketide_synthase|WP_054092508.1	36.2	2106	1277	32	25	2086	693	2775	0.0e+00	1257.3
input|c6|2446505-2452976|+|ctg1_2453|	NZ_CZPZ01000034|c8|33763-42657|+|COMA2_RS17420|D-alanine--poly(phosphoribitol)_ligase_subunit_DltA|WP_090901713.1	35.7	2179	1269	38	3	2091	6	2142	0.0e+00	1257.3
input|c6|2446505-2452976|+|ctg1_2453|	NZ_JMFE01000001|c1|73397-103447|+|BH88_RS00350|non-ribosomal_peptide_synthetase|WP_037157477.1	35.8	2160	1286	31	6	2100	6272	8395	0.0e+00	1257.3
input|c6|2446505-2452976|+|ctg1_2453|	NZ_JOGD01000096|c37|13973-22018|-|IG92_RS0134455|hypothetical_protein|WP_078874109.1	37.5	2144	1226	41	4	2091	140	2224	0.0e+00	1257.3
input|c6|2446505-2452976|+|ctg1_2453|	NZ_JWIH01000001|c1|14560-21234|+|QT15_RS00015|non-ribosomal_peptide_synthetase|WP_052258134.1	35.4	2142	1305	30	22	2102	85	2209	0.0e+00	1257.3
input|c6|2446505-2452976|+|ctg1_2453|	NZ_KB906725|c5|963357-969932|+|G001_RS0120060|non-ribosomal_peptide_synthetase|WP_020704514.1	37.4	2113	1215	34	30	2089	97	2154	0.0e+00	1257.3
input|c6|2446505-2452976|+|ctg1_2453|	NZ_LGCV01000432|c57|22048-34918|-|ADK70_RS40810|non-ribosomal_peptide_synthase|WP_053804739.1	36.5	2127	1268	30	5	2086	1686	3775	0.0e+00	1257.3
input|c6|2446505-2452976|+|ctg1_2453|	NZ_LHVL01000025|c9|322588-332091|-|AD666_RS16710|hypothetical_protein|WP_082339819.1	35.2	2120	1297	31	7	2089	28	2107	0.0e+00	1257.3
input|c6|2446505-2452976|+|ctg1_2453|	NZ_LIHS01000018|c2|2796-15806|-|AL063_RS04070|non-ribosomal_peptide_synthase/polyketide_synthase|WP_054092508.1	36.2	2106	1277	32	25	2086	693	2775	0.0e+00	1257.3
input|c6|2446505-2452976|+|ctg1_2453|	NZ_LLKZ01000038|c8|1-9358|-|AO882_RS24750|non-ribosomal_peptide_synthetase|AO882_RS24750	36.5	2126	1252	34	25	2086	64	2154	0.0e+00	1257.3
input|c6|2446505-2452976|+|ctg1_2453|	NZ_LMZE01000038|c11|20766-30302|-|ADL21_RS06555|non-ribosomal_peptide_synthetase|WP_060728544.1	36.7	2125	1271	30	5	2086	572	2664	0.0e+00	1257.3
input|c6|2446505-2452976|+|ctg1_2453|	NZ_LRRB01000300|c11|6737-23737|-|A8G08_RS23935|non-ribosomal_peptide_synthetase|WP_068279790.1	36.2	2145	1276	30	6	2090	168	2280	0.0e+00	1257.3
input|c6|2446505-2452976|+|ctg1_2453|	NZ_MPBM01000034|c4|68612-79099|+|BMH52_RS17505|non-ribosomal_peptide_synthetase|WP_073844474.1	36.1	2113	1256	35	25	2077	64	2142	0.0e+00	1257.3
input|c6|2446505-2452976|+|ctg1_2453|	NC_016641|c8|4262326-4271196|+|HPL003_RS19280|non-ribosomal_peptide_synthetase|WP_014281411.1	32.6	2457	1252	42	3	2097	6	2419	0.0e+00	1256.9
input|c6|2446505-2452976|+|ctg1_2453|	NC_019427|c4|1648624-1654713|+|ANA_RS07475|non-ribosomal_peptide_synthetase|WP_015079455.1	42.3	1665	903	22	463	2089	29	1673	0.0e+00	1256.9
input|c6|2446505-2452976|+|ctg1_2453|	NZ_AJJM01000034|c12|9180-17111|-|O3Q_RS0109735|non-ribosomal_peptide_synthetase|WP_010470978.1	36.2	2138	1249	36	4	2093	6	2076	0.0e+00	1256.9
input|c6|2446505-2452976|+|ctg1_2453|	NZ_AOFM01000021|c15|522-8342|+|BSONL12_RS22985|bacitracin_non-ribosomal_peptide_synthetase_BacB|WP_006640607.1	35.3	2199	1275	45	8	2139	74	2191	0.0e+00	1256.9
input|c6|2446505-2452976|+|ctg1_2453|	NZ_AYSJ01000002|c4|929096-959680|+|PTE_RS22670|non-ribosomal_peptide_synthetase|WP_081738142.1	37.0	2127	1258	39	1	2091	6738	8819	0.0e+00	1256.9
input|c6|2446505-2452976|+|ctg1_2453|	NZ_CP019980|c8|3216360-3228467|-|LS41612_RS16115|hypothetical_protein|WP_105928918.1	35.5	2102	1266	36	26	2089	18	2068	0.0e+00	1256.9
input|c6|2446505-2452976|+|ctg1_2453|	NZ_CP023254|c13|3657585-3667850|+|CK934_RS14960|D-alanine--poly(phosphoribitol)_ligase_subunit_DltA|WP_095838783.1	36.3	2132	1274	32	6	2095	1318	3407	0.0e+00	1256.9
input|c6|2446505-2452976|+|ctg1_2453|	NZ_CP023257|c1|440043-450791|+|CLD04_RS02405|surfactin_non-ribosomal_peptide_synthetase_SrfAB|WP_095843475.1	34.7	2150	1322	32	7	2122	9	2109	0.0e+00	1256.9
input|c6|2446505-2452976|+|ctg1_2453|	NZ_FKJH01000063|c18|43745-63667|-|STEPF7_RS29230|non-ribosomal_peptide_synthase/polyketide_synthase|WP_093769104.1	36.1	2137	1281	29	3	2091	1546	3646	0.0e+00	1256.9
input|c6|2446505-2452976|+|ctg1_2453|	NZ_FNAZ01000005|c8|318414-349130|+|BLS15_RS15800|non-ribosomal_peptide_synthetase|WP_090512417.1	35.5	2247	1267	45	6	2134	3152	5333	0.0e+00	1256.9
input|c6|2446505-2452976|+|ctg1_2453|	NZ_JMCB01000004|c9|243648-257048|+|DB31_RS12455|non-ribosomal_peptide_synthetase|WP_044186719.1	35.5	2131	1264	36	6	2091	9	2073	0.0e+00	1256.9
input|c6|2446505-2452976|+|ctg1_2453|	NZ_JMFF01000023|c20|290882-320932|+|BH87_RS18740|non-ribosomal_peptide_synthetase|WP_033189890.1	35.8	2160	1286	31	6	2100	6272	8395	0.0e+00	1256.9
input|c6|2446505-2452976|+|ctg1_2453|	NZ_JNVM01000016|c9|295517-305053|+|ET33_RS20430|non-ribosomal_peptide_synthetase|ET33_RS20430	37.5	1953	1140	27	233	2156	40	1941	0.0e+00	1256.9
input|c6|2446505-2452976|+|ctg1_2453|	NZ_JRXV01000007|c11|1853-8269|+|MZ33_RS08535|hypothetical_protein|WP_080758265.1	36.7	2111	1242	34	25	2082	38	2107	0.0e+00	1256.9
input|c6|2446505-2452976|+|ctg1_2453|	NZ_JSYZ01000009|c28|136514-143032|-|PF66_RS12470|non-ribosomal_peptide_synthetase|WP_054062861.1	36.7	2117	1242	34	29	2077	50	2135	0.0e+00	1256.9
input|c6|2446505-2452976|+|ctg1_2453|	NZ_JTTM01000014|c2|90089-97435|-|NR92_RS15695|non-ribosomal_peptide_synthetase|WP_033952034.1	35.8	2145	1287	33	25	2110	59	2172	0.0e+00	1256.9
input|c6|2446505-2452976|+|ctg1_2453|	NZ_JXCN01000007|c8|1619-10787|+|B4133_RS03360|non-ribosomal_peptide_synthetase|WP_041091035.1	34.4	2153	1327	29	7	2133	9	2101	0.0e+00	1256.9
input|c6|2446505-2452976|+|ctg1_2453|	NZ_KQ976354|c6|3622889-3629668|-|WA1_RS15365|non-ribosomal_peptide_synthetase|WP_017742642.1	40.0	1828	979	31	419	2150	3	1809	0.0e+00	1256.9
input|c6|2446505-2452976|+|ctg1_2453|	NZ_LJQN01000094|c7|24109-37119|-|ALO67_RS14735|non-ribosomal_peptide_synthase/polyketide_synthase|WP_057404802.1	36.2	2105	1278	30	25	2086	693	2775	0.0e+00	1256.9
input|c6|2446505-2452976|+|ctg1_2453|	NZ_LT629709|c6|4683539-4694533|+|BLS73_RS21980|D-alanine--poly(phosphoribitol)_ligase_subunit_DltA|WP_075948196.1	36.4	2142	1258	34	6	2097	1560	3647	0.0e+00	1256.9
input|c6|2446505-2452976|+|ctg1_2453|	NZ_LT883143|c6|3096598-3111573|+|PANN_RS14800|non-ribosomal_peptide_synthetase|WP_023087950.1	36.4	2131	1246	34	25	2086	64	2154	0.0e+00	1256.9
input|c6|2446505-2452976|+|ctg1_2453|	NZ_MRST01000025|c8|279033-289520|-|BUE92_RS17805|non-ribosomal_peptide_synthetase|WP_073525361.1	36.4	2113	1249	35	25	2077	64	2142	0.0e+00	1256.9
input|c6|2446505-2452976|+|ctg1_2453|	NZ_BCBN01000019|c5|50370-62225|+|APH40_RS12560|non-ribosomal_peptide_synthetase|WP_054897057.1	36.3	2120	1260	34	25	2086	64	2150	0.0e+00	1256.5
input|c6|2446505-2452976|+|ctg1_2453|	NZ_CP007637|c5|2528773-2540622|+|PS417_RS16330|non-ribosomal_peptide_synthetase|WP_038453159.1	36.0	2131	1250	36	25	2086	64	2150	0.0e+00	1256.5
input|c6|2446505-2452976|+|ctg1_2453|	NZ_CP011110|c3|2201862-2213741|+|PCL1606_RS10260|non-ribosomal_peptide_synthetase|WP_045882092.1	35.9	2129	1259	35	25	2086	64	2153	0.0e+00	1256.5
input|c6|2446505-2452976|+|ctg1_2453|	NZ_CP012752|c8|2378722-2397336|+|AOZ06_RS10870|non-ribosomal_peptide_synthetase|WP_054289326.1	37.3	2093	1167	41	6	2086	3813	5772	0.0e+00	1256.5
input|c6|2446505-2452976|+|ctg1_2453|	NZ_CP013219|c22|7937991-7958018|+|SHL15_RS34730|non-ribosomal_peptide_synthase/polyketide_synthase|WP_058083201.1	36.1	2156	1296	32	3	2111	1547	3667	0.0e+00	1256.5
input|c6|2446505-2452976|+|ctg1_2453|	NZ_CP021434|c12|4057071-4069826|+|CBW65_RS19085|D-alanine--poly(phosphoribitol)_ligase_subunit_DltA|WP_087458190.1	41.6	1748	923	26	467	2156	26	1733	0.0e+00	1256.5
input|c6|2446505-2452976|+|ctg1_2453|	NZ_CP021499|c1|384996-395747|+|S100757_RS02035|D-alanine--poly(phosphoribitol)_ligase_subunit_DltA|WP_087614289.1	34.7	2153	1318	33	7	2122	9	2110	0.0e+00	1256.5
input|c6|2446505-2452976|+|ctg1_2453|	NZ_CP022890|c8|3446793-3457544|-|CJZ70_RS18210|D-alanine--poly(phosphoribitol)_ligase_subunit_DltA|WP_095010772.1	34.7	2153	1317	33	7	2122	9	2110	0.0e+00	1256.5
input|c6|2446505-2452976|+|ctg1_2453|	NZ_CP023522|c4|4137777-4154234|-|CO712_RS19025|D-alanine--poly(phosphoribitol)_ligase_subunit_DltA|WP_096750518.1	36.7	2173	1291	34	6	2144	1211	3333	0.0e+00	1256.5
input|c6|2446505-2452976|+|ctg1_2453|	NZ_FOWT01000005|c3|131097-142946|-|BM110_RS14495|non-ribosomal_peptide_synthase/polyketide_synthase|WP_093513668.1	36.3	2132	1243	38	25	2086	64	2150	0.0e+00	1256.5
input|c6|2446505-2452976|+|ctg1_2453|	NZ_JFGV01000006|c23|58375-107490|-|BA1DRAFT_RS22520|non-ribosomal_peptide_synthetase|WP_036775943.1	36.4	2118	1291	31	1	2091	1218	3307	0.0e+00	1256.5
input|c6|2446505-2452976|+|ctg1_2453|	NZ_JTRX01000026|c6|237-7583|+|NS34_RS22240|non-ribosomal_peptide_synthetase|WP_034015013.1	35.8	2142	1292	32	25	2110	59	2172	0.0e+00	1256.5
input|c6|2446505-2452976|+|ctg1_2453|	NZ_JTVO01000025|c6|134226-141572|-|NP78_RS22395|non-ribosomal_peptide_synthetase|WP_033976324.1	35.7	2142	1293	32	25	2110	59	2172	0.0e+00	1256.5
input|c6|2446505-2452976|+|ctg1_2453|	NZ_LKEO01000115|c10|149200-162210|+|AO072_RS21200|non-ribosomal_peptide_synthase/polyketide_synthase|WP_058399291.1	36.2	2106	1276	32	25	2086	693	2775	0.0e+00	1256.5
input|c6|2446505-2452976|+|ctg1_2453|	NZ_MUOA01000046|c6|83241-92705|-|B0E42_RS07520|non-ribosomal_peptide_synthetase|WP_077506123.1	35.3	2119	1295	29	7	2089	15	2093	0.0e+00	1256.5
input|c6|2446505-2452976|+|ctg1_2453|	NC_009656|c7|2920645-2935620|+|PSPA7_RS13610|non-ribosomal_peptide_synthetase|WP_012075664.1	36.5	2126	1252	34	25	2086	64	2154	0.0e+00	1256.1
input|c6|2446505-2452976|+|ctg1_2453|	NC_012660|c4|2769469-2781318|+|PFLU_RS12440|non-ribosomal_peptide_synthetase|WP_012723748.1	36.4	2125	1251	39	25	2086	64	2150	0.0e+00	1256.1
input|c6|2446505-2452976|+|ctg1_2453|	NC_020912|c6|2853601-2860947|+|G655_RS13105|non-ribosomal_peptide_synthetase|WP_043541030.1	35.8	2145	1288	33	25	2110	59	2172	0.0e+00	1256.1
input|c6|2446505-2452976|+|ctg1_2453|	NZ_AZSK01000029|c9|718988-734736|+|U474_RS22195|non-ribosomal_peptide_synthetase|U474_RS22195	35.0	2163	1297	42	6	2126	1670	3764	0.0e+00	1256.1
input|c6|2446505-2452976|+|ctg1_2453|	NZ_BCQS01000013|c11|58081-65832|-|AL2_RS19690|non-ribosomal_peptide_synthetase|WP_067635480.1	36.2	2142	1237	38	2	2086	4	2073	0.0e+00	1256.1
input|c6|2446505-2452976|+|ctg1_2453|	NZ_CP009156|c19|2155728-2165546|+|X994_RS10655|non-ribosomal_peptide_synthetase|WP_043299090.1	36.3	2163	1261	35	3	2089	1118	3239	0.0e+00	1256.1
input|c6|2446505-2452976|+|ctg1_2453|	NZ_CP010524|c8|2625505-2641275|-|SC10_RS13005|bacitracin_non-ribosomal_peptide_synthetase_BacA|WP_043054385.1	35.0	2163	1297	42	6	2126	1670	3764	0.0e+00	1256.1
input|c6|2446505-2452976|+|ctg1_2453|	NZ_CP013183|c3|2062462-2075475|+|ACA40_RS09195|non-ribosomal_peptide_synthase/polyketide_synthase|WP_057405886.1	36.2	2112	1268	34	25	2086	693	2775	0.0e+00	1256.1
input|c6|2446505-2452976|+|ctg1_2453|	NZ_CP021169|c1|377840-388536|+|B9N48_RS01980|non-ribosomal_peptide_synthetase|B9N48_RS01980	34.5	2150	1325	32	7	2122	9	2109	0.0e+00	1256.1
input|c6|2446505-2452976|+|ctg1_2453|	NZ_FMUF01000037|c10|1-10400|+|BLP78_RS14805|D-alanine--poly(phosphoribitol)_ligase_subunit_DltA|WP_090460499.1	39.5	1923	1029	33	296	2113	2	1894	0.0e+00	1256.1
input|c6|2446505-2452976|+|ctg1_2453|	NZ_FPIX01000001|c9|85670-95134|-|BT116_RS00325|non-ribosomal_peptide_synthetase|WP_072339025.1	35.3	2119	1294	30	7	2089	15	2093	0.0e+00	1256.1
input|c6|2446505-2452976|+|ctg1_2453|	NZ_JNVM01000029|c16|1-7920|-|ET33_RS27825|non-ribosomal_peptide_synthetase|ET33_RS27825	41.4	1705	949	20	431	2111	8	1686	0.0e+00	1256.1
input|c6|2446505-2452976|+|ctg1_2453|	NZ_JYLP01000014|c3|115122-126977|+|TX25_RS21215|D-alanine--poly(phosphoribitol)_ligase_subunit_DltA|WP_057977125.1	36.3	2120	1260	33	25	2086	64	2150	0.0e+00	1256.1
input|c6|2446505-2452976|+|ctg1_2453|	NZ_LHVP01000009|c11|937295-948628|-|AD671_RS15865|non-ribosomal_peptide_synthetase|WP_053256488.1	37.0	2101	1220	38	1	2064	106	2139	0.0e+00	1256.1
input|c6|2446505-2452976|+|ctg1_2453|	NZ_LN854573|c7|4962242-4973215|+|AWM52_RS22555|non-ribosomal_peptide_synthetase|WP_059182445.1	36.8	2121	1239	38	6	2077	1553	3620	0.0e+00	1256.1
input|c6|2446505-2452976|+|ctg1_2453|	NZ_LT907842|c7|4890541-4901874|+|CPH89_RS22840|non-ribosomal_peptide_synthetase|WP_053256488.1	37.0	2101	1220	38	1	2064	106	2139	0.0e+00	1256.1
input|c6|2446505-2452976|+|ctg1_2453|	NZ_LXJP01000007|c5|19749-31085|+|A7D21_RS07720|non-ribosomal_peptide_synthetase|WP_069551395.1	37.1	2101	1217	37	1	2064	106	2139	0.0e+00	1256.1
input|c6|2446505-2452976|+|ctg1_2453|	NC_016641|c1|1261438-1269012|-|HPL003_RS05870|non-ribosomal_peptide_synthetase|WP_014278708.1	33.8	2139	1341	31	3	2114	5	2095	0.0e+00	1255.7
input|c6|2446505-2452976|+|ctg1_2453|	NZ_AVCR02000076|c12|59557-72567|+|N033_RS0204880|non-ribosomal_peptide_synthetase|WP_024650979.1	36.1	2106	1278	32	25	2086	693	2775	0.0e+00	1255.7
input|c6|2446505-2452976|+|ctg1_2453|	NZ_BDCI01000052|c40|45495-89345|-|NVU01S_RS40340|non-ribosomal_peptide_synthetase|WP_043672785.1	36.5	2150	1261	32	3	2090	6954	9060	0.0e+00	1255.7
input|c6|2446505-2452976|+|ctg1_2453|	NZ_CP009156|c19|2165738-2172289|+|X994_RS10660|non-ribosomal_peptide_synthetase|X994_RS10660	36.3	2162	1262	35	3	2089	29	2150	0.0e+00	1255.7
input|c6|2446505-2452976|+|ctg1_2453|	NZ_CP015423|c3|2023986-2041463|-|AOU00_RS09175|non-ribosomal_peptide_synthase/polyketide_synthase|WP_069290475.1	34.8	2256	1320	36	6	2155	3222	5431	0.0e+00	1255.7
input|c6|2446505-2452976|+|ctg1_2453|	NZ_CP015611|c9|3456871-3467565|-|BSA171_RS18050|D-alanine--poly(phosphoribitol)_ligase_subunit_DltA|WP_075610860.1	34.3	2155	1325	30	7	2133	9	2101	0.0e+00	1255.7
input|c6|2446505-2452976|+|ctg1_2453|	NZ_CP017599|c13|3606735-3619622|-|BJP34_RS13495|non-ribosomal_peptide_synthetase|WP_070392795.1	37.9	1997	1160	31	10	1962	649	2609	0.0e+00	1255.7
input|c6|2446505-2452976|+|ctg1_2453|	NZ_CP017599|c13|3606735-3619622|-|BJP34_RS13495|non-ribosomal_peptide_synthetase|WP_070392795.1	41.9	1216	654	16	911	2087	3047	4249	3.1e-259	900.2
input|c6|2446505-2452976|+|ctg1_2453|	NZ_CVTK01000053|c6|178610-190477|-|BFQ00_RS21305|non-ribosomal_peptide_synthase/polyketide_synthase|WP_065934658.1	36.2	2120	1255	37	25	2086	64	2144	0.0e+00	1255.7
input|c6|2446505-2452976|+|ctg1_2453|	NZ_FPJB01000001|c4|368288-381298|+|BT119_RS01615|non-ribosomal_peptide_synthase/polyketide_synthase|WP_072364601.1	36.5	2114	1259	36	25	2086	693	2775	0.0e+00	1255.7
input|c6|2446505-2452976|+|ctg1_2453|	NZ_JMEX01000005|c7|1191746-1221838|-|BH95_RS09265|hypothetical_protein|WP_099052201.1	35.7	2160	1287	31	6	2100	6286	8409	0.0e+00	1255.7
input|c6|2446505-2452976|+|ctg1_2453|	NZ_JNWX01000042|c36|4553-29524|+|NH06_RS0133155|non-ribosomal_peptide_synthase/polyketide_synthase|WP_078659550.1	36.5	2127	1268	30	5	2086	5720	7809	0.0e+00	1255.7
input|c6|2446505-2452976|+|ctg1_2453|	NZ_JXSK01000001|c2|182983-213708|+|TI10_RS00740|hypothetical_protein|WP_080984972.1	36.8	2122	1269	37	1	2091	6794	8873	0.0e+00	1255.7
input|c6|2446505-2452976|+|ctg1_2453|	NZ_JYHC01000025|c6|25031-38041|-|PAVEPAVT10_RS06920|non-ribosomal_peptide_synthetase|WP_024419909.1	36.4	2106	1272	32	25	2086	693	2775	0.0e+00	1255.7
input|c6|2446505-2452976|+|ctg1_2453|	NZ_LACF01000019|c6|11597-23446|-|VC37_RS14840|non-ribosomal_peptide_synthetase|WP_046036258.1	36.2	2132	1246	38	25	2086	64	2150	0.0e+00	1255.7
input|c6|2446505-2452976|+|ctg1_2453|	NZ_LJPB01000278|c22|625-16275|-|AA106_RS22385|non-ribosomal_peptide_synthetase|WP_058589789.1	37.1	2134	1256	36	3	2089	683	2777	0.0e+00	1255.7
input|c6|2446505-2452976|+|ctg1_2453|	NZ_LQYR01000014|c3|1105-7017|-|B4144_RS10485|non-ribosomal_peptide_synthetase|B4144_RS10485	37.4	2015	1173	35	6	1984	9	1971	0.0e+00	1255.7
input|c6|2446505-2452976|+|ctg1_2453|	NZ_LRON01000039|c12|24963-30228|+|DUGA2_RS31190|non-ribosomal_peptide_synthetase|DUGA2_RS31190	42.7	1692	917	22	431	2090	2	1673	0.0e+00	1255.7
input|c6|2446505-2452976|+|ctg1_2453|	NZ_LT629767|c6|4112435-4123414|-|BLU31_RS18785|D-alanine--poly(phosphoribitol)_ligase_subunit_DltA|WP_083349544.1	36.3	2132	1254	35	6	2086	1554	3631	0.0e+00	1255.7
input|c6|2446505-2452976|+|ctg1_2453|	NZ_LZRH01000014|c8|188678-199378|-|A9985_RS16765|non-ribosomal_peptide_synthetase|WP_065215333.1	34.2	2152	1332	29	7	2133	9	2101	0.0e+00	1255.7
input|c6|2446505-2452976|+|ctg1_2453|	NZ_MPOL01000004|c4|519634-530088|-|BJR05_RS10925|D-alanine--poly(phosphoribitol)_ligase_subunit_DltA|WP_073523953.1	35.2	2119	1281	33	6	2091	9	2068	0.0e+00	1255.7
input|c6|2446505-2452976|+|ctg1_2453|	NZ_APIO01000008|c1|60353-71332|-|PG5_RS03510|non-ribosomal_peptide_synthetase|WP_020795706.1	36.3	2132	1253	35	6	2086	1554	3631	0.0e+00	1255.4
input|c6|2446505-2452976|+|ctg1_2453|	NZ_AVEO02000055|c7|9554-22558|-|N011_RS0204530|non-ribosomal_peptide_synthetase|WP_024694373.1	36.2	2115	1268	32	25	2086	693	2778	0.0e+00	1255.4
input|c6|2446505-2452976|+|ctg1_2453|	NZ_CP010896|c5|2457649-2469495|+|PF1751_RS11140|non-ribosomal_peptide_synthetase|WP_044287023.1	36.0	2131	1250	36	25	2086	64	2150	0.0e+00	1255.4
input|c6|2446505-2452976|+|ctg1_2453|	NZ_CP021999|c7|2945904-2953250|+|CD796_RS14250|non-ribosomal_peptide_synthetase|WP_088406876.1	35.7	2142	1293	32	25	2110	59	2172	0.0e+00	1255.4
input|c6|2446505-2452976|+|ctg1_2453|	NZ_CP023269|c5|2577695-2589550|+|CLM72_RS11990|non-ribosomal_peptide_synthetase|WP_105226585.1	36.2	2120	1262	34	25	2086	64	2150	0.0e+00	1255.4
input|c6|2446505-2452976|+|ctg1_2453|	NZ_FNCC01000012|c31|96742-108933|-|BLT23_RS27645|D-alanine--poly(phosphoribitol)_ligase_subunit_DltA|WP_090054028.1	36.3	2117	1273	34	4	2086	1535	3609	0.0e+00	1255.4
input|c6|2446505-2452976|+|ctg1_2453|	NZ_FOIJ01000014|c7|109776-123185|-|BMW77_RS27785|D-alanine--poly(phosphoribitol)_ligase_subunit_DltA|WP_093524461.1	35.6	2135	1260	35	6	2091	9	2076	0.0e+00	1255.4
input|c6|2446505-2452976|+|ctg1_2453|	NZ_FOSX01000044|c5|699-11684|+|BM240_RS13475|D-alanine--poly(phosphoribitol)_ligase_subunit_DltA|WP_090940698.1	36.4	2154	1255	38	4	2089	1526	3633	0.0e+00	1255.4
input|c6|2446505-2452976|+|ctg1_2453|	NZ_JTHM01000058|c10|1-8831|-|OX88_RS18505|non-ribosomal_peptide_synthetase|OX88_RS18505	36.7	2130	1252	36	8	2087	16	2099	0.0e+00	1255.4
input|c6|2446505-2452976|+|ctg1_2453|	NZ_JTNE01000024|c3|1-9974|-|NT58_RS16225|non-ribosomal_peptide_synthetase|WP_034080610.1	36.4	2126	1254	33	25	2086	64	2154	0.0e+00	1255.4
input|c6|2446505-2452976|+|ctg1_2453|	NZ_JXCO01000016|c1|151169-159440|+|B4134_RS09315|non-ribosomal_peptide_synthetase|WP_080769810.1	34.2	2152	1331	29	7	2133	9	2101	0.0e+00	1255.4
input|c6|2446505-2452976|+|ctg1_2453|	NZ_JXHO01000065|c2|37885-45690|+|B4072_RS20075|non-ribosomal_peptide_synthetase|WP_041352646.1	34.6	2153	1319	32	7	2122	9	2110	0.0e+00	1255.4
input|c6|2446505-2452976|+|ctg1_2453|	NZ_JXQT01000029|c8|636-12485|+|RU03_RS22860|non-ribosomal_peptide_synthetase|WP_042572040.1	36.1	2131	1249	36	25	2086	64	2150	0.0e+00	1255.4
input|c6|2446505-2452976|+|ctg1_2453|	NZ_LGLQ01000263|c5|45790-58800|+|AC509_RS14835|non-ribosomal_peptide_synthase/polyketide_synthase|WP_054097968.1	36.1	2104	1282	29	25	2086	693	2775	0.0e+00	1255.4
input|c6|2446505-2452976|+|ctg1_2453|	NZ_LJRP01000117|c9|141714-154724|+|ALO85_RS21070|non-ribosomal_peptide_synthase/polyketide_synthase|WP_057445867.1	36.2	2112	1268	34	25	2086	693	2775	0.0e+00	1255.4
input|c6|2446505-2452976|+|ctg1_2453|	NZ_LKGW01000001|c3|331279-344289|+|AO388_RS01300|non-ribosomal_peptide_synthase/polyketide_synthase|WP_058415951.1	36.5	2114	1259	36	25	2086	693	2775	0.0e+00	1255.4
input|c6|2446505-2452976|+|ctg1_2453|	NZ_LMCY01000019|c8|214653-221285|+|ASC93_RS29780|hypothetical_protein|ASC93_RS29780	36.4	2118	1267	27	25	2089	116	2206	0.0e+00	1255.4
input|c6|2446505-2452976|+|ctg1_2453|	NZ_LT629972|c4|3232327-3238845|+|BLW67_RS14875|non-ribosomal_peptide_synthetase|WP_019362578.1	36.5	2119	1240	35	30	2077	51	2135	0.0e+00	1255.4
input|c6|2446505-2452976|+|ctg1_2453|	NC_005126|c15|3865127-3880777|-|PLU_RS16260|non-ribosomal_peptide_synthetase|WP_011147463.1	37.1	2134	1257	35	3	2089	683	2777	0.0e+00	1255.0
input|c6|2446505-2452976|+|ctg1_2453|	NZ_CP015639|c4|2328195-2337026|+|A7318_RS10545|non-ribosomal_peptide_synthetase|A7318_RS10545	35.8	2179	1297	37	25	2155	593	2716	0.0e+00	1255.0
input|c6|2446505-2452976|+|ctg1_2453|	NZ_CP018574|c1|475949-486643|-|BS467_RS02350|D-alanine--poly(phosphoribitol)_ligase_subunit_DltA|WP_074041701.1	34.3	2140	1328	27	7	2120	9	2097	0.0e+00	1255.0
input|c6|2446505-2452976|+|ctg1_2453|	NZ_CP020352|c8|2584636-2600406|-|BLMD_RS12970|bacitracin_non-ribosomal_peptide_synthetase_BacA|WP_080131437.1	35.0	2160	1301	42	6	2126	1670	3764	0.0e+00	1255.0
input|c6|2446505-2452976|+|ctg1_2453|	NZ_FNTS01000002|c12|6637478-6658636|+|BLU86_RS30950|non-ribosomal_peptide_synthetase|WP_074851772.1	37.0	2121	1247	39	3	2087	2268	4334	0.0e+00	1255.0
input|c6|2446505-2452976|+|ctg1_2453|	NZ_FOKD01000005|c8|130671-142520|-|BM026_RS12340|non-ribosomal_peptide_synthase/polyketide_synthase|WP_093528717.1	36.3	2124	1254	38	25	2086	64	2150	0.0e+00	1255.0
input|c6|2446505-2452976|+|ctg1_2453|	NZ_JYHE01000055|c5|9861-22807|-|PMCFBP3225_RS12375|non-ribosomal_peptide_synthetase|PMCFBP3225_RS12375	36.1	2104	1282	29	25	2086	693	2775	0.0e+00	1255.0
input|c6|2446505-2452976|+|ctg1_2453|	NZ_KE734738|c8|5310786-5317286|+|N451_RS0124780|non-ribosomal_peptide_synthetase|WP_026798231.1	41.1	1705	949	21	463	2117	6	1704	0.0e+00	1255.0
input|c6|2446505-2452976|+|ctg1_2453|	NZ_LHPC01000053|c3|99630-110609|-|AEQ67_RS28045|non-ribosomal_peptide_synthetase|WP_059407007.1	36.6	2120	1245	36	6	2077	1554	3622	0.0e+00	1255.0
input|c6|2446505-2452976|+|ctg1_2453|	NZ_LKEL01000131|c12|1-9313|-|AO069_RS20525|non-ribosomal_peptide_synthetase|AO069_RS20525	36.2	2132	1260	34	8	2087	16	2098	0.0e+00	1255.0
input|c6|2446505-2452976|+|ctg1_2453|	NZ_LLTU01000016|c8|10089-19795|+|APB27_RS15330|non-ribosomal_peptide_synthetase|APB27_RS15330	36.5	2126	1252	34	25	2086	64	2154	0.0e+00	1255.0
input|c6|2446505-2452976|+|ctg1_2453|	NZ_LMHZ01000035|c3|18202-30972|-|ASE07_RS19910|non-ribosomal_peptide_synthase|WP_057292574.1	36.5	2123	1259	34	30	2089	63	2158	0.0e+00	1255.0
input|c6|2446505-2452976|+|ctg1_2453|	NZ_LOIC01000086|c17|86273-103612|+|Phpb_RS19070|amino_acid_adenylation_domain-containing_protein|WP_082302642.1	37.2	2123	1271	36	1	2091	200	2292	0.0e+00	1255.0
input|c6|2446505-2452976|+|ctg1_2453|	NZ_LT907981|c31|7604141-7624186|+|CPH93_RS32775|amino_acid_adenylation_domain-containing_protein|WP_096214920.1	36.3	2168	1275	35	4	2129	4161	6265	0.0e+00	1255.0
input|c6|2446505-2452976|+|ctg1_2453|	NZ_MRBK01000003|c5|16154-23980|+|BTA30_RS01825|D-alanine--poly(phosphoribitol)_ligase_subunit_DltA|WP_076758516.1	35.7	2131	1266	38	8	2099	74	2139	0.0e+00	1255.0
input|c6|2446505-2452976|+|ctg1_2453|	NZ_ASGY01000102|c6|21009-32303|-|K814_RS16645|non-ribosomal_peptide_synthetase|WP_038846606.1	37.4	2123	1225	38	1	2086	102	2156	0.0e+00	1254.6
input|c6|2446505-2452976|+|ctg1_2453|	NZ_AWXG01000011|c2|1230-8775|+|P636_RS0101750|non-ribosomal_peptide_synthetase|WP_029317277.1	34.7	2150	1323	32	7	2122	9	2110	0.0e+00	1254.6
input|c6|2446505-2452976|+|ctg1_2453|	NZ_BDCE01000020|c4|26563-65207|-|NU1_RS06710|non-ribosomal_peptide_synthetase|NU1_RS06710	35.6	2178	1266	35	7	2089	7052	9187	0.0e+00	1254.6
input|c6|2446505-2452976|+|ctg1_2453|	NZ_BDCH01000011|c6|41-24808|+|NC4_RS05620|hypothetical_protein|WP_084528610.1	35.8	2162	1259	35	2	2090	596	2701	0.0e+00	1254.6
input|c6|2446505-2452976|+|ctg1_2453|	NZ_CP005975|c9|5525124-5536973|-|PFLUOLIPICF7_RS25370|non-ribosomal_peptide_synthetase|WP_045792260.1	36.0	2131	1250	36	25	2086	64	2150	0.0e+00	1254.6
input|c6|2446505-2452976|+|ctg1_2453|	NZ_JOKB01000066|c23|69199-99234|-|GZ74_RS25365|non-ribosomal_peptide_synthetase|WP_052059566.1	36.1	2155	1280	33	6	2100	6272	8390	0.0e+00	1254.6
input|c6|2446505-2452976|+|ctg1_2453|	NZ_JRUO01000011|c3|1573233-1586246|-|NG81_RS11930|non-ribosomal_peptide_synthetase|WP_032660543.1	36.2	2109	1273	32	25	2086	693	2775	0.0e+00	1254.6
input|c6|2446505-2452976|+|ctg1_2453|	NZ_KN323089|c21|2861498-2868300|+|Y036_RS30605|non-ribosomal_peptide_synthetase|Y036_RS30605	36.5	2124	1247	31	3	2051	106	2203	0.0e+00	1254.6
input|c6|2446505-2452976|+|ctg1_2453|	NZ_LGKU01000006|c8|21142-34152|-|AC517_RS07450|non-ribosomal_peptide_synthase/polyketide_synthase|WP_054081119.1	36.5	2114	1260	36	25	2086	693	2775	0.0e+00	1254.6
input|c6|2446505-2452976|+|ctg1_2453|	NZ_LIHT01000069|c10|166854-179864|-|AL062_RS15770|non-ribosomal_peptide_synthase/polyketide_synthase|WP_060400627.1	36.1	2106	1278	32	25	2086	693	2775	0.0e+00	1254.6
input|c6|2446505-2452976|+|ctg1_2453|	NZ_LJPQ01000038|c10|65417-78427|+|ALO51_RS05790|non-ribosomal_peptide_synthase/polyketide_synthase|WP_057401604.1	36.2	2105	1279	30	25	2086	693	2775	0.0e+00	1254.6
input|c6|2446505-2452976|+|ctg1_2453|	NZ_LLZA01000016|c9|1-5979|-|AR441_RS08085|non-ribosomal_peptide_synthetase|AR441_RS08085	35.8	2031	1222	26	6	2007	9	1987	0.0e+00	1254.6
input|c6|2446505-2452976|+|ctg1_2453|	NZ_LRHV01000001|c3|557729-564181|-|DUGA6_RS02060|non-ribosomal_peptide_synthetase|WP_070357304.1	36.9	2123	1228	38	32	2087	34	2112	0.0e+00	1254.6
input|c6|2446505-2452976|+|ctg1_2453|	NZ_LVEJ01000013|c2|119623-137451|-|A8O26_RS13965|non-ribosomal_peptide_synthetase|WP_064118559.1	36.6	2129	1259	35	3	2089	108	2188	0.0e+00	1254.6
input|c6|2446505-2452976|+|ctg1_2453|	NZ_AP018316|c4|3433933-3440274|+|CA730_RS16115|D-alanine--poly(phosphoribitol)_ligase_subunit_DltA|WP_096668805.1	42.0	1670	917	19	455	2089	1	1653	0.0e+00	1254.2
input|c6|2446505-2452976|+|ctg1_2453|	NZ_CP011295|c5|1937177-1965928|+|XU06_RS09055|non-ribosomal_peptide_synthetase|WP_052740934.1	36.0	2136	1286	31	2	2089	6906	9009	0.0e+00	1254.2
input|c6|2446505-2452976|+|ctg1_2453|	NZ_FTNS01000013|c15|1-6076|-|BW945_RS20200|non-ribosomal_peptide_synthetase|BW945_RS20200	35.3	2069	1256	27	6	2044	9	2024	0.0e+00	1254.2
input|c6|2446505-2452976|+|ctg1_2453|	NZ_JOBP01000040|c45|21743-46771|-|IF94_RS01000000143605|amino_acid_adenylation_domain-containing_protein|WP_078887379.1	36.6	2127	1270	28	5	2086	5736	7828	0.0e+00	1254.2
input|c6|2446505-2452976|+|ctg1_2453|	NZ_JXHO01000033|c8|29869-37581|+|B4072_RS13935|non-ribosomal_peptide_synthetase|WP_080316931.1	37.3	2087	1213	37	43	2089	45	2075	0.0e+00	1254.2
input|c6|2446505-2452976|+|ctg1_2453|	NZ_JYHD01000014|c3|15103-28113|+|PDCFBP4219_RS06435|non-ribosomal_peptide_synthetase|WP_044320811.1	36.1	2105	1281	30	25	2086	693	2775	0.0e+00	1254.2
input|c6|2446505-2452976|+|ctg1_2453|	NZ_KB911547|c5|141604-171639|-|H292_RS26935|non-ribosomal_peptide_synthetase|WP_020111175.1	35.7	2155	1289	30	6	2100	6272	8390	0.0e+00	1254.2
input|c6|2446505-2452976|+|ctg1_2453|	NZ_LACD01000028|c3|38212-49185|+|VC34_RS22025|non-ribosomal_peptide_synthetase|WP_046048416.1	36.4	2118	1249	34	6	2077	1555	3620	0.0e+00	1254.2
input|c6|2446505-2452976|+|ctg1_2453|	NZ_LKEL01000002|c1|2085-15095|-|AO069_RS01495|non-ribosomal_peptide_synthase/polyketide_synthase|WP_058821946.1	36.2	2106	1277	32	25	2086	693	2775	0.0e+00	1254.2
input|c6|2446505-2452976|+|ctg1_2453|	NZ_MSIF01000010|c11|200107-212829|+|BLA60_RS21305|non-ribosomal_peptide_synthetase|WP_075134705.1	36.7	2112	1231	30	6	2090	1923	3956	0.0e+00	1254.2
input|c6|2446505-2452976|+|ctg1_2453|	NZ_CM001763|c9|4660385-4673398|-|PSSB64_RS19660|non-ribosomal_peptide_synthase/polyketide_synthase|WP_004418351.1	36.3	2117	1261	34	25	2086	693	2776	0.0e+00	1253.8
input|c6|2446505-2452976|+|ctg1_2453|	NZ_CP005969|c6|2127564-2140574|+|PSYRB_RS09460|non-ribosomal_peptide_synthetase|WP_032656156.1	36.0	2112	1272	32	25	2086	693	2775	0.0e+00	1253.8
input|c6|2446505-2452976|+|ctg1_2453|	NZ_JXCK01000012|c1|112682-121317|-|B4107_RS03715|non-ribosomal_peptide_synthetase|WP_041106600.1	34.0	2152	1336	29	7	2133	9	2101	0.0e+00	1253.8
input|c6|2446505-2452976|+|ctg1_2453|	NZ_LIHR01000019|c4|15906-26067|+|AL064_RS03805|non-ribosomal_peptide_synthetase|AL064_RS03805	36.3	2134	1255	36	8	2087	16	2098	0.0e+00	1253.8
input|c6|2446505-2452976|+|ctg1_2453|	NZ_MVOL01000021|c7|1-12054|+|MF4836_RS32120|non-ribosomal_peptide_synthetase|WP_102047964.1	36.6	2106	1248	37	32	2091	296	2360	0.0e+00	1253.8
input|c6|2446505-2452976|+|ctg1_2453|	NZ_AMBZ01000008|c12|61824-68576|-|PAV_RS23155|non-ribosomal_peptide_synthetase|WP_005550262.1	36.2	2047	1223	32	75	2089	5	2001	0.0e+00	1253.4
input|c6|2446505-2452976|+|ctg1_2453|	NZ_ASJC01000024|c10|1426-9106|+|BA79_RS18515|non-ribosomal_peptide_synthetase|WP_035704509.1	34.4	2153	1327	29	7	2133	9	2101	0.0e+00	1253.4
input|c6|2446505-2452976|+|ctg1_2453|	NZ_BAGC01000054|c11|50568-95084|-|ON33_RS26025|non-ribosomal_peptide_synthetase|WP_040861720.1	35.3	2241	1262	33	2	2090	7052	9256	0.0e+00	1253.4
input|c6|2446505-2452976|+|ctg1_2453|	NZ_JHTS01000010|c1|186341-199303|+|BV82_RS04985|non-ribosomal_peptide_synthetase|WP_036994391.1	36.0	2111	1274	34	25	2091	690	2768	0.0e+00	1253.4
input|c6|2446505-2452976|+|ctg1_2453|	NZ_LAVH01000061|c8|1-7736|-|UF15_RS17635|non-ribosomal_peptide_synthetase|WP_046527670.1	34.4	2153	1327	29	7	2133	9	2101	0.0e+00	1253.4
input|c6|2446505-2452976|+|ctg1_2453|	NZ_LMJV01000001|c1|152510-161425|+|ASE42_RS00660|non-ribosomal_peptide_synthetase|WP_056766799.1	34.2	2152	1333	29	7	2133	9	2101	0.0e+00	1253.4
input|c6|2446505-2452976|+|ctg1_2453|	NZ_LT629687|c1|534151-545157|-|BLS19_RS02335|D-alanine--poly(phosphoribitol)_ligase_subunit_DltA|WP_083366449.1	36.4	2137	1274	30	2	2097	1560	3651	0.0e+00	1253.4
input|c6|2446505-2452976|+|ctg1_2453|	NZ_LYUO01000028|c9|36666-49676|-|A9K81_RS19015|non-ribosomal_peptide_synthase/polyketide_synthase|WP_065088612.1	36.2	2109	1273	32	25	2086	693	2775	0.0e+00	1253.4
input|c6|2446505-2452976|+|ctg1_2453|	NZ_BDBC01000003|c2|185321-228991|-|NB3_RS02235|non-ribosomal_peptide_synthetase|WP_067795598.1	36.4	2145	1258	31	6	2090	6944	9041	0.0e+00	1253.0
input|c6|2446505-2452976|+|ctg1_2453|	NZ_CBXF010000119|c25|3480-16566|+|XSR1_RS17115|non-ribosomal_peptide_synthetase|XSR1_RS17115	36.8	2198	1258	41	1	2095	1111	3279	0.0e+00	1253.0
input|c6|2446505-2452976|+|ctg1_2453|	NZ_CP012518|c19|2209600-2227755|-|AM257_RS26955|non-ribosomal_peptide_synthetase|WP_053566245.1	35.8	2189	1279	31	3	2090	106	2268	0.0e+00	1253.0
input|c6|2446505-2452976|+|ctg1_2453|	NZ_CP018392|c22|2324000-2333830|-|BOC47_RS33315|D-alanine--poly(phosphoribitol)_ligase_subunit_DltA|WP_085508182.1	36.2	2166	1263	36	3	2089	1118	3243	0.0e+00	1253.0
input|c6|2446505-2452976|+|ctg1_2453|	NZ_CP027169|c7|4181821-4196796|+|CSB93_RS21385|amino_acid_adenylation_domain-containing_protein|WP_105446847.1	36.4	2130	1248	34	25	2086	64	2154	0.0e+00	1253.0
input|c6|2446505-2452976|+|ctg1_2453|	NZ_FNJH01000001|c6|985945-1014435|-|BLR20_RS04190|non-ribosomal_peptide_synthase/polyketide_synthase|WP_074594420.1	35.5	2143	1290	29	3	2089	3325	5430	0.0e+00	1253.0
input|c6|2446505-2452976|+|ctg1_2453|	NZ_FOIH01000012|c8|96795-108644|+|BMX59_RS24625|non-ribosomal_peptide_synthase/polyketide_synthase|WP_093126769.1	36.2	2129	1249	36	25	2086	64	2150	0.0e+00	1253.0
input|c6|2446505-2452976|+|ctg1_2453|	NZ_JGVH01000021|c11|517-32796|-|MEG1_RS23145|non-ribosomal_peptide_synthetase|WP_036838053.1	37.2	2118	1270	34	1	2089	3035	5120	0.0e+00	1253.0
input|c6|2446505-2452976|+|ctg1_2453|	NZ_JXHK01000036|c6|53994-64745|-|B4068_RS10655|non-ribosomal_peptide_synthetase|WP_041353226.1	34.7	2150	1323	32	7	2122	9	2110	0.0e+00	1253.0
input|c6|2446505-2452976|+|ctg1_2453|	NZ_LJQK01000001|c5|17715-30725|+|ALO77_RS00090|non-ribosomal_peptide_synthase/polyketide_synthase|WP_055003584.1	36.4	2111	1265	35	25	2086	693	2775	0.0e+00	1253.0
input|c6|2446505-2452976|+|ctg1_2453|	NZ_LKEP01000005|c2|20393-33403|-|AO073_RS05580|non-ribosomal_peptide_synthase/polyketide_synthase|WP_058396575.1	36.5	2114	1259	36	25	2086	693	2775	0.0e+00	1253.0
input|c6|2446505-2452976|+|ctg1_2453|	NZ_LLLU01000064|c12|1-9582|-|AO903_RS23570|non-ribosomal_peptide_synthetase|AO903_RS23570	36.4	2130	1248	34	25	2086	64	2154	0.0e+00	1253.0
input|c6|2446505-2452976|+|ctg1_2453|	NZ_AJXH01000068|c6|1-7610|-|AYO_RS0114190|non-ribosomal_peptide_synthetase|WP_016977205.1	37.3	2126	1223	39	1	2086	102	2156	0.0e+00	1252.7
input|c6|2446505-2452976|+|ctg1_2453|	NZ_ANIP01000019|c6|55592-66340|+|C379_RS0112145|non-ribosomal_peptide_synthase|WP_017696133.1	34.6	2153	1318	32	7	2122	9	2109	0.0e+00	1252.7
input|c6|2446505-2452976|+|ctg1_2453|	NZ_BBZK01000015|c19|88793-99115|-|BGP73_RS21365|non-ribosomal_peptide_synthetase|WP_069817426.1	36.4	2160	1254	38	6	2094	8	2118	0.0e+00	1252.7
input|c6|2446505-2452976|+|ctg1_2453|	NZ_CM001986|c4|2234883-2247893|+|PSSSM_RS15715|non-ribosomal_peptide_synthase/polyketide_synthase|WP_016567738.1	36.2	2109	1273	32	25	2086	693	2775	0.0e+00	1252.7
input|c6|2446505-2452976|+|ctg1_2453|	NZ_FOCL01000003|c4|18063-32324|-|BMX50_RS09910|D-alanine--poly(phosphoribitol)_ligase_subunit_DltA|WP_091210374.1	36.7	2106	1246	41	30	2091	1156	3217	0.0e+00	1252.7
input|c6|2446505-2452976|+|ctg1_2453|	NZ_FTPM01000002|c1|28693-48486|+|B0B08_RS12695|non-ribosomal_peptide_synthetase|WP_076787938.1	36.9	2140	1260	33	1	2104	4264	6349	0.0e+00	1252.7
input|c6|2446505-2452976|+|ctg1_2453|	NZ_LT222319|c3|3710182-3723192|-|PCPL58_RS18875|non-ribosomal_peptide_synthase/polyketide_synthase|WP_065350153.1	36.5	2114	1259	36	25	2086	693	2775	0.0e+00	1252.7
input|c6|2446505-2452976|+|ctg1_2453|	NZ_LT838813|c1|117061-123588|+|B9A52_RS00505|non-ribosomal_peptide_synthetase|WP_084118450.1	37.9	1928	1122	26	198	2096	21	1902	0.0e+00	1252.7
input|c6|2446505-2452976|+|ctg1_2453|	NZ_MNAH01000013|c5|76437-87419|+|BKX96_RS30175|D-alanine--poly(phosphoribitol)_ligase_subunit_DltA|WP_077186248.1	36.3	2143	1260	35	6	2097	1555	3643	0.0e+00	1252.7
input|c6|2446505-2452976|+|ctg1_2453|	NZ_AJWW01000039|c8|1-8089|-|BAME_RS16080|non-ribosomal_peptide_synthetase|WP_039956443.1	34.2	2153	1331	29	7	2133	9	2101	0.0e+00	1252.3
input|c6|2446505-2452976|+|ctg1_2453|	NZ_AVDX02000135|c5|1-9063|-|N028_RS17035|non-ribosomal_peptide_synthase|N028_RS17035	36.2	2131	1260	35	8	2087	16	2098	0.0e+00	1252.3
input|c6|2446505-2452976|+|ctg1_2453|	NZ_CP007242|c6|1798268-1809042|-|KHU1_RS08480|non-ribosomal_peptide_synthetase|KHU1_RS08480	35.5	2060	1246	27	6	2035	9	2015	0.0e+00	1252.3
input|c6|2446505-2452976|+|ctg1_2453|	NZ_CP007399|c9|5516457-5523803|+|F22031_RS25510|non-ribosomal_peptide_synthetase|WP_033871559.1	35.7	2145	1290	32	25	2110	59	2172	0.0e+00	1252.3
input|c6|2446505-2452976|+|ctg1_2453|	NZ_CP009108|c2|1344822-1355516|+|ID12_RS06835|non-ribosomal_peptide_synthetase|WP_050826933.1	34.3	2153	1328	29	7	2133	9	2101	0.0e+00	1252.3
input|c6|2446505-2452976|+|ctg1_2453|	NZ_CP011007|c1|386848-397542|+|UP12_RS02005|non-ribosomal_peptide_synthetase|WP_061406720.1	34.5	2151	1326	31	7	2133	9	2101	0.0e+00	1252.3
input|c6|2446505-2452976|+|ctg1_2453|	NZ_CP012382|c13|6107614-6123480|-|SAM23877_RS26900|amino_acid_adenylation_domain-containing_protein|WP_079030456.1	36.8	2144	1241	38	6	2089	12	2101	0.0e+00	1252.3
input|c6|2446505-2452976|+|ctg1_2453|	NZ_CP017353|c9|5796192-5803538|+|BHE76_RS27040|non-ribosomal_peptide_synthetase|WP_059301363.1	35.7	2145	1290	32	25	2110	59	2172	0.0e+00	1252.3
input|c6|2446505-2452976|+|ctg1_2453|	NZ_CP019636|c9|2347947-2353621|+|BZZ01_RS09500|hypothetical_protein|BZZ01_RS09500	43.2	1534	843	12	7	1524	18	1539	0.0e+00	1252.3
input|c6|2446505-2452976|+|ctg1_2453|	NZ_FOQB01000004|c6|164738-177751|-|BM311_RS09585|non-ribosomal_peptide_synthase/polyketide_synthase|WP_074996975.1	36.2	2109	1273	32	25	2086	693	2775	0.0e+00	1252.3
input|c6|2446505-2452976|+|ctg1_2453|	NZ_JOTP01000047|c9|1473-9175|+|BA70_RS18420|non-ribosomal_peptide_synthetase|WP_034325180.1	34.1	2155	1330	30	7	2133	9	2101	0.0e+00	1252.3
input|c6|2446505-2452976|+|ctg1_2453|	NZ_JXCM01000019|c6|198964-209710|+|B4129_RS15755|non-ribosomal_peptide_synthetase|B4129_RS15755	34.3	2155	1325	30	7	2133	9	2101	0.0e+00	1252.3
input|c6|2446505-2452976|+|ctg1_2453|	NZ_LGCV01000432|c57|5735-22051|-|ADK70_RS40805|non-ribosomal_peptide_synthetase|WP_053804738.1	36.4	2136	1254	39	6	2087	3087	5171	0.0e+00	1252.3
input|c6|2446505-2452976|+|ctg1_2453|	NZ_LT629777|c6|4656814-4672956|-|BLU37_RS20925|D-alanine--poly(phosphoribitol)_ligase_subunit_DltA|WP_090208447.1	36.4	2134	1275	34	3	2091	2175	4271	0.0e+00	1252.3
input|c6|2446505-2452976|+|ctg1_2453|	NZ_MIZE01000010|c6|2237-10054|-|BHT95_RS10300|bacitracin_non-ribosomal_peptide_synthetase_BacB|WP_075752729.1	35.6	2152	1246	43	8	2103	74	2141	0.0e+00	1252.3
input|c6|2446505-2452976|+|ctg1_2453|	NZ_ASJD01000024|c9|1442-9393|+|BA81_RS18850|non-ribosomal_peptide_synthetase|WP_034284313.1	34.0	2152	1336	29	7	2133	9	2101	0.0e+00	1251.9
input|c6|2446505-2452976|+|ctg1_2453|	NZ_ATSU01000035|c8|132295-145308|+|M873_RS03580|non-ribosomal_peptide_synthetase|WP_046265817.1	36.1	2112	1271	34	25	2086	693	2775	0.0e+00	1251.9
input|c6|2446505-2452976|+|ctg1_2453|	NZ_AVCR02000248|c8|1-8841|-|N033_RS0213820|non-ribosomal_peptide_synthase|N033_RS0213820	36.2	2134	1256	36	8	2087	16	2098	0.0e+00	1251.9
input|c6|2446505-2452976|+|ctg1_2453|	NZ_BAGK01000208|c11|20750-60304|-|ON36_RS23535|non-ribosomal_peptide_synthetase|WP_043657719.1	36.3	2152	1264	34	7	2090	5493	7605	0.0e+00	1251.9
input|c6|2446505-2452976|+|ctg1_2453|	NZ_CP007203|c9|4988011-4994598|+|NSP_RS21705|non-ribosomal_peptide_synthetase|WP_006196339.1	40.0	1778	989	29	423	2142	3	1761	0.0e+00	1251.9
input|c6|2446505-2452976|+|ctg1_2453|	NZ_CP009323|c5|3853087-3866538|+|BM43_RS37735|non-ribosomal_peptide_synthetase|WP_042285749.1	38.0	2017	1132	33	24	1966	90	2062	0.0e+00	1251.9
input|c6|2446505-2452976|+|ctg1_2453|	NZ_CP009323|c5|3853087-3866538|+|BM43_RS37735|non-ribosomal_peptide_synthetase|WP_042285749.1	48.4	122	63	0	1969	2090	2515	2636	4.8e-26	125.6
input|c6|2446505-2452976|+|ctg1_2453|	NZ_CP015607|c2|1858344-1869053|+|BSA145_RS09855|D-alanine--poly(phosphoribitol)_ligase_subunit_DltA|WP_075622326.1	34.0	2152	1336	29	7	2133	9	2101	0.0e+00	1251.9
input|c6|2446505-2452976|+|ctg1_2453|	NZ_JOCQ01000031|c23|57472-82500|+|IH45_RS01000000143740|non-ribosomal_peptide_synthase/polyketide_synthase|WP_078897630.1	36.3	2128	1271	31	5	2086	5737	7826	0.0e+00	1251.9
input|c6|2446505-2452976|+|ctg1_2453|	NZ_KB316308|c8|20113-33123|-|A988_RS01650|non-ribosomal_peptide_synthetase|WP_003436588.1	36.5	2114	1260	36	25	2086	693	2775	0.0e+00	1251.9
input|c6|2446505-2452976|+|ctg1_2453|	NZ_LIHR01000111|c16|37599-50609|-|AL064_RS22740|non-ribosomal_peptide_synthase/polyketide_synthase|WP_060409643.1	36.2	2106	1277	32	25	2086	693	2775	0.0e+00	1251.9
input|c6|2446505-2452976|+|ctg1_2453|	NZ_LT855380|c2|2055621-2068640|+|CFBP1590_RS09760|non-ribosomal_peptide_synthase/polyketide_synthase|WP_088234923.1	36.2	2113	1271	32	25	2086	693	2778	0.0e+00	1251.9
input|c6|2446505-2452976|+|ctg1_2453|	NZ_MKGR01000002|c9|75325-85308|-|Xentx_RS01850|D-alanine--poly(phosphoribitol)_ligase_subunit_DltA|WP_074018566.1	35.6	2197	1310	39	32	2154	67	2233	0.0e+00	1251.9
input|c6|2446505-2452976|+|ctg1_2453|	NZ_MPOI01000008|c37|346173-366194|+|BO221_RS25520|non-ribosomal_peptide_synthetase|WP_073563094.1	31.2	2686	1225	24	3	2089	2637	5297	0.0e+00	1251.9
input|c6|2446505-2452976|+|ctg1_2453|	NZ_AUZR02000179|c6|261819-274832|+|N032_RS0212145|non-ribosomal_peptide_synthetase|WP_024649029.1	36.1	2109	1274	31	25	2086	693	2775	0.0e+00	1251.5
input|c6|2446505-2452976|+|ctg1_2453|	NZ_AVFN01000024|c4|25633-35097|-|N756_RS0103040|non-ribosomal_peptide_synthetase|WP_024616452.1	35.3	2119	1295	30	7	2089	15	2093	0.0e+00	1251.5
input|c6|2446505-2452976|+|ctg1_2453|	NZ_BDBU01000070|c33|5798-35858|-|NJ1_RS36095|non-ribosomal_peptide_synthetase|WP_067704297.1	35.0	2234	1246	32	2	2090	2246	4418	0.0e+00	1251.5
input|c6|2446505-2452976|+|ctg1_2453|	NZ_CP009163|c19|2479854-2497958|+|X993_RS28155|non-ribosomal_peptide_synthetase|WP_044491136.1	35.9	2188	1278	31	3	2090	106	2268	0.0e+00	1251.5
input|c6|2446505-2452976|+|ctg1_2453|	NZ_CP009164|c21|3190970-3209062|+|X996_RS13130|non-ribosomal_peptide_synthetase|WP_044583981.1	35.9	2176	1281	30	3	2090	106	2256	0.0e+00	1251.5
input|c6|2446505-2452976|+|ctg1_2453|	NZ_CP009234|c23|2428544-2438395|-|Y028_RS09775|non-ribosomal_peptide_synthetase|WP_038801120.1	36.2	2172	1262	36	3	2089	1118	3250	0.0e+00	1251.5
input|c6|2446505-2452976|+|ctg1_2453|	NZ_FNCX01000006|c7|328063-341073|+|BLR16_RS19005|non-ribosomal_peptide_synthase/polyketide_synthase|WP_074808063.1	36.5	2114	1260	36	25	2086	693	2775	0.0e+00	1251.5
input|c6|2446505-2452976|+|ctg1_2453|	NZ_JXHQ01000069|c9|1-8381|-|B4145_RS14170|non-ribosomal_peptide_synthetase|WP_041344193.1	34.6	2153	1318	32	7	2122	9	2109	0.0e+00	1251.5
input|c6|2446505-2452976|+|ctg1_2453|	NZ_LATH01000010|c9|1-8533|-|KU48_RS18695|non-ribosomal_peptide_synthetase|WP_046314496.1	34.1	2152	1335	29	7	2133	9	2101	0.0e+00	1251.5
input|c6|2446505-2452976|+|ctg1_2453|	NZ_LZRW01000043|c4|152254-162954|+|BAE31_RS13880|D-alanine--poly(phosphoribitol)_ligase_subunit_DltA|WP_076840710.1	34.0	2152	1336	29	7	2133	9	2101	0.0e+00	1251.5
input|c6|2446505-2452976|+|ctg1_2453|	NZ_MRCD01000078|c22|7810-12387|-|NIES2101_RS31155|non-ribosomal_peptide_synthetase|WP_073622404.1	43.7	1509	820	15	7	1506	11	1498	0.0e+00	1251.5
input|c6|2446505-2452976|+|ctg1_2453|	NZ_ABRX01000003|c8|429574-440268|-|BAT_RS09970|non-ribosomal_peptide_synthetase|WP_003214173.1	34.4	2154	1326	32	7	2133	9	2101	0.0e+00	1251.1
input|c6|2446505-2452976|+|ctg1_2453|	NZ_CP007142|c9|3563832-3573365|+|YC6258_RS15395|non-ribosomal_peptide_synthetase|WP_044617771.1	35.2	2136	1288	34	7	2091	23	2112	0.0e+00	1251.1
input|c6|2446505-2452976|+|ctg1_2453|	NZ_CP010997|c2|387845-398539|+|UP15_RS01985|non-ribosomal_peptide_synthetase|WP_061417877.1	34.3	2153	1328	29	7	2133	9	2101	0.0e+00	1251.1
input|c6|2446505-2452976|+|ctg1_2453|	NZ_CP015600|c4|2650451-2661787|+|A7J50_RS12200|non-ribosomal_peptide_synthetase|WP_064452016.1	37.0	2119	1239	37	1	2086	106	2160	0.0e+00	1251.1
input|c6|2446505-2452976|+|ctg1_2453|	NZ_FPJL01000039|c1|1-8202|-|BT146_RS19245|D-alanine--poly(phosphoribitol)_ligase_subunit_DltA|WP_072368513.1	34.3	2153	1329	29	7	2133	9	2101	0.0e+00	1251.1
input|c6|2446505-2452976|+|ctg1_2453|	NZ_FRBT01000001|c7|130139-138850|+|BUB21_RS00420|non-ribosomal_peptide_synthetase|WP_068843418.1	35.3	2122	1262	40	30	2106	839	2895	0.0e+00	1251.1
input|c6|2446505-2452976|+|ctg1_2453|	NZ_HG427570|c7|29967-41462|+|XBKQ1_RS04920|non-ribosomal_peptide_synthetase|WP_051861118.1	36.2	2162	1258	41	3	2087	1116	3232	0.0e+00	1251.1
input|c6|2446505-2452976|+|ctg1_2453|	NZ_JH556658|c9|600073-607698|+|ACECE_RS28060|non-ribosomal_peptide_synthetase|WP_010249932.1	35.9	2155	1266	37	6	2112	84	2171	0.0e+00	1251.1
input|c6|2446505-2452976|+|ctg1_2453|	NZ_JH951881|c4|212978-225991|+|PAV037_RS14695|non-ribosomal_peptide_synthetase|WP_003415998.1	36.0	2106	1280	31	25	2086	693	2775	0.0e+00	1251.1
input|c6|2446505-2452976|+|ctg1_2453|	NZ_JNBO01000045|c11|1-8161|-|ER50_RS14845|non-ribosomal_peptide_synthetase|WP_034623893.1	34.2	2126	1323	27	7	2107	9	2084	0.0e+00	1251.1
input|c6|2446505-2452976|+|ctg1_2453|	NZ_JOVS02000001|c1|137961-148655|+|HQ51_RS00605|non-ribosomal_peptide_synthetase|WP_039166285.1	34.2	2153	1330	29	7	2133	9	2101	0.0e+00	1251.1
input|c6|2446505-2452976|+|ctg1_2453|	NZ_JTHK01000073|c38|10118-34819|-|X539_RS11910|non-ribosomal_peptide_synthetase|WP_047683312.1	36.7	2150	1266	38	3	2089	3357	5475	0.0e+00	1251.1
input|c6|2446505-2452976|+|ctg1_2453|	NZ_JTHM01000098|c15|19416-32426|-|OX88_RS22890|non-ribosomal_peptide_synthase/polyketide_synthase|WP_053481242.1	36.2	2105	1277	31	25	2086	693	2775	0.0e+00	1251.1
input|c6|2446505-2452976|+|ctg1_2453|	NZ_JXRO01000017|c9|211843-222537|+|TH58_RS18615|non-ribosomal_peptide_synthetase|WP_041508234.1	34.3	2153	1328	29	7	2133	9	2101	0.0e+00	1251.1
input|c6|2446505-2452976|+|ctg1_2453|	NZ_KB910971|c6|6158-17032|-|H280_RS0119110|non-ribosomal_peptide_synthetase|WP_020062738.1	34.7	2112	1285	31	3	2085	11	2057	0.0e+00	1251.1
input|c6|2446505-2452976|+|ctg1_2453|	NZ_LKGV01000019|c4|66588-79601|+|AO387_RS12170|non-ribosomal_peptide_synthase/polyketide_synthase|WP_058445434.1	36.2	2109	1273	32	25	2086	693	2775	0.0e+00	1251.1
input|c6|2446505-2452976|+|ctg1_2453|	NZ_LMRK01000015|c4|1-8112|-|ASG46_RS09580|non-ribosomal_peptide_synthetase|WP_056704291.1	34.3	2153	1329	29	7	2133	9	2101	0.0e+00	1251.1
input|c6|2446505-2452976|+|ctg1_2453|	NZ_LT629769|c3|968517-981527|+|BLV36_RS04510|non-ribosomal_peptide_synthase/polyketide_synthase|WP_080479577.1	36.5	2114	1260	36	25	2086	693	2775	0.0e+00	1251.1
input|c6|2446505-2452976|+|ctg1_2453|	NZ_LT906438|c1|375842-386536|+|CKW02_RS01990|non-ribosomal_peptide_synthetase|WP_003214173.1	34.4	2154	1326	32	7	2133	9	2101	0.0e+00	1251.1
input|c6|2446505-2452976|+|ctg1_2453|	NZ_MCRV01000248|c21|520-7731|+|ATY05_RS32770|non-ribosomal_peptide_synthetase|ATY05_RS32770	36.1	2115	1240	37	25	2077	38	2102	0.0e+00	1251.1
input|c6|2446505-2452976|+|ctg1_2453|	NZ_MKXN01000004|c10|210024-220724|+|BJP45_RS15735|D-alanine--poly(phosphoribitol)_ligase_subunit_DltA|WP_070326680.1	34.1	2152	1335	29	7	2133	9	2101	0.0e+00	1251.1
input|c6|2446505-2452976|+|ctg1_2453|	NZ_BDAZ01000013|c13|8891-41824|+|NA5_RS09320|non-ribosomal_peptide_synthase/polyketide_synthase|WP_062984063.1	36.4	2154	1256	33	6	2090	6983	9090	0.0e+00	1250.7
input|c6|2446505-2452976|+|ctg1_2453|	NZ_CP006872|c11|2890025-2899216|+|PPSQR21_RS25225|D-alanine--poly(phosphoribitol)_ligase_subunit_DltA|WP_080690734.1	35.2	2186	1298	41	5	2117	474	2613	0.0e+00	1250.7
input|c6|2446505-2452976|+|ctg1_2453|	NZ_CP007255|c15|4977194-5002114|-|H351_RS22820|non-ribosomal_peptide_synthetase|WP_059016361.1	36.0	2135	1289	31	2	2089	5629	7732	0.0e+00	1250.7
input|c6|2446505-2452976|+|ctg1_2453|	NZ_CP009163|c19|2456657-2466487|+|X993_RS28145|non-ribosomal_peptide_synthetase|WP_044491377.1	36.2	2166	1262	36	3	2089	1118	3243	0.0e+00	1250.7
input|c6|2446505-2452976|+|ctg1_2453|	NZ_CP012949|c13|5959284-5975141|-|SAM40697_RS26265|non-ribosomal_peptide_synthase/polyketide_synthase|WP_079155640.1	36.8	2141	1239	38	6	2086	12	2098	0.0e+00	1250.7
input|c6|2446505-2452976|+|ctg1_2453|	NZ_FNBG01000023|c10|38065-47049|-|BLS49_RS17485|D-alanine--poly(phosphoribitol)_ligase_subunit_DltA|WP_091233584.1	35.9	2144	1240	37	32	2091	689	2782	0.0e+00	1250.7
input|c6|2446505-2452976|+|ctg1_2453|	NZ_FOKB01000004|c3|365437-377283|-|BMZ57_RS15215|non-ribosomal_peptide_synthase/polyketide_synthase|WP_069672671.1	36.0	2131	1251	36	25	2086	64	2150	0.0e+00	1250.7
input|c6|2446505-2452976|+|ctg1_2453|	NZ_FOVV01000004|c9|389757-402770|-|BM128_RS07820|non-ribosomal_peptide_synthase/polyketide_synthase|WP_074907955.1	36.1	2109	1275	31	25	2086	693	2775	0.0e+00	1250.7
input|c6|2446505-2452976|+|ctg1_2453|	NZ_JH137778|c11|1-8065|-|BPU_RS0117525|non-ribosomal_peptide_synthetase|WP_019744060.1	34.3	2153	1329	29	7	2133	9	2101	0.0e+00	1250.7
input|c6|2446505-2452976|+|ctg1_2453|	NZ_JNWV01000002|c1|257068-276990|+|OO52_RS02445|non-ribosomal_peptide_synthetase|WP_030639478.1	36.2	2132	1277	32	3	2086	1546	3641	0.0e+00	1250.7
input|c6|2446505-2452976|+|ctg1_2453|	NZ_KN323003|c14|1326601-1336431|-|X891_RS23350|non-ribosomal_peptide_synthetase|WP_038780620.1	36.2	2170	1257	36	3	2089	1118	3243	0.0e+00	1250.7
input|c6|2446505-2452976|+|ctg1_2453|	NZ_LMHM01000016|c10|405653-421651|-|ASD86_RS19030|hypothetical_protein|ASD86_RS19030	35.9	2162	1295	34	3	2126	3222	5330	0.0e+00	1250.7
input|c6|2446505-2452976|+|ctg1_2453|	NZ_LMTZ01000101|c12|62856-68426|+|BC008_RS23530|non-ribosomal_peptide_synthetase|WP_058183913.1	41.8	1559	859	13	1	1533	1	1536	0.0e+00	1250.7
input|c6|2446505-2452976|+|ctg1_2453|	NZ_LOIC01000082|c14|164618-195417|+|Phpb_RS17445|hypothetical_protein|Phpb_RS17445	36.4	2157	1278	32	1	2091	1218	3346	0.0e+00	1250.7
input|c6|2446505-2452976|+|ctg1_2453|	NZ_LT962480|c6|2105464-2118471|+|PL963_RS09810|non-ribosomal_peptide_synthetase|WP_104683937.1	36.2	2106	1276	33	25	2086	693	2774	0.0e+00	1250.7
input|c6|2446505-2452976|+|ctg1_2453|	NZ_MSDF01000038|c8|13287-24476|+|BFW87_RS23035|D-alanine--poly(phosphoribitol)_ligase_subunit_DltA|WP_078742012.1	37.1	2124	1228	40	1	2086	106	2160	0.0e+00	1250.7
input|c6|2446505-2452976|+|ctg1_2453|	NC_014623|c9|1382042-1395448|+|STAUR_RS05640|non-ribosomal_peptide_synthetase|WP_013374522.1	35.4	2137	1265	34	4	2091	7	2077	0.0e+00	1250.3
input|c6|2446505-2452976|+|ctg1_2453|	NZ_AOHM01000016|c3|61329-72623|+|H096_RS07030|non-ribosomal_peptide_synthetase|WP_033897437.1	37.2	2125	1226	38	1	2086	102	2156	0.0e+00	1250.3
input|c6|2446505-2452976|+|ctg1_2453|	NZ_CP021434|c12|3979621-3990129|+|CBW65_RS18890|non-ribosomal_peptide_synthetase|WP_087458154.1	36.0	2138	1280	37	6	2086	50	2155	0.0e+00	1250.3
input|c6|2446505-2452976|+|ctg1_2453|	NZ_CP022319|c2|389632-400326|+|CFN77_RS02015|D-alanine--poly(phosphoribitol)_ligase_subunit_DltA|WP_096880986.1	34.2	2153	1330	29	7	2133	9	2101	0.0e+00	1250.3
input|c6|2446505-2452976|+|ctg1_2453|	NZ_CP023278|c17|5218344-5224889|-|CLI64_RS21710|non-ribosomal_peptide_synthetase|WP_103139162.1	40.6	1700	947	23	432	2086	12	1694	0.0e+00	1250.3
input|c6|2446505-2452976|+|ctg1_2453|	NZ_FPCE01000018|c5|89253-100574|+|BM403_RS28500|D-alanine--poly(phosphoribitol)_ligase_subunit_DltA|WP_093546288.1	37.1	2123	1230	38	1	2086	106	2160	0.0e+00	1250.3
input|c6|2446505-2452976|+|ctg1_2453|	NZ_JQOC01000001|c2|182137-216461|+|KS18_RS25900|hypothetical_protein|KS18_RS25900	37.4	2119	1252	38	1	2091	1064	3136	0.0e+00	1250.3
input|c6|2446505-2452976|+|ctg1_2453|	NZ_JYHH01000031|c6|15022-25320|-|PSMCFBP1657_RS19340|non-ribosomal_peptide_synthetase|WP_044392801.1	35.9	2106	1258	33	33	2089	47	2110	0.0e+00	1250.3
input|c6|2446505-2452976|+|ctg1_2453|	NZ_LDUQ01000002|c4|210649-221343|+|VK97_RS03035|non-ribosomal_peptide_synthetase|WP_048001295.1	34.4	2153	1327	29	7	2133	9	2101	0.0e+00	1250.3
input|c6|2446505-2452976|+|ctg1_2453|	NZ_LLOE01000037|c9|1-7804|-|AO965_RS18995|non-ribosomal_peptide_synthetase|AO965_RS18995	38.3	1966	1134	27	4	1941	687	2600	0.0e+00	1250.3
input|c6|2446505-2452976|+|ctg1_2453|	NZ_LT629708|c11|6328017-6339311|+|BLT33_RS28860|non-ribosomal_peptide_synthetase|WP_083351589.1	37.2	2125	1225	37	1	2086	102	2156	0.0e+00	1250.3
input|c6|2446505-2452976|+|ctg1_2453|	NZ_MRBL01000038|c14|900-8717|+|BTA31_RS21280|bacitracin_non-ribosomal_peptide_synthetase_BacB|WP_076794095.1	35.7	2140	1259	43	8	2103	74	2141	0.0e+00	1250.3
input|c6|2446505-2452976|+|ctg1_2453|	NZ_AYTM02000002|c9|4612514-4625527|+|V476_RS20855|non-ribosomal_peptide_synthetase|WP_024959255.1	36.1	2109	1274	32	25	2086	693	2775	0.0e+00	1250.0
input|c6|2446505-2452976|+|ctg1_2453|	NZ_CM001483|c1|168236-175411|+|GT20_RS01005|non-ribosomal_peptide_synthetase|WP_003247657.1	36.6	2157	1234	40	10	2090	11	2110	0.0e+00	1250.0
input|c6|2446505-2452976|+|ctg1_2453|	NZ_CM003195|c15|2166515-2184691|+|BBMA_RS27170|non-ribosomal_peptide_synthetase|WP_064459519.1	35.8	2189	1278	32	3	2090	106	2268	0.0e+00	1250.0
input|c6|2446505-2452976|+|ctg1_2453|	NZ_CP009272|c13|909906-919772|-|Y603_RS21335|non-ribosomal_peptide_synthetase|WP_043275721.1	36.0	2178	1263	34	3	2089	1118	3255	0.0e+00	1250.0
input|c6|2446505-2452976|+|ctg1_2453|	NZ_CP012518|c19|2241116-2250934|-|AM257_RS26965|non-ribosomal_peptide_synthetase|WP_053566348.1	36.2	2162	1265	35	3	2089	1118	3239	0.0e+00	1250.0
input|c6|2446505-2452976|+|ctg1_2453|	NZ_CP018100|c1|377960-388660|+|BRL64_RS02015|D-alanine--poly(phosphoribitol)_ligase_subunit_DltA|WP_081123971.1	34.1	2152	1335	29	7	2133	9	2101	0.0e+00	1250.0
input|c6|2446505-2452976|+|ctg1_2453|	NZ_CP022433|c14|4923673-4933698|+|LK07_RS22125|amino_acid_adenylation_domain-containing_protein|WP_086083430.1	37.0	2127	1216	39	6	2089	8	2053	0.0e+00	1250.0
input|c6|2446505-2452976|+|ctg1_2453|	NZ_FOPR01000003|c5|315457-328470|+|BM038_RS10115|non-ribosomal_peptide_synthase/polyketide_synthase|WP_074953176.1	36.2	2109	1273	32	25	2086	693	2775	0.0e+00	1250.0
input|c6|2446505-2452976|+|ctg1_2453|	NZ_FORB01000006|c7|132021-143870|-|BM301_RS13505|non-ribosomal_peptide_synthase/polyketide_synthase|WP_092245737.1	36.0	2129	1253	36	25	2086	64	2150	0.0e+00	1250.0
input|c6|2446505-2452976|+|ctg1_2453|	NZ_JH650779|c5|7757-20719|-|UW3_RS0122850|non-ribosomal_peptide_synthetase|WP_010225970.1	36.1	2114	1269	35	25	2091	690	2768	0.0e+00	1250.0
input|c6|2446505-2452976|+|ctg1_2453|	NZ_JH992893|c7|85948-91561|+|PCC9339_RS35600|non-ribosomal_peptide_synthetase|WP_051040558.1	41.9	1672	887	24	476	2086	41	1688	0.0e+00	1250.0
input|c6|2446505-2452976|+|ctg1_2453|	NZ_JYBG01000007|c15|17582-27394|-|SY87_RS02855|non-ribosomal_peptide_synthetase|WP_044354585.1	36.3	2160	1263	35	3	2089	1118	3237	0.0e+00	1250.0
input|c6|2446505-2452976|+|ctg1_2453|	NZ_KN323003|c14|1319846-1326409|-|X891_RS23345|non-ribosomal_peptide_synthetase|X891_RS23345	36.2	2170	1258	36	3	2089	29	2154	0.0e+00	1250.0
input|c6|2446505-2452976|+|ctg1_2453|	NZ_KV440970|c3|967310-974962|+|A6751_RS05270|non-ribosomal_peptide_synthetase|WP_063623052.1	37.4	2025	1172	36	106	2089	99	2068	0.0e+00	1250.0
input|c6|2446505-2452976|+|ctg1_2453|	NZ_LFXS01000016|c11|10755-20197|+|AOA68_RS13395|non-ribosomal_peptide_synthetase|AOA68_RS13395	36.4	2126	1254	34	25	2086	64	2154	0.0e+00	1250.0
input|c6|2446505-2452976|+|ctg1_2453|	NZ_LJJA01000019|c2|2187-10229|+|AN962_RS11420|non-ribosomal_peptide_synthetase|WP_056408501.1	34.3	2153	1329	29	7	2133	9	2101	0.0e+00	1250.0
input|c6|2446505-2452976|+|ctg1_2453|	NZ_LJRT01000021|c3|136828-149838|-|ALO38_RS04005|non-ribosomal_peptide_synthase/polyketide_synthase|WP_055002405.1	36.3	2105	1276	31	25	2086	693	2775	0.0e+00	1250.0
input|c6|2446505-2452976|+|ctg1_2453|	NZ_AULX01000019|c14|157734-165506|+|H583_RS0105620|non-ribosomal_peptide_synthase|WP_028559621.1	35.1	2132	1308	27	3	2089	5	2106	0.0e+00	1249.6
input|c6|2446505-2452976|+|ctg1_2453|	NZ_AVEC02000299|c6|93449-106462|+|N023_RS0218025|non-ribosomal_peptide_synthetase|WP_024665227.1	36.1	2109	1275	32	25	2086	693	2775	0.0e+00	1249.6
input|c6|2446505-2452976|+|ctg1_2453|	NZ_BDBH01000005|c14|504607-541848|-|NH2_RS13945|non-ribosomal_peptide_synthetase|WP_067653375.1	36.3	2190	1251	32	6	2090	6924	9074	0.0e+00	1249.6
input|c6|2446505-2452976|+|ctg1_2453|	NZ_CP005970|c8|5725639-5738649|+|PSYRMG_RS25090|non-ribosomal_peptide_synthase/polyketide_synthase|WP_060708894.1	36.5	2114	1260	36	25	2086	693	2775	0.0e+00	1249.6
input|c6|2446505-2452976|+|ctg1_2453|	NZ_CP006256|c6|3854940-3867932|-|PSYRH_RS16450|non-ribosomal_peptide_synthetase|WP_046719693.1	36.2	2109	1273	32	25	2086	686	2768	0.0e+00	1249.6
input|c6|2446505-2452976|+|ctg1_2453|	NZ_CP009477|c22|2433456-2451620|-|BG16_RS09840|non-ribosomal_peptide_synthetase|WP_045587513.1	35.8	2187	1281	31	3	2090	106	2269	0.0e+00	1249.6
input|c6|2446505-2452976|+|ctg1_2453|	NZ_FNKM01000002|c11|4850211-4862060|-|BLQ48_RS23075|non-ribosomal_peptide_synthase/polyketide_synthase|WP_090405600.1	36.1	2134	1245	39	25	2086	64	2150	0.0e+00	1249.6
input|c6|2446505-2452976|+|ctg1_2453|	NZ_FRDO01000009|c9|222540-229067|-|BUA17_RS27865|non-ribosomal_peptide_synthetase|WP_072735625.1	34.8	2160	1292	43	10	2098	46	2160	0.0e+00	1249.6
input|c6|2446505-2452976|+|ctg1_2453|	NZ_JMCL01000061|c5|15975-26951|-|DU29_RS0116265|non-ribosomal_peptide_synthetase|WP_028622619.1	36.1	2115	1260	31	6	2077	1556	3621	0.0e+00	1249.6
input|c6|2446505-2452976|+|ctg1_2453|	NZ_JTSO01000088|c11|1-9244|-|NS17_RS23545|non-ribosomal_peptide_synthetase|NS17_RS23545	36.3	2126	1255	33	25	2086	64	2154	0.0e+00	1249.6
input|c6|2446505-2452976|+|ctg1_2453|	NZ_JYHI01000003|c3|138691-151701|-|PSPCFBP1754_RS03770|non-ribosomal_peptide_synthetase|WP_044308440.1	36.5	2114	1260	36	25	2086	693	2775	0.0e+00	1249.6
input|c6|2446505-2452976|+|ctg1_2453|	NZ_KE691958|c5|86146-99165|+|N030_RS0114660|non-ribosomal_peptide_synthetase|WP_029242993.1	36.1	2113	1272	32	25	2086	693	2778	0.0e+00	1249.6
input|c6|2446505-2452976|+|ctg1_2453|	NZ_LBMN02000036|c12|330444-338261|-|ACH97_RS20595|bacitracin_non-ribosomal_peptide_synthetase_BacB|WP_050821200.1	35.8	2152	1242	43	8	2103	74	2141	0.0e+00	1249.6
input|c6|2446505-2452976|+|ctg1_2453|	NZ_LFIM01000026|c9|2303-10120|-|ACJ43_RS22810|bacitracin_non-ribosomal_peptide_synthetase_BacB|WP_050821200.1	35.8	2152	1242	43	8	2103	74	2141	0.0e+00	1249.6
input|c6|2446505-2452976|+|ctg1_2453|	NZ_LJGL01000038|c11|9829-20376|+|AN920_RS28910|non-ribosomal_peptide_synthetase|WP_054080592.1	36.3	2126	1255	34	25	2086	64	2154	0.0e+00	1249.6
input|c6|2446505-2452976|+|ctg1_2453|	NZ_MIZE01000002|c4|711207-725956|+|BHT95_RS09065|bacitracin_non-ribosomal_peptide_synthetase_BacA|WP_075752472.1	34.8	2160	1304	41	6	2126	1670	3764	0.0e+00	1249.6
input|c6|2446505-2452976|+|ctg1_2453|	NC_009654|c3|2899407-2918621|-|MMWYL1_RS13180|non-ribosomal_peptide_synthetase|WP_012070270.1	34.7	2158	1305	34	6	2089	2661	4787	0.0e+00	1249.2
input|c6|2446505-2452976|+|ctg1_2453|	NC_017195|c1|379286-390037|+|I33_RS01940|non-ribosomal_peptide_synthetase|WP_014475775.1	34.4	2153	1324	33	7	2122	9	2110	0.0e+00	1249.2
input|c6|2446505-2452976|+|ctg1_2453|	NZ_AUXX01000018|c9|60973-67737|+|N478_RS13175|non-ribosomal_peptide_synthetase|WP_063381437.1	36.4	2157	1268	40	24	2093	93	2232	0.0e+00	1249.2
input|c6|2446505-2452976|+|ctg1_2453|	NZ_CM000756|c14|5864372-5876164|+|BTHUR0011_RS29550|non-ribosomal_peptide_synthetase|WP_050426820.1	34.8	2132	1322	28	4	2092	1091	3196	0.0e+00	1249.2
input|c6|2446505-2452976|+|ctg1_2453|	NZ_CP009898|c21|2216462-2226337|-|DP47_RS08550|non-ribosomal_peptide_synthetase|WP_045888550.1	36.1	2179	1263	35	3	2089	1118	3258	0.0e+00	1249.2
input|c6|2446505-2452976|+|ctg1_2453|	NZ_CP014165|c1|362271-372965|+|ASM07_RS01700|non-ribosomal_peptide_synthetase|WP_060780753.1	34.2	2153	1331	29	7	2133	9	2101	0.0e+00	1249.2
input|c6|2446505-2452976|+|ctg1_2453|	NZ_FOVO01000009|c6|37946-48061|-|BM135_RS05535|D-alanine--poly(phosphoribitol)_ligase_subunit_DltA|WP_092518653.1	35.5	2215	1304	42	32	2154	73	2254	0.0e+00	1249.2
input|c6|2446505-2452976|+|ctg1_2453|	NZ_FTPN01000004|c5|281297-291991|+|B0B10_RS16665|D-alanine--poly(phosphoribitol)_ligase_subunit_DltA|WP_076822646.1	34.2	2153	1330	29	7	2133	9	2101	0.0e+00	1249.2
input|c6|2446505-2452976|+|ctg1_2453|	NZ_JNIG01000010|c5|202776-213398|-|N521_RS06280|non-ribosomal_peptide_synthetase|WP_035390494.1	34.2	2153	1331	29	7	2133	9	2101	0.0e+00	1249.2
input|c6|2446505-2452976|+|ctg1_2453|	NZ_JRXY01000010|c1|28150-40005|-|MZ39_RS10180|non-ribosomal_peptide_synthetase|WP_034134500.1	36.1	2123	1259	37	25	2086	64	2150	0.0e+00	1249.2
input|c6|2446505-2452976|+|ctg1_2453|	NZ_LGKZ01000002|c5|146467-159477|-|AC511_RS00525|non-ribosomal_peptide_synthase/polyketide_synthase|WP_053931317.1	36.1	2105	1281	30	25	2086	693	2775	0.0e+00	1249.2
input|c6|2446505-2452976|+|ctg1_2453|	NZ_LIVW01000001|c8|1872858-1884593|+|AMK28_RS08435|non-ribosomal_peptide_synthetase|WP_073740793.1	36.0	2134	1260	32	6	2086	9	2089	0.0e+00	1249.2
input|c6|2446505-2452976|+|ctg1_2453|	NZ_LJRO01000387|c3|31391-44401|+|ALO43_RS22440|non-ribosomal_peptide_synthase/polyketide_synthase|WP_054998087.1	36.1	2105	1280	30	25	2086	693	2775	0.0e+00	1249.2
input|c6|2446505-2452976|+|ctg1_2453|	NZ_LWMH01000001|c4|2780440-2789796|+|AWU65_RS12745|non-ribosomal_peptide_synthetase|WP_063478616.1	36.4	2118	1256	37	32	2123	638	2691	0.0e+00	1249.2
input|c6|2446505-2452976|+|ctg1_2453|	NZ_LZEL01000088|c18|1-9864|-|A9Z39_RS26275|non-ribosomal_peptide_synthetase|WP_081275953.1	35.7	1998	1174	26	1	1930	1332	3287	0.0e+00	1249.2
input|c6|2446505-2452976|+|ctg1_2453|	NZ_MBPF01000011|c1|250809-263828|-|BB779_RS08775|non-ribosomal_peptide_synthase/polyketide_synthase|WP_069143330.1	36.2	2113	1270	32	25	2086	693	2778	0.0e+00	1249.2
input|c6|2446505-2452976|+|ctg1_2453|	NZ_MRTO01000028|c9|11933-25344|+|BK136_RS30330|D-alanine--poly(phosphoribitol)_ligase_subunit_DltA|WP_076254972.1	35.7	2196	1261	39	25	2132	1085	3218	0.0e+00	1249.2
input|c6|2446505-2452976|+|ctg1_2453|	NZ_MSIE01000031|c20|80552-99901|+|BU204_RS17875|non-ribosomal_peptide_synthase/polyketide_synthase|WP_075126826.1	36.8	2111	1221	40	3	2089	3988	6008	0.0e+00	1249.2
input|c6|2446505-2452976|+|ctg1_2453|	NC_007005|c6|2217771-2230781|+|Psyr_1945|peptide_synthase|YP_235026.1	36.1	2106	1278	32	25	2086	693	2775	0.0e+00	1248.8
input|c6|2446505-2452976|+|ctg1_2453|	NC_009848|c1|352829-363517|+|BPUM_RS01805|non-ribosomal_peptide_synthetase|WP_012008887.1	34.3	2152	1330	30	7	2133	9	2101	0.0e+00	1248.8
input|c6|2446505-2452976|+|ctg1_2453|	NC_023064|c7|4274076-4287569|-|U771_RS19015|non-ribosomal_peptide_synthetase|WP_081730346.1	36.4	2114	1246	35	25	2090	2148	4210	0.0e+00	1248.8
input|c6|2446505-2452976|+|ctg1_2453|	NZ_AQOH01000258|c19|19817-26335|+|K675_RS0121165|non-ribosomal_peptide_synthetase|WP_017905470.1	36.4	2124	1237	35	29	2077	50	2135	0.0e+00	1248.8
input|c6|2446505-2452976|+|ctg1_2453|	NZ_CP008835|c14|1043341-1061505|-|DP60_RS22655|non-ribosomal_peptide_synthetase|WP_014696882.1	35.7	2189	1280	31	3	2090	106	2268	0.0e+00	1248.8
input|c6|2446505-2452976|+|ctg1_2453|	NZ_CP009586|c22|2693348-2703178|+|DP45_RS28830|non-ribosomal_peptide_synthetase|WP_045889367.1	36.2	2166	1263	36	3	2089	1118	3243	0.0e+00	1248.8
input|c6|2446505-2452976|+|ctg1_2453|	NZ_CP017014|c14|4303783-4328412|+|BFN03_RS19400|non-ribosomal_peptide_synthetase|WP_070380386.1	36.1	2129	1279	35	6	2090	1576	3666	0.0e+00	1248.8
input|c6|2446505-2452976|+|ctg1_2453|	NZ_CP019856|c5|2559671-2570965|+|B1R45_RS11655|D-alanine--poly(phosphoribitol)_ligase_subunit_DltA|WP_078047978.1	36.9	2122	1237	36	1	2086	102	2156	0.0e+00	1248.8
input|c6|2446505-2452976|+|ctg1_2453|	NZ_CP023474|c3|3128235-3147698|+|A616_RS15670|tyrocidine_non-ribosomal_peptide_synthetase_TycC|WP_017248472.1	35.8	2087	1246	36	43	2091	3163	5194	0.0e+00	1248.8
input|c6|2446505-2452976|+|ctg1_2453|	NZ_CP023481|c1|392694-400319|+|COP00_RS01995|D-alanine--poly(phosphoribitol)_ligase_subunit_DltA|WP_096891723.1	35.9	2102	1234	35	43	2096	38	2073	0.0e+00	1248.8
input|c6|2446505-2452976|+|ctg1_2453|	NZ_FNKU01000001|c4|2589574-2602584|-|BLT55_RS12050|non-ribosomal_peptide_synthase/polyketide_synthase|WP_055001975.1	35.9	2168	1313	35	25	2141	693	2835	0.0e+00	1248.8
input|c6|2446505-2452976|+|ctg1_2453|	NZ_JGVH01000070|c19|11791-31308|-|MEG1_RS17395|non-ribosomal_peptide_synthetase|WP_036840870.1	37.3	2128	1265	34	1	2098	4135	6222	0.0e+00	1248.8
input|c6|2446505-2452976|+|ctg1_2453|	NZ_LECW02000015|c5|156376-164000|+|AB447_RS11015|non-ribosomal_peptide_synthetase|AB447_RS11015	35.9	2102	1234	35	43	2096	38	2073	0.0e+00	1248.8
input|c6|2446505-2452976|+|ctg1_2453|	NZ_LIIH01000024|c1|11578-24588|+|AL048_RS02660|non-ribosomal_peptide_synthase/polyketide_synthase|WP_057431084.1	36.2	2105	1279	30	25	2086	693	2775	0.0e+00	1248.8
input|c6|2446505-2452976|+|ctg1_2453|	NZ_LIRN01000031|c9|120090-125663|-|AMR41_RS08875|non-ribosomal_peptide_synthetase|WP_053456022.1	43.1	1523	831	12	1	1506	1	1504	0.0e+00	1248.8
input|c6|2446505-2452976|+|ctg1_2453|	NZ_LKGX01000049|c1|82544-95563|+|AO390_RS09500|non-ribosomal_peptide_synthase/polyketide_synthase|WP_058431260.1	36.1	2110	1277	30	25	2086	693	2778	0.0e+00	1248.8
input|c6|2446505-2452976|+|ctg1_2453|	NZ_LLUM01000021|c11|1-9662|-|APB45_RS16675|non-ribosomal_peptide_synthetase|APB45_RS16675	36.3	2126	1255	33	25	2086	64	2154	0.0e+00	1248.8
input|c6|2446505-2452976|+|ctg1_2453|	NZ_LT629702|c2|745073-756367|+|BLR69_RS03255|non-ribosomal_peptide_synthetase|WP_071495274.1	36.6	2120	1246	34	1	2086	102	2156	0.0e+00	1248.8
input|c6|2446505-2452976|+|ctg1_2453|	NZ_LT962481|c5|3864190-3877203|-|C6H33_RS17290|non-ribosomal_peptide_synthetase|WP_104723711.1	36.1	2109	1274	32	25	2086	693	2775	0.0e+00	1248.8
input|c6|2446505-2452976|+|ctg1_2453|	NZ_LYUP01000011|c5|69077-82087|+|A9K79_RS10805|non-ribosomal_peptide_synthase/polyketide_synthase|WP_065093557.1	36.1	2109	1275	32	25	2086	693	2775	0.0e+00	1248.8
input|c6|2446505-2452976|+|ctg1_2453|	NC_004578|c5|5093815-5104113|+|PSPTO_4519|non-ribosomal_peptide_synthetase,_terminal_component|NP_794272.1	36.0	2106	1257	33	33	2089	47	2110	0.0e+00	1248.4
input|c6|2446505-2452976|+|ctg1_2453|	NC_023037|c11|5151730-5166692|-|X809_RS22530|non-ribosomal_peptide_synthetase|X809_RS22530	36.4	2001	1157	27	1	1924	1332	3293	0.0e+00	1248.4
input|c6|2446505-2452976|+|ctg1_2453|	NZ_BCAN01000080|c34|1-10527|-|AXW65_RS28155|non-ribosomal_peptide_synthetase|AXW65_RS28155	35.0	2161	1286	35	2	2089	795	2910	0.0e+00	1248.4
input|c6|2446505-2452976|+|ctg1_2453|	NZ_FOWT01000005|c3|95859-107165|-|BM110_RS14450|non-ribosomal_peptide_synthetase|WP_093513660.1	37.1	2121	1234	36	1	2086	106	2160	0.0e+00	1248.4
input|c6|2446505-2452976|+|ctg1_2453|	NZ_KN323026|c2|462663-472493|-|X900_RS01880|non-ribosomal_peptide_synthetase|WP_038737607.1	36.2	2169	1258	37	3	2089	1118	3243	0.0e+00	1248.4
input|c6|2446505-2452976|+|ctg1_2453|	NZ_LFMM01000008|c8|51962-62656|-|ACR53_RS02165|non-ribosomal_peptide_synthetase|WP_052320324.1	34.1	2153	1332	29	7	2133	9	2101	0.0e+00	1248.4
input|c6|2446505-2452976|+|ctg1_2453|	NZ_LNCN01000014|c10|1623-10139|+|AS142_RS18460|non-ribosomal_peptide_synthetase|WP_058015911.1	34.5	2151	1327	31	7	2133	9	2101	0.0e+00	1248.4
input|c6|2446505-2452976|+|ctg1_2453|	NZ_LNDH01000004|c4|1-8009|-|AS196_RS02775|non-ribosomal_peptide_synthetase|WP_058336494.1	34.1	2153	1332	29	7	2133	9	2101	0.0e+00	1248.4
input|c6|2446505-2452976|+|ctg1_2453|	NC_016935|c9|5297615-5304661|-|PM3016_RS36800|non-ribosomal_peptide_synthetase|WP_014370978.1	35.6	2133	1287	33	6	2089	10	2105	0.0e+00	1248.0
input|c6|2446505-2452976|+|ctg1_2453|	NZ_CP010524|c8|2617570-2625387|-|SC10_RS13000|bacitracin_non-ribosomal_peptide_synthetase_BacB|WP_043054384.1	35.7	2152	1243	43	8	2103	74	2141	0.0e+00	1248.0
input|c6|2446505-2452976|+|ctg1_2453|	NZ_CP011150|c1|362271-372965|+|VT48_RS01855|non-ribosomal_peptide_synthetase|WP_046342610.1	34.1	2153	1332	29	7	2133	9	2101	0.0e+00	1248.0
input|c6|2446505-2452976|+|ctg1_2453|	NZ_CP013989|c7|2922003-2929361|+|APT60_RS13515|non-ribosomal_peptide_synthetase|WP_059349602.1	35.6	2146	1294	32	25	2110	59	2176	0.0e+00	1248.0
input|c6|2446505-2452976|+|ctg1_2453|	NZ_FNPP01000001|c2|139348-149646|+|BLW65_RS00680|D-alanine--poly(phosphoribitol)_ligase_subunit_DltA|WP_074842226.1	35.9	2107	1258	33	33	2089	47	2110	0.0e+00	1248.0
input|c6|2446505-2452976|+|ctg1_2453|	NZ_JH951844|c3|140299-153312|+|PAV013_RS14335|non-ribosomal_peptide_synthetase|WP_004410309.1	36.1	2109	1274	32	25	2086	693	2775	0.0e+00	1248.0
input|c6|2446505-2452976|+|ctg1_2453|	NZ_JNVM01000002|c1|86227-104619|-|ET33_RS01050|non-ribosomal_peptide_synthase|WP_036675334.1	36.3	2103	1248	34	29	2089	27	2080	0.0e+00	1248.0
input|c6|2446505-2452976|+|ctg1_2453|	NZ_KN125579|c6|2287925-2295742|-|DJ88_RS11350|bacitracin_non-ribosomal_peptide_synthetase_BacB|WP_035338351.1	35.7	2152	1243	43	8	2103	74	2141	0.0e+00	1248.0
input|c6|2446505-2452976|+|ctg1_2453|	NZ_LLNF01000018|c9|1-9725|-|AO940_RS14675|non-ribosomal_peptide_synthetase|AO940_RS14675	36.3	2126	1256	33	25	2086	64	2154	0.0e+00	1248.0
input|c6|2446505-2452976|+|ctg1_2453|	NZ_LT629972|c4|3183409-3196422|+|BLW67_RS14760|non-ribosomal_peptide_synthase/polyketide_synthase|WP_081354430.1	35.9	2109	1282	29	25	2086	690	2775	0.0e+00	1248.0
input|c6|2446505-2452976|+|ctg1_2453|	NZ_MEDE01000032|c10|2033-10122|+|BFP48_RS19300|D-alanine--poly(phosphoribitol)_ligase_subunit_DltA|WP_073415991.1	34.2	2153	1330	29	7	2133	9	2101	0.0e+00	1248.0
input|c6|2446505-2452976|+|ctg1_2453|	NZ_MRTD01000021|c6|9888-21983|-|BK120_RS27905|D-alanine--poly(phosphoribitol)_ligase_subunit_DltA|WP_076270778.1	35.6	2190	1282	34	8	2126	1732	3864	0.0e+00	1248.0
input|c6|2446505-2452976|+|ctg1_2453|	NZ_BDFB01000004|c4|697179-716642|-|BGP74_RS03275|tyrocidine_non-ribosomal_peptide_synthetase_TycC|WP_069845047.1	35.7	2087	1249	36	43	2091	3163	5194	0.0e+00	1247.6
input|c6|2446505-2452976|+|ctg1_2453|	NZ_CP003811|c3|1560667-1583523|-|MOC_RS06980|non-ribosomal_peptide_synthase/polyketide_synthase|WP_100793937.1	41.3	1764	961	24	367	2086	508	2241	0.0e+00	1247.6
input|c6|2446505-2452976|+|ctg1_2453|	NZ_CP011104|c1|96538-128817|-|VY86_RS23885|non-ribosomal_peptide_synthetase|WP_046973496.1	37.1	2127	1276	35	1	2098	3035	5129	0.0e+00	1247.6
input|c6|2446505-2452976|+|ctg1_2453|	NZ_CP015367|c2|901089-933557|-|MCBMB27_RS04065|amino_acid_adenylation_domain-containing_protein|WP_083683370.1	41.3	1764	961	24	367	2086	508	2241	0.0e+00	1247.6
input|c6|2446505-2452976|+|ctg1_2453|	NZ_CP020352|c8|2576698-2584518|-|BLMD_RS12965|bacitracin_non-ribosomal_peptide_synthetase_BacB|WP_080131436.1	35.5	2152	1248	43	8	2103	75	2142	0.0e+00	1247.6
input|c6|2446505-2452976|+|ctg1_2453|	NZ_CP020560|c7|2771560-2786535|+|B7D75_RS13210|non-ribosomal_peptide_synthetase|WP_107114099.1	36.3	2126	1256	34	25	2086	64	2154	0.0e+00	1247.6
input|c6|2446505-2452976|+|ctg1_2453|	NZ_CP024789|c17|101820-108422|-|COO91_RS40655|non-ribosomal_peptide_synthetase|WP_100903473.1	36.1	2143	1270	38	22	2096	61	2172	0.0e+00	1247.6
input|c6|2446505-2452976|+|ctg1_2453|	NZ_FNPT01000038|c1|4087-22495|+|BLV01_RS24820|non-ribosomal_peptide_synthase/polyketide_synthase|WP_091806701.1	36.9	2131	1258	37	25	2094	3367	5472	0.0e+00	1247.6
input|c6|2446505-2452976|+|ctg1_2453|	NZ_JMEW01000021|c17|1444417-1478256|+|BH96_RS27700|non-ribosomal_peptide_synthetase|WP_052068124.1	35.7	2151	1282	32	6	2090	6272	8386	0.0e+00	1247.6
input|c6|2446505-2452976|+|ctg1_2453|	NZ_KE384692|c11|8181-14621|+|ACIR310F_RS22650|non-ribosomal_peptide_synthetase|ACIR310F_RS22650	42.2	1665	906	22	463	2089	29	1675	0.0e+00	1247.6
input|c6|2446505-2452976|+|ctg1_2453|	NZ_KN323086|c7|458007-476177|+|X896_RS21040|non-ribosomal_peptide_synthetase|WP_038730338.1	35.7	2190	1282	32	3	2090	106	2271	0.0e+00	1247.6
input|c6|2446505-2452976|+|ctg1_2453|	NZ_LDPI01000009|c8|123895-134589|+|ABW03_RS06820|non-ribosomal_peptide_synthetase|WP_047945880.1	34.2	2153	1330	29	7	2133	9	2101	0.0e+00	1247.6
input|c6|2446505-2452976|+|ctg1_2453|	NZ_MUMY01000010|c2|187711-211920|-|B0T46_RS13525|non-ribosomal_peptide_synthetase|B0T46_RS13525	36.1	2146	1274	31	6	2090	437	2545	0.0e+00	1247.6
input|c6|2446505-2452976|+|ctg1_2453|	NZ_APAS01000014|c4|118900-129594|-|C883_RS06890|non-ribosomal_peptide_synthetase|WP_007498217.1	34.3	2153	1328	29	7	2133	9	2101	0.0e+00	1247.3
input|c6|2446505-2452976|+|ctg1_2453|	NZ_AZQQ01000102|c7|69741-80714|-|V466_RS25685|non-ribosomal_peptide_synthetase|WP_033061153.1	36.2	2116	1257	30	6	2077	1555	3620	0.0e+00	1247.3
input|c6|2446505-2452976|+|ctg1_2453|	NZ_CP023168|c8|2702485-2710302|-|CK945_RS14030|bacitracin_non-ribosomal_peptide_synthetase_BacB|WP_096748210.1	35.7	2152	1243	43	8	2103	74	2141	0.0e+00	1247.3
input|c6|2446505-2452976|+|ctg1_2453|	NZ_KN323007|c9|9666-19499|-|X894_RS18025|non-ribosomal_peptide_synthetase|WP_038794017.1	36.0	2166	1268	35	3	2089	1118	3244	0.0e+00	1247.3
input|c6|2446505-2452976|+|ctg1_2453|	NZ_KN323083|c7|1353-11219|-|X984_RS18030|non-ribosomal_peptide_synthetase|WP_038728029.1	35.8	2182	1261	36	3	2089	1118	3255	0.0e+00	1247.3
input|c6|2446505-2452976|+|ctg1_2453|	NZ_KN323086|c7|434870-444721|+|X896_RS21030|non-ribosomal_peptide_synthetase|WP_038731322.1	36.0	2172	1266	36	3	2089	1118	3250	0.0e+00	1247.3
input|c6|2446505-2452976|+|ctg1_2453|	NZ_LJPU01000091|c2|6971-17269|-|ALO86_RS08035|non-ribosomal_peptide_synthetase|WP_057415783.1	35.9	2107	1258	33	33	2089	47	2110	0.0e+00	1247.3
input|c6|2446505-2452976|+|ctg1_2453|	NZ_LKPO01000021|c13|404986-412803|-|B4121_RS17195|bacitracin_non-ribosomal_peptide_synthetase_BacB|WP_075213157.1	35.7	2152	1243	43	8	2103	74	2141	0.0e+00	1247.3
input|c6|2446505-2452976|+|ctg1_2453|	NZ_LXMA01000034|c4|389781-396968|-|A7K69_RS14205|non-ribosomal_peptide_synthetase|WP_064552329.1	36.4	2165	1231	40	10	2090	11	2114	0.0e+00	1247.3
input|c6|2446505-2452976|+|ctg1_2453|	NZ_MRBL01000023|c11|1-14969|-|BTA31_RS18225|bacitracin_non-ribosomal_peptide_synthetase_BacA|WP_076793436.1	34.8	2158	1305	41	6	2126	1662	3754	0.0e+00	1247.3
input|c6|2446505-2452976|+|ctg1_2453|	NZ_AUXV01000030|c11|266-7030|-|N480_RS14890|non-ribosomal_peptide_synthetase|WP_063373273.1	36.4	2158	1266	40	24	2093	93	2232	0.0e+00	1246.9
input|c6|2446505-2452976|+|ctg1_2453|	NZ_AZSK01000029|c9|734854-742671|+|U474_RS14715|bacitracin_non-ribosomal_peptide_synthetase_BacB|WP_025811197.1	35.6	2152	1245	43	8	2103	74	2141	0.0e+00	1246.9
input|c6|2446505-2452976|+|ctg1_2453|	NZ_BBJT01000003|c8|292356-312896|-|PCH01S_RS06685|non-ribosomal_peptide_synthetase|WP_042227885.1	34.2	2129	1297	32	3	2086	2799	4868	0.0e+00	1246.9
input|c6|2446505-2452976|+|ctg1_2453|	NZ_CM003195|c15|2140122-2149934|+|BBMA_RS27155|non-ribosomal_peptide_synthetase|WP_064459662.1	36.2	2164	1260	36	3	2089	1118	3237	0.0e+00	1246.9
input|c6|2446505-2452976|+|ctg1_2453|	NZ_CP019856|c5|2517575-2532478|+|B1R45_RS11600|non-ribosomal_peptide_synthase/polyketide_synthase|WP_078047967.1	36.3	2123	1256	38	25	2086	1080	3167	0.0e+00	1246.9
input|c6|2446505-2452976|+|ctg1_2453|	NZ_JOBO01000022|c23|76978-93195|-|IG76_RS0124430|non-ribosomal_peptide_synthetase|WP_050500929.1	36.2	2127	1268	35	6	2087	3055	5136	0.0e+00	1246.9
input|c6|2446505-2452976|+|ctg1_2453|	NZ_JOHB01000019|c18|69565-89616|+|IF67_RS0124465|non-ribosomal_peptide_synthetase|WP_030989078.1	36.1	2177	1292	36	3	2141	4164	6279	0.0e+00	1246.9
input|c6|2446505-2452976|+|ctg1_2453|	NZ_LKGU01000069|c9|90395-100693|+|AO386_RS24460|non-ribosomal_peptide_synthetase|WP_058418927.1	35.9	2106	1259	33	33	2089	47	2110	0.0e+00	1246.9
input|c6|2446505-2452976|+|ctg1_2453|	NZ_LPKY01000114|c21|18012-26165|+|WT71_RS28495|non-ribosomal_peptide_synthetase|WP_060292133.1	35.7	2106	1277	27	23	2092	644	2708	0.0e+00	1246.9
input|c6|2446505-2452976|+|ctg1_2453|	NZ_LVHI01000018|c10|64728-78254|-|A3K89_RS14585|non-ribosomal_peptide_synthetase|WP_068427237.1	35.3	2143	1291	31	6	2090	761	2866	0.0e+00	1246.9
input|c6|2446505-2452976|+|ctg1_2453|	NC_017030|c27|7361187-7371572|+|COCOR_RS29150|non-ribosomal_peptide_synthetase|WP_014398626.1	36.0	2120	1278	34	30	2092	44	2141	0.0e+00	1246.5
input|c6|2446505-2452976|+|ctg1_2453|	NZ_CP004002|c21|2462188-2472018|-|BBJ_RS27935|non-ribosomal_peptide_synthetase|WP_041221663.1	36.1	2166	1265	36	3	2089	1118	3243	0.0e+00	1246.5
input|c6|2446505-2452976|+|ctg1_2453|	NZ_CP012712|c1|422800-429975|-|AOT13_RS02035|non-ribosomal_peptide_synthetase|WP_042384797.1	36.5	2156	1237	39	10	2090	11	2110	0.0e+00	1246.5
input|c6|2446505-2452976|+|ctg1_2453|	NZ_CP020369|c11|5350917-5372090|-|B5P22_RS24725|non-ribosomal_peptide_synthase/polyketide_synthase|WP_080520526.1	36.8	2123	1261	33	3	2091	2268	4343	0.0e+00	1246.5
input|c6|2446505-2452976|+|ctg1_2453|	NZ_CP025265|c19|2089925-2099797|-|CXQ84_RS31440|non-ribosomal_peptide_synthetase|WP_101329586.1	36.0	2183	1258	36	3	2089	1118	3257	0.0e+00	1246.5
input|c6|2446505-2452976|+|ctg1_2453|	NZ_CYHK01000072|c10|1557-9396|+|BN2194_RS19200|D-alanine--poly(phosphoribitol)_ligase_subunit_DltA|WP_073980103.1	34.3	2155	1326	30	7	2133	9	2101	0.0e+00	1246.5
input|c6|2446505-2452976|+|ctg1_2453|	NZ_FMTT01000013|c13|82922-104350|-|BLO51_RS11075|D-alanine--poly(phosphoribitol)_ligase_subunit_DltA|WP_090671138.1	35.9	2136	1261	36	6	2092	2717	4792	0.0e+00	1246.5
input|c6|2446505-2452976|+|ctg1_2453|	NZ_FNTL01000004|c21|6666419-6678277|+|BLW42_RS35845|non-ribosomal_peptide_synthetase|WP_073363852.1	36.5	2125	1276	30	6	2089	1585	3676	0.0e+00	1246.5
input|c6|2446505-2452976|+|ctg1_2453|	NZ_FONG01000010|c13|67150-77919|-|BM076_RS18235|amino_acid_adenylation_domain-containing_protein|WP_093714654.1	36.0	2143	1265	36	6	2089	12	2106	0.0e+00	1246.5
input|c6|2446505-2452976|+|ctg1_2453|	NZ_FORB01000006|c7|96798-108104|-|BM301_RS13460|non-ribosomal_peptide_synthetase|WP_092245714.1	37.1	2121	1234	36	1	2086	106	2160	0.0e+00	1246.5
input|c6|2446505-2452976|+|ctg1_2453|	NZ_FTPJ01000002|c12|204034-223959|+|B0B13_RS02105|non-ribosomal_peptide_synthetase|WP_076794120.1	37.0	2083	1251	31	40	2094	39	2088	0.0e+00	1246.5
input|c6|2446505-2452976|+|ctg1_2453|	NZ_LDUS01000007|c7|106851-117545|-|VK99_RS14960|non-ribosomal_peptide_synthetase|WP_048238118.1	34.0	2152	1337	29	7	2133	9	2101	0.0e+00	1246.5
input|c6|2446505-2452976|+|ctg1_2453|	NZ_LGYN01000011|c3|1936-9912|+|AKG37_RS06590|non-ribosomal_peptide_synthetase|WP_060698086.1	33.9	2152	1338	29	7	2133	9	2101	0.0e+00	1246.5
input|c6|2446505-2452976|+|ctg1_2453|	NZ_LT629701|c21|2569810-2600589|-|BLT28_RS11640|non-ribosomal_peptide_synthase/polyketide_synthase|WP_083383719.1	36.3	2100	1184	34	4	2090	3457	5416	0.0e+00	1246.5
input|c6|2446505-2452976|+|ctg1_2453|	NC_021362|c8|2598220-2606037|-|BALI_RS12785|bacitracin_non-ribosomal_peptide_synthetase_BacB|WP_041817244.1	35.5	2152	1247	43	8	2103	74	2141	0.0e+00	1246.1
input|c6|2446505-2452976|+|ctg1_2453|	NZ_AKJQ01000042|c3|10121-32704|+|PMI24_RS16910|non-ribosomal_peptide_synthetase|WP_007955993.1	36.6	2096	1252	35	32	2089	1170	3227	0.0e+00	1246.1
input|c6|2446505-2452976|+|ctg1_2453|	NZ_AKJQ01000042|c3|32701-44884|+|PMI24_RS16915|non-ribosomal_peptide_synthase|PMI24_RS16915	36.6	2096	1252	35	32	2089	1170	3227	0.0e+00	1246.1
input|c6|2446505-2452976|+|ctg1_2453|	NZ_AZSZ01000042|c14|436-8253|+|LI6934_RS17735|bacitracin_non-ribosomal_peptide_synthetase_BacB|WP_041817244.1	35.5	2152	1247	43	8	2103	74	2141	0.0e+00	1246.1
input|c6|2446505-2452976|+|ctg1_2453|	NZ_CP007436|c2|382249-392943|+|BW16_RS01965|non-ribosomal_peptide_synthetase|WP_025206728.1	34.1	2153	1332	29	7	2133	9	2101	0.0e+00	1246.1
input|c6|2446505-2452976|+|ctg1_2453|	NZ_CP008778|c14|1422065-1431877|+|DP50_RS24035|non-ribosomal_peptide_synthetase|WP_080011439.1	36.1	2159	1269	34	3	2089	1118	3237	0.0e+00	1246.1
input|c6|2446505-2452976|+|ctg1_2453|	NZ_CP016639|c16|1709311-1719123|+|A7U58_RS25240|D-alanine--poly(phosphoribitol)_ligase_subunit_DltA|WP_065796275.1	36.1	2161	1266	35	3	2089	1118	3237	0.0e+00	1246.1
input|c6|2446505-2452976|+|ctg1_2453|	NZ_JPQV01000002|c1|127467-140477|+|IV03_RS21595|non-ribosomal_peptide_synthetase|WP_032611467.1	35.9	2175	1320	36	25	2148	693	2843	0.0e+00	1246.1
input|c6|2446505-2452976|+|ctg1_2453|	NZ_JRTT01000129|c3|47727-67739|-|MB27_RS33330|non-ribosomal_peptide_synthetase|WP_043531419.1	35.9	2141	1266	36	6	2086	1550	3643	0.0e+00	1246.1
input|c6|2446505-2452976|+|ctg1_2453|	NZ_KE692071|c2|212349-225368|+|N029_RS0116500|non-ribosomal_peptide_synthetase|WP_025995315.1	36.1	2113	1273	31	25	2086	693	2778	0.0e+00	1246.1
input|c6|2446505-2452976|+|ctg1_2453|	NZ_LDWI01000007|c8|199158-209852|-|VL05_RS06490|non-ribosomal_peptide_synthetase|WP_048002408.1	34.2	2153	1331	29	7	2133	9	2101	0.0e+00	1246.1
input|c6|2446505-2452976|+|ctg1_2453|	NZ_LIRD01000002|c2|780935-795868|-|AL066_RS08460|hypothetical_protein|WP_083471298.1	37.4	2098	1227	33	43	2091	79	2139	0.0e+00	1246.1
input|c6|2446505-2452976|+|ctg1_2453|	NZ_LJPS01000163|c4|1-8852|-|ALO66_RS25545|non-ribosomal_peptide_synthase/polyketide_synthase|WP_054991520.1	36.5	2112	1263	35	25	2086	693	2775	0.0e+00	1246.1
input|c6|2446505-2452976|+|ctg1_2453|	NZ_MNPQ01000023|c21|82804-95601|+|BGV78_RS26145|amino_acid_adenylation_domain-containing_protein|WP_071339210.1	36.2	2163	1262	38	4	2103	2156	4264	0.0e+00	1246.1
input|c6|2446505-2452976|+|ctg1_2453|	NZ_MRTG01000028|c6|1-13494|-|BK124_RS30560|D-alanine--poly(phosphoribitol)_ligase_subunit_DltA|WP_076320417.1	35.9	2198	1256	40	25	2132	1085	3218	0.0e+00	1246.1
input|c6|2446505-2452976|+|ctg1_2453|	NZ_ABLK01000076|c16|10939-19092|+|BAMMEX5DRAFT_RS13720|D-alanine--poly(phosphoribitol)_ligase_subunit_DltA|WP_081472817.1	35.6	2110	1273	30	23	2092	644	2708	0.0e+00	1245.7
input|c6|2446505-2452976|+|ctg1_2453|	NZ_AQOH01000274|c25|9-13022|-|K675_RS0121800|non-ribosomal_peptide_synthetase|WP_017905587.1	35.8	2109	1284	29	25	2086	690	2775	0.0e+00	1245.7
input|c6|2446505-2452976|+|ctg1_2453|	NZ_BATZ01000057|c3|11048-48020|+|NOTIT_RS39455|non-ribosomal_peptide_synthetase|WP_081872989.1	35.5	2193	1272	32	7	2090	7047	9206	0.0e+00	1245.7
input|c6|2446505-2452976|+|ctg1_2453|	NZ_CP008835|c14|1074767-1084597|-|DP60_RS22665|non-ribosomal_peptide_synthetase|WP_014696884.1	36.1	2167	1264	37	3	2089	1118	3243	0.0e+00	1245.7
input|c6|2446505-2452976|+|ctg1_2453|	NZ_CP012042|c10|753908-772119|-|TR70_RS21360|non-ribosomal_peptide_synthetase|TR70_RS21360	35.5	2209	1270	33	3	2090	106	2281	0.0e+00	1245.7
input|c6|2446505-2452976|+|ctg1_2453|	NZ_JOBP01000040|c45|5433-21746|-|IF94_RS0138335|non-ribosomal_peptide_synthetase|WP_050504273.1	36.0	2131	1265	35	6	2087	3087	5168	0.0e+00	1245.7
input|c6|2446505-2452976|+|ctg1_2453|	NZ_KN150958|c22|3071264-3079000|-|DP43_RS31790|non-ribosomal_peptide_synthetase|WP_038763481.1	36.0	2178	1264	35	3	2089	408	2545	0.0e+00	1245.7
input|c6|2446505-2452976|+|ctg1_2453|	NZ_LFGZ01000008|c9|2249-10301|+|TW93_RS17465|non-ribosomal_peptide_synthetase|WP_050945782.1	34.3	2154	1328	32	7	2133	9	2101	0.0e+00	1245.7
input|c6|2446505-2452976|+|ctg1_2453|	NZ_LGLE01000008|c4|139090-149388|+|AC505_RS09240|non-ribosomal_peptide_synthetase|WP_054090131.1	35.9	2107	1257	33	33	2089	47	2110	0.0e+00	1245.7
input|c6|2446505-2452976|+|ctg1_2453|	NZ_LN997842|c20|7255469-7265839|-|TUE45_RS31680|non-ribosomal_peptide_synthetase|WP_059253111.1	36.3	2146	1252	34	6	2089	9	2101	0.0e+00	1245.7
input|c6|2446505-2452976|+|ctg1_2453|	NZ_LT629704|c7|3542417-3553741|+|BLQ27_RS16115|D-alanine--poly(phosphoribitol)_ligase_subunit_DltA|WP_083358045.1	36.8	2121	1239	38	1	2086	106	2160	0.0e+00	1245.7
input|c6|2446505-2452976|+|ctg1_2453|	NZ_LT673656|c7|2837066-2844412|+|PERCYII10_RS13415|non-ribosomal_peptide_synthetase|WP_076938933.1	35.5	2144	1295	32	25	2110	59	2172	0.0e+00	1245.7
input|c6|2446505-2452976|+|ctg1_2453|	NZ_LT906479|c9|4675875-4693730|-|CKW09_RS21955|D-alanine--poly(phosphoribitol)_ligase_subunit_DltA|WP_095099457.1	36.8	2130	1252	39	1	2089	2518	4594	0.0e+00	1245.7
input|c6|2446505-2452976|+|ctg1_2453|	NC_012660|c4|2806627-2817948|+|PFLU_RS12485|non-ribosomal_peptide_synthetase|WP_012723757.1	37.1	2123	1230	38	1	2086	106	2160	0.0e+00	1245.3
input|c6|2446505-2452976|+|ctg1_2453|	NC_013722|c5|1186681-1218882|-|VB87_RS05660|non-ribosomal_peptide_synthase/polyketide_synthase|WP_082244974.1	36.9	2133	1257	36	10	2086	3258	5357	0.0e+00	1245.3
input|c6|2446505-2452976|+|ctg1_2453|	NC_015856|c5|2556522-2564789|-|CFU_RS11275|non-ribosomal_peptide_synthetase|WP_050808560.1	35.6	2183	1268	41	3	2111	101	2220	0.0e+00	1245.3
input|c6|2446505-2452976|+|ctg1_2453|	NZ_BBON01000034|c13|1-20031|-|A3769_RS08785|non-ribosomal_peptide_synthetase|WP_064456061.1	35.0	2159	1287	35	2	2089	3633	5746	0.0e+00	1245.3
input|c6|2446505-2452976|+|ctg1_2453|	NZ_CM002271|c17|4002183-4014977|-|B591_RS17250|non-ribosomal_peptide_synthase|WP_023422470.1	36.0	2162	1267	38	4	2103	2156	4263	0.0e+00	1245.3
input|c6|2446505-2452976|+|ctg1_2453|	NZ_CM002273|c18|4026244-4039038|-|B590_RS17215|non-ribosomal_peptide_synthase|WP_023418715.1	36.0	2162	1267	38	4	2103	2156	4263	0.0e+00	1245.3
input|c6|2446505-2452976|+|ctg1_2453|	NZ_CP009284|c3|1649241-1665731|+|R70331_RS07090|non-ribosomal_peptide_synthetase|WP_042174064.1	34.6	2135	1290	35	3	2101	1501	3564	0.0e+00	1245.3
input|c6|2446505-2452976|+|ctg1_2453|	NZ_CP009484|c21|2449473-2459360|-|BG17_RS09895|non-ribosomal_peptide_synthetase|WP_045590742.1	35.9	2186	1262	36	3	2089	1118	3262	0.0e+00	1245.3
input|c6|2446505-2452976|+|ctg1_2453|	NZ_CP011109|c1|284528-295222|+|VP59_RS01465|D-alanine--poly(phosphoribitol)_ligase_subunit_DltA|WP_065459817.1	34.1	2153	1333	29	7	2133	9	2101	0.0e+00	1245.3
input|c6|2446505-2452976|+|ctg1_2453|	NZ_CP017248|c11|2411680-2419737|-|BFF78_RS09735|non-ribosomal_peptide_synthetase|WP_069777926.1	36.6	2174	1245	36	6	2086	8	2140	0.0e+00	1245.3
input|c6|2446505-2452976|+|ctg1_2453|	NZ_CP018197|c2|369393-380093|+|BSL056_RS01920|D-alanine--poly(phosphoribitol)_ligase_subunit_DltA|WP_073203746.1	33.9	2150	1341	28	7	2133	9	2101	0.0e+00	1245.3
input|c6|2446505-2452976|+|ctg1_2453|	NZ_CP023666|c9|4230603-4238420|+|CP942_RS21135|bacitracin_non-ribosomal_peptide_synthetase_BacB|WP_105980398.1	35.6	2152	1245	43	8	2103	74	2141	0.0e+00	1245.3
input|c6|2446505-2452976|+|ctg1_2453|	NZ_FRCM01000013|c10|1-8043|+|BUE31_RS29220|non-ribosomal_peptide_synthetase|WP_073407439.1	36.1	2126	1254	39	8	2090	164	2227	0.0e+00	1245.3
input|c6|2446505-2452976|+|ctg1_2453|	NZ_JFHX01000039|c6|15731-30481|+|AA76_RS36775|non-ribosomal_peptide_synthetase|WP_025848067.1	36.4	2126	1261	38	6	2092	2722	4794	0.0e+00	1245.3
input|c6|2446505-2452976|+|ctg1_2453|	NZ_JRXV01000009|c12|32162-43456|+|MZ33_RS08610|non-ribosomal_peptide_synthetase|WP_034104334.1	36.9	2123	1235	37	1	2086	102	2156	0.0e+00	1245.3
input|c6|2446505-2452976|+|ctg1_2453|	NZ_JXCL01000020|c3|25688-33857|+|B4127_RS09455|non-ribosomal_peptide_synthetase|WP_044140476.1	34.3	2154	1327	32	7	2133	9	2101	0.0e+00	1245.3
input|c6|2446505-2452976|+|ctg1_2453|	NZ_LGED01000235|c32|19270-37944|+|ADK67_RS36835|non-ribosomal_peptide_synthetase|WP_053721196.1	37.0	2102	1172	43	3	2089	3837	5801	0.0e+00	1245.3
input|c6|2446505-2452976|+|ctg1_2453|	NZ_LHVL01000025|c10|878342-891328|+|AD666_RS19160|non-ribosomal_peptide_synthetase|WP_053155273.1	35.5	2109	1291	29	25	2086	684	2769	0.0e+00	1245.3
input|c6|2446505-2452976|+|ctg1_2453|	NZ_LSBB01000015|c9|4463-10266|+|AXI57_RS08130|non-ribosomal_peptide_synthetase|AXI57_RS08130	37.3	1973	1155	28	6	1944	9	1933	0.0e+00	1245.3
input|c6|2446505-2452976|+|ctg1_2453|	NC_007492|c6|2520042-2534690|+|PFL01_RS11160|non-ribosomal_peptide_synthetase|WP_011333641.1	36.7	2102	1243	37	32	2089	1170	3227	0.0e+00	1245.0
input|c6|2446505-2452976|+|ctg1_2453|	NZ_AYTD01000009|c4|29546-40840|+|U367_RS0104345|non-ribosomal_peptide_synthetase|WP_028615831.1	37.1	2126	1227	39	1	2086	102	2156	0.0e+00	1245.0
input|c6|2446505-2452976|+|ctg1_2453|	NZ_BAFR01000174|c19|83789-127453|-|ON21_RS24560|non-ribosomal_peptide_synthetase|WP_039801275.1	36.1	2164	1254	33	6	2090	6945	9059	0.0e+00	1245.0
input|c6|2446505-2452976|+|ctg1_2453|	NZ_CP007155|c8|2818451-2839357|+|KALB_RS43845|FkbM_family_methyltransferase|WP_081789315.1	36.7	2121	1269	32	4	2086	4397	6482	0.0e+00	1245.0
input|c6|2446505-2452976|+|ctg1_2453|	NZ_CP013141|c12|3870937-3886950|-|GLA29479_RS15680|non-ribosomal_peptide_synthetase|WP_057972122.1	37.0	2053	1190	37	97	2101	4	2001	0.0e+00	1245.0
input|c6|2446505-2452976|+|ctg1_2453|	NZ_CP014870|c7|4578553-4589526|-|PMA3_RS20195|non-ribosomal_peptide_synthase/polyketide_synthase|WP_064678839.1	36.3	2123	1247	39	6	2077	1552	3620	0.0e+00	1245.0
input|c6|2446505-2452976|+|ctg1_2453|	NZ_CP022960|c6|4075365-4086659|+|CI807_RS19275|D-alanine--poly(phosphoribitol)_ligase_subunit_DltA|WP_095015772.1	37.2	2128	1221	42	1	2086	102	2156	0.0e+00	1245.0
input|c6|2446505-2452976|+|ctg1_2453|	NZ_CP023665|c7|2587251-2595068|-|CP943_RS13180|bacitracin_non-ribosomal_peptide_synthetase_BacB|WP_105981065.1	35.6	2152	1245	43	8	2103	74	2141	0.0e+00	1245.0
input|c6|2446505-2452976|+|ctg1_2453|	NZ_FNTS01000002|c11|5993458-6004782|+|BLU86_RS28320|D-alanine--poly(phosphoribitol)_ligase_subunit_DltA|WP_071483450.1	36.9	2119	1240	36	1	2086	106	2160	0.0e+00	1245.0
input|c6|2446505-2452976|+|ctg1_2453|	NZ_FNUA01000002|c11|5366810-5378647|-|BLV70_RS26195|non-ribosomal_peptide_synthase/polyketide_synthase|WP_090371671.1	36.1	2126	1255	37	25	2086	64	2150	0.0e+00	1245.0
input|c6|2446505-2452976|+|ctg1_2453|	NZ_FOIH01000012|c8|132703-144009|+|BMX59_RS24670|non-ribosomal_peptide_synthetase|WP_093126798.1	37.1	2121	1234	36	1	2086	106	2160	0.0e+00	1245.0
input|c6|2446505-2452976|+|ctg1_2453|	NZ_JHYD01000045|c10|39636-52169|-|T344_RS28480|non-ribosomal_peptide_synthetase|WP_051571956.1	36.1	2128	1262	36	8	2089	1898	3973	0.0e+00	1245.0
input|c6|2446505-2452976|+|ctg1_2453|	NZ_KB890722|c20|5325-18122|+|B048_RS0120055|non-ribosomal_peptide_synthetase|WP_018470454.1	36.2	2163	1262	40	4	2103	2156	4264	0.0e+00	1245.0
input|c6|2446505-2452976|+|ctg1_2453|	NZ_KN322989|c15|1467395-1477207|-|X883_RS23900|non-ribosomal_peptide_synthetase|WP_041220194.1	36.0	2160	1269	35	3	2089	1118	3237	0.0e+00	1245.0
input|c6|2446505-2452976|+|ctg1_2453|	NZ_KN323001|c24|3174499-3184317|+|X885_RS30750|non-ribosomal_peptide_synthetase|WP_038791026.1	36.0	2162	1269	35	3	2089	1118	3239	0.0e+00	1245.0
input|c6|2446505-2452976|+|ctg1_2453|	NZ_KQ257766|c7|249246-256343|-|IQ60_RS10280|non-ribosomal_peptide_synthetase|WP_050358503.1	35.7	2131	1273	31	6	2089	9	2089	0.0e+00	1245.0
input|c6|2446505-2452976|+|ctg1_2453|	NZ_LZML01000145|c21|43700-87667|+|A5789_RS20670|non-ribosomal_peptide_synthetase|WP_064927336.1	36.0	2180	1262	39	2	2090	6982	9118	0.0e+00	1245.0
input|c6|2446505-2452976|+|ctg1_2453|	NZ_CP023720|c13|4298972-4327723|-|CPI83_RS19990|non-ribosomal_peptide_synthase/polyketide_synthase|WP_097387616.1	35.8	2138	1288	31	2	2089	6906	9009	0.0e+00	1244.6
input|c6|2446505-2452976|+|ctg1_2453|	NZ_JOBV01000098|c43|20750-30172|-|IF63_RS0136370|D-alanine--poly(phosphoribitol)_ligase_subunit_DltA|WP_078882532.1	36.3	2130	1271	30	5	2086	533	2625	0.0e+00	1244.6
input|c6|2446505-2452976|+|ctg1_2453|	NZ_JSYZ01000023|c9|92323-107019|-|PF66_RS26445|non-ribosomal_peptide_synthetase|WP_054064279.1	36.6	2123	1245	38	1	2077	106	2172	0.0e+00	1244.6
input|c6|2446505-2452976|+|ctg1_2453|	NZ_LAGV01000017|c4|166064-179074|+|VT47_RS09175|non-ribosomal_peptide_synthase/polyketide_synthase|WP_063313658.1	35.9	2109	1278	32	25	2086	693	2775	0.0e+00	1244.6
input|c6|2446505-2452976|+|ctg1_2453|	NZ_LVXC01000001|c1|11914-40686|-|A3852_RS00010|non-ribosomal_peptide_synthetase|WP_063314725.1	36.0	2144	1276	35	2	2089	6913	9016	0.0e+00	1244.6
input|c6|2446505-2452976|+|ctg1_2453|	NC_014650|c1|186425-193600|+|GY4MC1_RS01050|non-ribosomal_peptide_synthetase|WP_013399842.1	36.4	2154	1242	38	10	2090	11	2110	0.0e+00	1244.2
input|c6|2446505-2452976|+|ctg1_2453|	NZ_AJVF01000045|c15|3579-9522|+|Y79_RS0119735|non-ribosomal_peptide_synthetase|Y79_RS0119735	35.6	2023	1226	26	6	2001	9	1981	0.0e+00	1244.2
input|c6|2446505-2452976|+|ctg1_2453|	NZ_AMDH01000003|c2|214965-225659|+|RI02_RS01780|non-ribosomal_peptide_synthetase|WP_017366596.1	34.1	2153	1333	29	7	2133	9	2101	0.0e+00	1244.2
input|c6|2446505-2452976|+|ctg1_2453|	NZ_AP018183|c21|123148-129513|+|CA732_RS37240|D-alanine--poly(phosphoribitol)_ligase_subunit_DltA|WP_096733189.1	40.7	1708	918	23	455	2089	20	1705	0.0e+00	1244.2
input|c6|2446505-2452976|+|ctg1_2453|	NZ_ASPR01000003|c2|255835-271446|-|C161_RS02905|non-ribosomal_peptide_synthetase|WP_036668143.1	35.7	2193	1266	38	25	2132	1085	3218	0.0e+00	1244.2
input|c6|2446505-2452976|+|ctg1_2453|	NZ_AVED02000250|c6|66927-77225|+|N022_RS0223655|non-ribosomal_peptide_synthetase|WP_050586989.1	36.0	2108	1255	34	33	2089	47	2110	0.0e+00	1244.2
input|c6|2446505-2452976|+|ctg1_2453|	NZ_CP009164|c21|3170858-3177616|+|X996_RS31325|hypothetical_protein|WP_080313390.1	35.9	2166	1269	35	3	2089	94	2219	0.0e+00	1244.2
input|c6|2446505-2452976|+|ctg1_2453|	NZ_CP009802|c14|4132852-4145649|-|SFR_RS18300|D-alanine--poly(phosphoribitol)_ligase_subunit_DltA|WP_075986987.1	36.2	2163	1263	39	4	2103	2156	4264	0.0e+00	1244.2
input|c6|2446505-2452976|+|ctg1_2453|	NZ_FOKD01000005|c8|95304-106610|-|BM026_RS12295|non-ribosomal_peptide_synthetase|WP_093528692.1	37.0	2121	1236	36	1	2086	106	2160	0.0e+00	1244.2
input|c6|2446505-2452976|+|ctg1_2453|	NZ_JMDX01000281|c26|1-6662|+|AZ66_RS25065|hypothetical_protein|WP_082061722.1	38.6	1867	1058	27	321	2134	17	1848	0.0e+00	1244.2
input|c6|2446505-2452976|+|ctg1_2453|	NZ_KB898235|c21|82933-95730|+|D330_RS0121990|non-ribosomal_peptide_synthetase|WP_018895495.1	36.2	2163	1262	39	4	2103	2156	4264	0.0e+00	1244.2
input|c6|2446505-2452976|+|ctg1_2453|	NZ_LIUV01000009|c11|7415-22348|+|AM274_RS16135|hypothetical_protein|WP_082356676.1	37.4	2098	1228	33	43	2091	79	2139	0.0e+00	1244.2
input|c6|2446505-2452976|+|ctg1_2453|	NZ_LMSP01000048|c3|175577-184180|-|ASG93_RS32965|non-ribosomal_peptide_synthase|WP_056839306.1	35.9	2147	1290	34	3	2111	315	2413	0.0e+00	1244.2
input|c6|2446505-2452976|+|ctg1_2453|	NZ_CCDG010000023|c1|1-14393|-|BN3772_RS09460|non-ribosomal_peptide_synthetase|WP_042199077.1	34.4	2170	1308	37	3	2129	1501	3597	0.0e+00	1243.8
input|c6|2446505-2452976|+|ctg1_2453|	NZ_CP011507|c2|568192-583089|-|AA957_RS02420|non-ribosomal_peptide_synthetase|WP_082224324.1	36.1	2122	1262	34	25	2086	1080	3167	0.0e+00	1243.8
input|c6|2446505-2452976|+|ctg1_2453|	NZ_CP012042|c10|785480-795352|-|TR70_RS21370|non-ribosomal_peptide_synthetase|WP_060547802.1	35.9	2184	1259	36	3	2089	1118	3257	0.0e+00	1243.8
input|c6|2446505-2452976|+|ctg1_2453|	NZ_CP016176|c1|342822-352901|-|A9255_RS01650|D-alanine--poly(phosphoribitol)_ligase_subunit_DltA|WP_069315181.1	35.6	2153	1274	38	32	2091	67	2199	0.0e+00	1243.8
input|c6|2446505-2452976|+|ctg1_2453|	NZ_CP019871|c5|5021471-5031769|+|XJ28_RS24300|non-ribosomal_peptide_synthetase|WP_007243720.1	35.9	2106	1258	33	33	2089	47	2110	0.0e+00	1243.8
input|c6|2446505-2452976|+|ctg1_2453|	NZ_JQGJ02000005|c7|115981-125490|-|JZ00_RS11680|hypothetical_protein|WP_082112072.1	35.4	2123	1292	32	7	2091	30	2110	0.0e+00	1243.8
input|c6|2446505-2452976|+|ctg1_2453|	NZ_JXQO01000065|c5|41188-54207|-|RT94_RS25930|non-ribosomal_peptide_synthetase|WP_043306700.1	36.0	2110	1278	30	25	2086	693	2778	0.0e+00	1243.8
input|c6|2446505-2452976|+|ctg1_2453|	NZ_KI547165|c2|189815-196234|+|C244_RS0105315|non-ribosomal_peptide_synthetase|WP_027977667.1	36.4	2094	1234	34	32	2083	71	2109	0.0e+00	1243.8
input|c6|2446505-2452976|+|ctg1_2453|	NZ_KN265547|c1|229524-239822|+|NB04_RS01105|non-ribosomal_peptide_synthetase|WP_007243720.1	35.9	2106	1258	33	33	2089	47	2110	0.0e+00	1243.8
input|c6|2446505-2452976|+|ctg1_2453|	NZ_LACF01000016|c5|13153-24474|+|VC37_RS13480|non-ribosomal_peptide_synthetase|WP_046036815.1	36.9	2120	1238	37	1	2086	106	2160	0.0e+00	1243.8
input|c6|2446505-2452976|+|ctg1_2453|	NZ_AUYP01000046|c3|2160-12860|+|BMSB_RS0112380|non-ribosomal_peptide_synthetase|WP_024427276.1	34.1	2152	1334	29	7	2133	9	2101	0.0e+00	1243.4
input|c6|2446505-2452976|+|ctg1_2453|	NZ_AYTK01000031|c6|1472-9876|+|V752_RS0109880|non-ribosomal_peptide_synthetase|WP_024719374.1	34.1	2153	1332	29	7	2133	9	2101	0.0e+00	1243.4
input|c6|2446505-2452976|+|ctg1_2453|	NZ_CP007039|c6|3758840-3771844|-|BH81_RS15605|non-ribosomal_peptide_synthetase|WP_025260700.1	36.0	2111	1277	31	25	2086	688	2773	0.0e+00	1243.4
input|c6|2446505-2452976|+|ctg1_2453|	NZ_CP025545|c9|2767713-2775368|-|C0R09_RS12390|non-ribosomal_peptide_synthetase|WP_101668316.1	34.9	2121	1297	31	7	2099	10	2075	0.0e+00	1243.4
input|c6|2446505-2452976|+|ctg1_2453|	NZ_FQVL01000002|c9|383602-391134|-|BUB71_RS06245|D-alanine--poly(phosphoribitol)_ligase_subunit_DltA|WP_084731176.1	35.1	2139	1291	32	6	2123	12	2073	0.0e+00	1243.4
input|c6|2446505-2452976|+|ctg1_2453|	NZ_JNWX01000042|c36|29521-45843|+|NH06_RS0133160|non-ribosomal_peptide_synthetase|WP_033035472.1	36.1	2136	1259	39	6	2087	3087	5171	0.0e+00	1243.4
input|c6|2446505-2452976|+|ctg1_2453|	NZ_JZIG01000004|c4|848291-857043|+|XALPNG130_RS03930|hypothetical_protein|XALPNG130_RS03930	37.1	2167	1246	43	8	2086	20	2156	0.0e+00	1243.4
input|c6|2446505-2452976|+|ctg1_2453|	NZ_KB316447|c11|336561-349583|+|A979_RS13175|non-ribosomal_peptide_synthetase|WP_003423538.1	36.0	2112	1276	32	25	2086	693	2778	0.0e+00	1243.4
input|c6|2446505-2452976|+|ctg1_2453|	NZ_KE383842|c3|1669934-1682626|-|H581_RS34425|non-ribosomal_peptide_synthetase|WP_051250928.1	35.5	2130	1275	35	32	2116	897	2972	0.0e+00	1243.4
input|c6|2446505-2452976|+|ctg1_2453|	NZ_LJPR01000034|c4|105260-115558|-|ALO87_RS04275|non-ribosomal_peptide_synthetase|WP_057429185.1	36.0	2108	1254	34	33	2089	47	2110	0.0e+00	1243.4
input|c6|2446505-2452976|+|ctg1_2453|	NZ_LKEG01000041|c5|288600-299921|-|AO064_RS15795|non-ribosomal_peptide_synthetase|WP_064053927.1	37.0	2123	1233	38	1	2086	106	2160	0.0e+00	1243.4
input|c6|2446505-2452976|+|ctg1_2453|	NZ_LKEI01000065|c9|6496-17790|-|AO066_RS25520|non-ribosomal_peptide_synthetase|WP_058427274.1	36.5	2122	1244	36	1	2086	102	2156	0.0e+00	1243.4
input|c6|2446505-2452976|+|ctg1_2453|	NZ_MRUA01000007|c1|615446-630151|+|BS644_RS13885|orfamide_A_non-ribosomal_peptide_synthetase_OfaC|WP_065363501.1	36.6	2115	1245	37	25	2089	1166	3235	0.0e+00	1243.4
input|c6|2446505-2452976|+|ctg1_2453|	NC_013510|c3|2221376-2229220|+|TCUR_RS09320|non-ribosomal_peptide_synthetase|WP_012852241.1	35.9	2157	1251	36	3	2086	5	2102	0.0e+00	1243.0
input|c6|2446505-2452976|+|ctg1_2453|	NZ_AP014522|c3|2394135-2408840|+|PPC_RS10870|orfamide_A_non-ribosomal_peptide_synthetase_OfaC|WP_041117088.1	36.6	2115	1246	36	25	2089	1166	3235	0.0e+00	1243.0
input|c6|2446505-2452976|+|ctg1_2453|	NZ_ASGY01000102|c6|56096-70993|-|K814_RS16600|non-ribosomal_peptide_synthase/polyketide_synthase|WP_080642391.1	36.0	2120	1257	36	30	2086	1085	3167	0.0e+00	1243.0
input|c6|2446505-2452976|+|ctg1_2453|	NZ_BDBM01000070|c32|11889-41245|+|NG1_RS32365|non-ribosomal_peptide_synthase/polyketide_synthase|WP_062977290.1	36.3	2151	1257	34	6	2090	6986	9088	0.0e+00	1243.0
input|c6|2446505-2452976|+|ctg1_2453|	NZ_CP009160|c14|1622810-1641010|+|X988_RS06660|non-ribosomal_peptide_synthetase|WP_043297344.1	35.7	2198	1278	32	3	2090	106	2277	0.0e+00	1243.0
input|c6|2446505-2452976|+|ctg1_2453|	NZ_CP015639|c4|2360956-2372250|+|A7318_RS10590|D-alanine--poly(phosphoribitol)_ligase_subunit_DltA|WP_069023241.1	36.8	2122	1239	37	1	2086	102	2156	0.0e+00	1243.0
input|c6|2446505-2452976|+|ctg1_2453|	NZ_CP023272|c4|2427726-2439020|+|CLM75_RS11015|non-ribosomal_peptide_synthetase|WP_105162035.1	36.8	2126	1232	38	1	2086	102	2156	0.0e+00	1243.0
input|c6|2446505-2452976|+|ctg1_2453|	NZ_FORG01000008|c5|26069-49213|-|BM100_RS09810|non-ribosomal_peptide_synthase/polyketide_synthase|WP_092510415.1	36.4	2169	1225	46	43	2091	59	2192	0.0e+00	1243.0
input|c6|2446505-2452976|+|ctg1_2453|	NZ_FRBT01000001|c7|138920-152896|+|BUB21_RS00425|non-ribosomal_peptide_synthetase|WP_068843419.1	35.2	2109	1249	38	30	2091	2154	4191	0.0e+00	1243.0
input|c6|2446505-2452976|+|ctg1_2453|	NZ_FTPM01000002|c5|604602-634577|-|B0B08_RS15070|non-ribosomal_peptide_synthase/polyketide_synthase|WP_083706138.1	37.6	2005	1164	28	25	1974	3614	5585	0.0e+00	1243.0
input|c6|2446505-2452976|+|ctg1_2453|	NZ_FTPM01000002|c5|604602-634577|-|B0B08_RS15070|non-ribosomal_peptide_synthase/polyketide_synthase|WP_083706138.1	39.9	1202	684	14	920	2091	8537	9730	8.2e-236	822.4
input|c6|2446505-2452976|+|ctg1_2453|	NZ_FUWZ01000004|c33|298586-319495|+|B5D63_RS24865|non-ribosomal_peptide_synthase/polyketide_synthase|WP_078671577.1	36.2	2164	1279	38	33	2133	1566	3691	0.0e+00	1243.0
input|c6|2446505-2452976|+|ctg1_2453|	NZ_HF952043|c1|2388-13469|-|XNC3_RS02875|non-ribosomal_peptide_synthase|WP_038251153.1	36.2	2170	1272	39	3	2089	408	2547	0.0e+00	1243.0
input|c6|2446505-2452976|+|ctg1_2453|	NZ_JPRX01000001|c11|5887281-5898608|+|JH25_RS01320|non-ribosomal_peptide_synthetase|WP_032880739.1	37.2	2124	1226	42	1	2086	106	2160	0.0e+00	1243.0
input|c6|2446505-2452976|+|ctg1_2453|	NZ_JYKW01000010|c1|51106-61800|-|UM92_RS06235|non-ribosomal_peptide_synthetase|WP_044332669.1	33.9	2150	1342	28	7	2133	9	2101	0.0e+00	1243.0
input|c6|2446505-2452976|+|ctg1_2453|	NZ_LCZB01000023|c1|14447-35620|+|AA061_RS10430|non-ribosomal_peptide_synthetase|WP_052960040.1	36.9	2123	1259	34	3	2091	2268	4343	0.0e+00	1243.0
input|c6|2446505-2452976|+|ctg1_2453|	NZ_LJPT01000033|c7|11978-22276|-|ALO88_RS06765|non-ribosomal_peptide_synthetase|WP_057417923.1	36.0	2108	1255	34	33	2089	47	2110	0.0e+00	1243.0
input|c6|2446505-2452976|+|ctg1_2453|	NZ_MPVQ01000026|c4|48650-61087|+|BSN85_RS08555|D-alanine--poly(phosphoribitol)_ligase_subunit_DltA|WP_083714917.1	37.0	2124	1246	30	25	2089	685	2774	0.0e+00	1243.0
input|c6|2446505-2452976|+|ctg1_2453|	NZ_AP014928|c1|393693-404387|+|BTUAT1_RS02050|non-ribosomal_peptide_synthetase|WP_060832069.1	34.0	2153	1334	29	7	2133	9	2101	0.0e+00	1242.6
input|c6|2446505-2452976|+|ctg1_2453|	NZ_AWUK01000047|c9|1-12179|+|P364_RS0130420|non-ribosomal_peptide_synthetase|WP_024633781.1	34.6	2134	1313	26	7	2100	228	2318	0.0e+00	1242.6
input|c6|2446505-2452976|+|ctg1_2453|	NZ_FNKV01000001|c7|4752739-4765701|-|BLR26_RS21625|non-ribosomal_peptide_synthase/polyketide_synthase|WP_093385402.1	35.8	2109	1274	34	29	2091	694	2768	0.0e+00	1242.6
input|c6|2446505-2452976|+|ctg1_2453|	NZ_JWIH01000008|c19|50546-56718|+|QT15_RS02135|hypothetical_protein|QT15_RS02135	37.4	2048	1187	31	22	2005	41	2056	0.0e+00	1242.6
input|c6|2446505-2452976|+|ctg1_2453|	NZ_LAYX01000023|c8|54723-67547|-|WQ59_RS16900|non-ribosomal_peptide_synthase|WP_047141264.1	35.8	2162	1272	37	4	2103	2166	4273	0.0e+00	1242.6
input|c6|2446505-2452976|+|ctg1_2453|	NZ_LISY01000001|c1|640941-652667|-|AMK20_RS02855|non-ribosomal_peptide_synthetase|WP_073800109.1	36.0	2128	1264	30	6	2086	9	2086	0.0e+00	1242.6
input|c6|2446505-2452976|+|ctg1_2453|	NZ_LKGZ01000066|c7|32360-45310|-|AO392_RS24295|non-ribosomal_peptide_synthase/polyketide_synthase|WP_058542022.1	36.1	2109	1265	34	30	2091	695	2768	0.0e+00	1242.6
input|c6|2446505-2452976|+|ctg1_2453|	NZ_LOIC01000061|c7|62394-78047|+|Phpb_RS10495|amino_acid_adenylation_domain-containing_protein|WP_065390288.1	36.7	2132	1267	33	3	2091	682	2774	0.0e+00	1242.6
input|c6|2446505-2452976|+|ctg1_2453|	NC_008027|c9|3457580-3469375|-|PSEEN_RS14920|non-ribosomal_peptide_synthetase|WP_011534374.1	36.5	2135	1271	32	4	2086	43	2144	0.0e+00	1242.3
input|c6|2446505-2452976|+|ctg1_2453|	NC_022657|c5|4038062-4058047|+|AFR_RS18690|non-ribosomal_peptide_synthetase|WP_023362360.1	37.3	2118	1208	40	6	2090	10	2041	0.0e+00	1242.3
input|c6|2446505-2452976|+|ctg1_2453|	NZ_CP004378|c13|1206299-1216129|+|BBU_RS22735|non-ribosomal_peptide_synthetase|WP_041222843.1	36.1	2166	1266	36	3	2089	1118	3243	0.0e+00	1242.3
input|c6|2446505-2452976|+|ctg1_2453|	NZ_CP005960|c1|1610454-1621421|-|OU5_RS07010|non-ribosomal_peptide_synthetase|WP_010458431.1	35.9	2119	1258	32	6	2077	1553	3618	0.0e+00	1242.3
input|c6|2446505-2452976|+|ctg1_2453|	NZ_CP022097|c12|6449678-6464383|-|CEP86_RS29340|orfamide_A_non-ribosomal_peptide_synthetase_OfaC|WP_011060448.1	36.5	2115	1247	36	25	2089	1166	3235	0.0e+00	1242.3
input|c6|2446505-2452976|+|ctg1_2453|	NZ_FMBX01000012|c14|82723-95520|+|GA0115237_RS02875|amino_acid_adenylation_domain-containing_protein|WP_093844875.1	36.2	2163	1263	39	4	2103	2156	4264	0.0e+00	1242.3
input|c6|2446505-2452976|+|ctg1_2453|	NZ_FRBV01000024|c1|1-10415|-|BUA28_RS15050|non-ribosomal_peptide_synthetase|WP_072768940.1	39.5	1861	990	32	310	2064	10	1840	0.0e+00	1242.3
input|c6|2446505-2452976|+|ctg1_2453|	NZ_JFBY01000017|c3|2349-13049|+|BU39_RS0106440|non-ribosomal_peptide_synthetase|WP_025092820.1	34.1	2152	1334	29	7	2133	9	2101	0.0e+00	1242.3
input|c6|2446505-2452976|+|ctg1_2453|	NZ_KI928193|c7|355636-362037|-|Y931_RS29465|D-alanine--poly(phosphoribitol)_ligase_subunit_DltA|WP_080683897.1	42.0	1663	911	21	463	2089	29	1673	0.0e+00	1242.3
input|c6|2446505-2452976|+|ctg1_2453|	NZ_LWLS01000075|c12|11870-26815|-|A6A27_RS21635|non-ribosomal_peptide_synthetase|WP_083672758.1	36.8	2134	1260	32	6	2089	1545	3640	0.0e+00	1242.3
input|c6|2446505-2452976|+|ctg1_2453|	NZ_AODN01000067|c14|8593-24027|-|G418_RS20085|non-ribosomal_peptide_synthetase|WP_052027932.1	35.9	2140	1284	33	2	2089	2467	4570	0.0e+00	1241.9
input|c6|2446505-2452976|+|ctg1_2453|	NZ_BCWH01000001|c5|2327945-2356696|+|YH3_RS10995|non-ribosomal_peptide_synthetase|WP_064443343.1	35.9	2140	1284	33	2	2089	6906	9009	0.0e+00	1241.9
input|c6|2446505-2452976|+|ctg1_2453|	NZ_CP023523|c5|25943-49270|+|CO712_RS19365|non-ribosomal_peptide_synthetase|WP_096752820.1	37.1	2130	1248	37	3	2089	3278	5358	0.0e+00	1241.9
input|c6|2446505-2452976|+|ctg1_2453|	NZ_CP024204|c1|396438-407132|+|CSE15_RS02095|D-alanine--poly(phosphoribitol)_ligase_subunit_DltA|WP_099496300.1	34.0	2153	1334	29	7	2133	9	2101	0.0e+00	1241.9
input|c6|2446505-2452976|+|ctg1_2453|	NZ_KE383837|c1|45782-58234|-|H580_RS0114520|non-ribosomal_peptide_synthetase|WP_028595419.1	35.1	2180	1307	35	3	2113	1550	3690	0.0e+00	1241.9
input|c6|2446505-2452976|+|ctg1_2453|	NZ_MVOK01000008|c1|32047-44997|-|MF6396_RS10165|non-ribosomal_peptide_synthase/polyketide_synthase|WP_078480237.1	36.1	2109	1266	34	30	2091	695	2768	0.0e+00	1241.9
input|c6|2446505-2452976|+|ctg1_2453|	NZ_AKIX01000040|c8|62445-81908|+|PMI05_RS12270|tyrocidine_non-ribosomal_peptide_synthetase_TycC|WP_007721726.1	35.3	2086	1259	34	43	2091	3163	5194	0.0e+00	1241.5
input|c6|2446505-2452976|+|ctg1_2453|	NZ_CP011317|c7|3404645-3417673|+|YQ19_RS16305|non-ribosomal_peptide_synthetase|WP_033896147.1	36.0	2111	1274	31	25	2086	689	2770	0.0e+00	1241.5
input|c6|2446505-2452976|+|ctg1_2453|	NZ_CP012329|c1|458371-469065|-|AKO65_RS02245|non-ribosomal_peptide_synthetase|WP_057078559.1	34.0	2153	1334	29	7	2133	9	2101	0.0e+00	1241.5
input|c6|2446505-2452976|+|ctg1_2453|	NZ_CP016639|c16|1732428-1750670|+|A7U58_RS25250|non-ribosomal_peptide_synthetase|WP_065796277.1	35.4	2212	1280	32	3	2090	106	2293	0.0e+00	1241.5
input|c6|2446505-2452976|+|ctg1_2453|	NZ_CP021434|c12|3966886-3979596|+|CBW65_RS18885|D-alanine--poly(phosphoribitol)_ligase_subunit_DltA|WP_087458153.1	42.1	1691	922	20	443	2099	10	1677	0.0e+00	1241.5
input|c6|2446505-2452976|+|ctg1_2453|	NZ_LFCV01000150|c17|9350-32587|+|AB204_RS22095|non-ribosomal_peptide_synthetase|WP_047964781.1	36.4	2126	1273	34	7	2089	4113	6201	0.0e+00	1241.5
input|c6|2446505-2452976|+|ctg1_2453|	NZ_LIIJ01000057|c2|8279-18577|+|AL046_RS06380|non-ribosomal_peptide_synthetase|WP_060412433.1	35.8	2106	1260	33	33	2089	47	2110	0.0e+00	1241.5
input|c6|2446505-2452976|+|ctg1_2453|	NZ_LKEH01000038|c9|20847-33866|-|AO065_RS20290|non-ribosomal_peptide_synthetase|WP_004881197.1	35.9	2113	1277	31	25	2086	693	2778	0.0e+00	1241.5
input|c6|2446505-2452976|+|ctg1_2453|	NZ_LLPN01000064|c7|2415-15443|-|APA00_RS15310|non-ribosomal_peptide_synthase/polyketide_synthase|WP_058160330.1	35.9	2111	1275	31	25	2086	689	2770	0.0e+00	1241.5
input|c6|2446505-2452976|+|ctg1_2453|	NZ_LOZK01000021|c10|506115-529424|+|WJ59_RS09105|non-ribosomal_peptide_synthetase|WP_060002025.1	37.3	2130	1244	39	3	2089	3272	5352	0.0e+00	1241.5
input|c6|2446505-2452976|+|ctg1_2453|	NZ_LT963402|c2|1108634-1118932|-|C6H38_RS05400|D-alanine--poly(phosphoribitol)_ligase_subunit_DltA|WP_060412433.1	35.8	2106	1260	33	33	2089	47	2110	0.0e+00	1241.5
input|c6|2446505-2452976|+|ctg1_2453|	NC_005126|c17|4155089-4164946|-|PLU_RS17525|non-ribosomal_peptide_synthase|WP_011147715.1	35.6	2201	1284	41	2	2106	1119	3282	0.0e+00	1241.1
input|c6|2446505-2452976|+|ctg1_2453|	NC_017030|c17|5265794-5301322|-|COCOR_RS21030|hybrid_non-ribosomal_peptide_synthetase/type_I_polyketide_synthase|WP_014397015.1	36.8	2099	1269	29	24	2086	9483	11559	0.0e+00	1241.1
input|c6|2446505-2452976|+|ctg1_2453|	NC_021237|c3|2419622-2434327|+|PFLCHA0_RS10965|orfamide_A_non-ribosomal_peptide_synthetase_OfaC|WP_015634935.1	36.5	2115	1248	36	25	2089	1166	3235	0.0e+00	1241.1
input|c6|2446505-2452976|+|ctg1_2453|	NC_022115|c5|1878628-1904199|+|O5Y_RS08740|non-ribosomal_peptide_synthetase|WP_020969029.1	35.8	2140	1285	33	2	2089	5846	7949	0.0e+00	1241.1
input|c6|2446505-2452976|+|ctg1_2453|	NZ_CP009164|c21|3161031-3170861|+|X996_RS13110|non-ribosomal_peptide_synthetase|WP_044584014.1	35.9	2166	1270	35	3	2089	1118	3243	0.0e+00	1241.1
input|c6|2446505-2452976|+|ctg1_2453|	NZ_JOBW01000064|c38|29518-45840|+|IF03_RS0134425|non-ribosomal_peptide_synthetase|WP_033027445.1	36.1	2130	1269	35	6	2087	3087	5171	0.0e+00	1241.1
input|c6|2446505-2452976|+|ctg1_2453|	NZ_KI519229|c7|2190628-2203656|+|Q010_RS17370|non-ribosomal_peptide_synthetase|WP_023125908.1	36.0	2111	1274	31	25	2086	689	2770	0.0e+00	1241.1
input|c6|2446505-2452976|+|ctg1_2453|	NZ_LJPB01000125|c7|53335-63192|-|AA106_RS08230|non-ribosomal_peptide_synthetase|WP_058588910.1	35.6	2201	1284	41	2	2106	1119	3282	0.0e+00	1241.1
input|c6|2446505-2452976|+|ctg1_2453|	NZ_LT629702|c2|702213-716300|+|BLR69_RS03205|non-ribosomal_peptide_synthase/polyketide_synthase|WP_076955281.1	35.9	2131	1261	37	5	2077	7	2090	0.0e+00	1241.1
input|c6|2446505-2452976|+|ctg1_2453|	NZ_LT828648|c11|3755217-3762422|-|NSJP_RS17815|D-alanine--poly(phosphoribitol)_ligase_subunit_DltA|WP_080888219.1	35.5	2144	1289	28	5	2089	5	2114	0.0e+00	1241.1
input|c6|2446505-2452976|+|ctg1_2453|	NZ_LWAJ01000278|c11|29447-35998|-|A2T98_RS21185|non-ribosomal_peptide_synthetase|WP_063874472.1	39.9	1774	993	28	423	2142	3	1757	0.0e+00	1241.1
input|c6|2446505-2452976|+|ctg1_2453|	NZ_ANNV01000053|c2|3235-14565|-|B348_RS0106910|non-ribosomal_peptide_synthetase|WP_017735410.1	37.4	2120	1228	38	1	2086	102	2155	0.0e+00	1240.7
input|c6|2446505-2452976|+|ctg1_2453|	NZ_AP014623|c10|4571024-4582906|-|PCAU_RS20520|non-ribosomal_peptide_synthase/polyketide_synthase|WP_096374963.1	35.9	2136	1254	36	25	2086	64	2157	0.0e+00	1240.7
input|c6|2446505-2452976|+|ctg1_2453|	NZ_LT594324|c3|1298704-1313682|+|GA0070621_RS05790|non-ribosomal_peptide_synthetase|WP_091192158.1	36.1	2145	1271	32	6	2089	1544	3650	0.0e+00	1240.7
input|c6|2446505-2452976|+|ctg1_2453|	NZ_MBDT01000032|c13|29510-40834|+|BB029_RS24665|D-alanine--poly(phosphoribitol)_ligase_subunit_DltA|WP_065941153.1	36.6	2119	1247	35	1	2086	106	2160	0.0e+00	1240.7
input|c6|2446505-2452976|+|ctg1_2453|	NC_017672|c4|3835091-3847786|+|B2K_RS16620|non-ribosomal_peptide_synthetase|WP_014650946.1	36.8	2132	1235	42	7	2086	1906	3977	0.0e+00	1240.3
input|c6|2446505-2452976|+|ctg1_2453|	NC_020990|c15|3932743-3945540|-|XNR_RS17105|non-ribosomal_peptide_synthase|WP_015507663.1	36.2	2163	1262	40	4	2103	2156	4264	0.0e+00	1240.3
input|c6|2446505-2452976|+|ctg1_2453|	NZ_BAFP01000123|c19|106883-150739|-|ON19_RS25795|non-ribosomal_peptide_synthetase|WP_043698133.1	35.7	2164	1267	31	6	2090	6961	9078	0.0e+00	1240.3
input|c6|2446505-2452976|+|ctg1_2453|	NZ_CM003601|c14|4558465-4570191|-|JI76_RS19875|non-ribosomal_peptide_synthase|WP_057664774.1	35.9	2128	1267	32	6	2086	9	2086	0.0e+00	1240.3
input|c6|2446505-2452976|+|ctg1_2453|	NZ_CP013184|c4|2514886-2529591|+|H78_RS11655|orfamide_A_non-ribosomal_peptide_synthetase_OfaC|WP_077933746.1	36.6	2115	1246	37	25	2089	1166	3235	0.0e+00	1240.3
input|c6|2446505-2452976|+|ctg1_2453|	NZ_CP015600|c6|3623781-3635633|-|A7J50_RS16295|non-ribosomal_peptide_synthetase|WP_064452744.1	36.1	2123	1259	35	25	2086	64	2150	0.0e+00	1240.3
input|c6|2446505-2452976|+|ctg1_2453|	NZ_FMXG01000002|c4|610495-618795|+|BLQ54_RS13170|non-ribosomal_peptide_synthetase|BLQ54_RS13170	37.3	2063	1206	38	41	2066	34	2045	0.0e+00	1240.3
input|c6|2446505-2452976|+|ctg1_2453|	NZ_FTPM01000001|c15|2708999-2722453|+|B0B08_RS12140|non-ribosomal_peptide_synthetase|WP_083706062.1	36.9	2129	1261	36	1	2094	1076	3157	0.0e+00	1240.3
input|c6|2446505-2452976|+|ctg1_2453|	NZ_JOCK01000036|c36|35599-44655|+|IO35_RS01000000143230|non-ribosomal_peptide_synthetase|WP_050514150.1	36.1	2128	1267	37	6	2087	668	2749	0.0e+00	1240.3
input|c6|2446505-2452976|+|ctg1_2453|	NZ_KN323003|c14|1288318-1306551|-|X891_RS23335|non-ribosomal_peptide_synthetase|WP_038780616.1	35.5	2209	1280	34	3	2090	106	2290	0.0e+00	1240.3
input|c6|2446505-2452976|+|ctg1_2453|	NZ_KQ758594|c8|1-8088|-|AS035_RS18305|non-ribosomal_peptide_synthetase|WP_058214437.1	34.1	2153	1333	29	7	2133	9	2101	0.0e+00	1240.3
input|c6|2446505-2452976|+|ctg1_2453|	NZ_LCZB01000056|c10|40304-53320|-|AA061_RS21040|non-ribosomal_peptide_synthetase|WP_047305497.1	35.8	2111	1282	31	25	2086	690	2775	0.0e+00	1240.3
input|c6|2446505-2452976|+|ctg1_2453|	NZ_LKGY01000001|c1|259714-280914|-|AO391_RS01235|non-ribosomal_peptide_synthetase|WP_058411218.1	36.4	2110	1247	31	32	2089	3337	5403	0.0e+00	1240.3
input|c6|2446505-2452976|+|ctg1_2453|	NZ_LWHK01000111|c18|9102-23678|-|A5N83_RS03415|non-ribosomal_peptide_synthetase|WP_070160116.1	35.8	2140	1285	33	2	2089	2181	4284	0.0e+00	1240.3
input|c6|2446505-2452976|+|ctg1_2453|	NZ_LYXP01000032|c6|167822-178510|+|BAY68_RS15420|non-ribosomal_peptide_synthetase|WP_065098780.1	34.3	2155	1326	33	7	2133	9	2101	0.0e+00	1240.3
input|c6|2446505-2452976|+|ctg1_2453|	NC_014718|c14|659600-671902|-|RBRH_RS16555|non-ribosomal_peptide_synthetase|WP_013428903.1	36.7	2141	1272	41	3	2100	1488	3588	0.0e+00	1239.9
input|c6|2446505-2452976|+|ctg1_2453|	NZ_ADGB01000004|c18|57567-70577|+|COO_RS0100845|non-ribosomal_peptide_synthetase|WP_010426800.1	35.6	2174	1326	34	25	2148	693	2843	0.0e+00	1239.9
input|c6|2446505-2452976|+|ctg1_2453|	NZ_AJWX01000025|c4|45209-59239|+|PMM47T1_RS28760|non-ribosomal_peptide_synthase/polyketide_synthase|WP_008373232.1	36.0	2098	1257	38	25	2088	1106	3152	0.0e+00	1239.9
input|c6|2446505-2452976|+|ctg1_2453|	NZ_AJXH01000068|c6|32215-42567|-|AYO_RS0114235|non-ribosomal_peptide_synthetase|WP_016977214.1	35.9	2117	1241	34	25	2077	38	2102	0.0e+00	1239.9
input|c6|2446505-2452976|+|ctg1_2453|	NZ_CM001490|c9|4726187-4732776|-|PCHLO6_RS20940|non-ribosomal_peptide_synthetase|PCHLO6_RS20940	37.7	1968	1147	27	30	1946	69	2008	0.0e+00	1239.9
input|c6|2446505-2452976|+|ctg1_2453|	NZ_CP015098|c21|7410848-7428304|+|A4E84_RS32730|non-ribosomal_peptide_synthetase|WP_062930003.1	36.5	2135	1262	37	6	2090	10	2101	0.0e+00	1239.9
input|c6|2446505-2452976|+|ctg1_2453|	NZ_CP015412|c12|769884-783029|+|S4054249_RS23745|non-ribosomal_peptide_synthetase|WP_069949106.1	35.2	2154	1277	41	24	2091	87	2208	0.0e+00	1239.9
input|c6|2446505-2452976|+|ctg1_2453|	NZ_CP017141|c5|4107098-4113424|+|BFS30_RS17160|non-ribosomal_peptide_synthetase|WP_069380415.1	35.9	2142	1292	35	3	2109	9	2104	0.0e+00	1239.9
input|c6|2446505-2452976|+|ctg1_2453|	NZ_CP022657|c11|2531987-2543338|-|CIG75_RS10620|D-alanine--poly(phosphoribitol)_ligase_subunit_DltA|WP_094236646.1	35.3	2170	1277	36	6	2135	678	2761	0.0e+00	1239.9
input|c6|2446505-2452976|+|ctg1_2453|	NZ_FMCF01000050|c23|28271-41068|+|GA0115250_RS04955|amino_acid_adenylation_domain-containing_protein|WP_093559102.1	36.2	2163	1263	39	4	2103	2156	4264	0.0e+00	1239.9
input|c6|2446505-2452976|+|ctg1_2453|	NZ_FNSU01000003|c3|412917-427814|+|BLW22_RS11325|non-ribosomal_peptide_synthase/polyketide_synthase|WP_074846325.1	36.3	2122	1258	35	25	2086	1080	3167	0.0e+00	1239.9
input|c6|2446505-2452976|+|ctg1_2453|	NZ_JFCA01000013|c6|25750-36165|-|BM70_RS0108935|non-ribosomal_peptide_synthetase|WP_051556746.1	36.2	2108	1246	32	25	2077	59	2123	0.0e+00	1239.9
input|c6|2446505-2452976|+|ctg1_2453|	NZ_KN151053|c17|50534-73858|-|LA03_RS17520|non-ribosomal_peptide_synthetase|WP_036035084.1	37.0	2128	1252	37	3	2089	3277	5357	0.0e+00	1239.9
input|c6|2446505-2452976|+|ctg1_2453|	NZ_LEKG01000004|c21|42204-48635|+|ABD52_RS02405|non-ribosomal_peptide_synthetase|WP_053065269.1	37.0	2116	1255	31	8	2089	29	2100	0.0e+00	1239.9
input|c6|2446505-2452976|+|ctg1_2453|	NZ_LKEG01000047|c7|6153-18020|-|AO064_RS20730|non-ribosomal_peptide_synthetase|AO064_RS20730	35.9	2133	1247	38	30	2086	69	2156	0.0e+00	1239.9
input|c6|2446505-2452976|+|ctg1_2453|	NZ_LMZE01000038|c11|4578-18638|-|ADL21_RS06545|non-ribosomal_peptide_synthetase|WP_060728542.1	36.2	2129	1268	35	4	2087	2336	4419	0.0e+00	1239.9
input|c6|2446505-2452976|+|ctg1_2453|	NC_017765|c14|2027497-2034066|-|SHJG_RS08645|D-alanine--poly(phosphoribitol)_ligase_subunit_DltA|WP_014670286.1	37.0	2127	1256	42	24	2099	95	2188	0.0e+00	1239.6
input|c6|2446505-2452976|+|ctg1_2453|	NZ_AUBE01000005|c5|172099-179103|-|G412_RS33825|non-ribosomal_peptide_synthetase|WP_051338245.1	36.9	2128	1254	33	6	2089	13	2095	0.0e+00	1239.6
input|c6|2446505-2452976|+|ctg1_2453|	NZ_CH672427|c1|768415-776397|-|NB231_RS03550|non-ribosomal_peptide_synthetase|WP_004999810.1	36.9	2120	1252	32	41	2101	62	2154	0.0e+00	1239.6
input|c6|2446505-2452976|+|ctg1_2453|	NZ_CP008858|c7|2898457-2911485|+|HW08_RS14135|non-ribosomal_peptide_synthase/polyketide_synthase|WP_049326602.1	35.9	2111	1276	31	25	2086	689	2770	0.0e+00	1239.6
input|c6|2446505-2452976|+|ctg1_2453|	NZ_CP013467|c4|2604365-2611510|-|WM33_RS22520|D-alanine--poly(phosphoribitol)_ligase_subunit_DltA|WP_080746628.1	36.8	2138	1236	44	2	2087	23	2096	0.0e+00	1239.6
input|c6|2446505-2452976|+|ctg1_2453|	NZ_CP014485|c14|4124157-4136954|-|Salbus254_RS17875|D-alanine--poly(phosphoribitol)_ligase_subunit_DltA|WP_061404703.1	36.2	2163	1264	39	4	2103	2156	4264	0.0e+00	1239.6
input|c6|2446505-2452976|+|ctg1_2453|	NZ_CP016824|c7|3036082-3048879|+|BEN82_RS13020|amino_acid_adenylation_domain-containing_protein|WP_067413161.1	36.2	2163	1263	40	4	2103	2156	4264	0.0e+00	1239.6
input|c6|2446505-2452976|+|ctg1_2453|	NZ_FMWI01000008|c2|204113-218818|-|BLP89_RS27465|orfamide_A_non-ribosomal_peptide_synthetase_OfaC|WP_072444797.1	36.5	2115	1247	36	25	2089	1166	3235	0.0e+00	1239.6
input|c6|2446505-2452976|+|ctg1_2453|	NZ_JNCB01000004|c3|1-14809|-|FC01_RS0109440|non-ribosomal_peptide_synthetase|FC01_RS0109440	35.1	2209	1259	42	8	2092	2120	4278	0.0e+00	1239.6
input|c6|2446505-2452976|+|ctg1_2453|	NZ_JXCQ01000056|c12|23237-34564|+|PFLU3_RS22105|non-ribosomal_peptide_synthetase|WP_043050698.1	36.8	2122	1239	39	1	2086	106	2160	0.0e+00	1239.6
input|c6|2446505-2452976|+|ctg1_2453|	NZ_KE650771|c15|6434271-6439829|-|FIS9431_RS0129470|non-ribosomal_peptide_synthetase|WP_026723922.1	42.0	1551	862	13	1	1533	1	1532	0.0e+00	1239.6
input|c6|2446505-2452976|+|ctg1_2453|	NZ_LT629798|c1|1647946-1678842|+|BLU14_RS07365|non-ribosomal_peptide_synthetase|WP_081357976.1	36.1	2125	1255	31	30	2089	6545	8631	0.0e+00	1239.6
input|c6|2446505-2452976|+|ctg1_2453|	NC_012490|c5|1977706-2006457|+|RER_RS11120|non-ribosomal_peptide_synthetase|WP_020906882.1	35.7	2138	1290	31	2	2089	6906	9009	0.0e+00	1239.2
input|c6|2446505-2452976|+|ctg1_2453|	NC_013892|c10|2336399-2347906|+|XBJ1_RS10015|non-ribosomal_peptide_synthetase|WP_012988806.1	36.8	2144	1236	44	3	2071	1115	3215	0.0e+00	1239.2
input|c6|2446505-2452976|+|ctg1_2453|	NZ_BALG01000526|c1|26442-32945|-|PPOP_RS19015|non-ribosomal_peptide_synthetase|WP_052516665.1	34.4	2133	1319	33	10	2092	46	2147	0.0e+00	1239.2
input|c6|2446505-2452976|+|ctg1_2453|	NZ_CP008912|c8|239144-257356|+|DR55_RS18710|non-ribosomal_peptide_synthetase|WP_041281414.1	35.5	2211	1278	32	3	2090	106	2290	0.0e+00	1239.2
input|c6|2446505-2452976|+|ctg1_2453|	NZ_CP009290|c4|2254334-2266222|+|JM49_RS10335|non-ribosomal_peptide_synthetase|WP_038577468.1	36.1	2138	1243	37	25	2086	64	2154	0.0e+00	1239.2
input|c6|2446505-2452976|+|ctg1_2453|	NZ_CP025494|c2|404622-416459|+|CYL20_RS01550|non-ribosomal_peptide_synthetase|WP_104993394.1	35.9	2126	1259	35	25	2086	64	2150	0.0e+00	1239.2
input|c6|2446505-2452976|+|ctg1_2453|	NZ_FNJH01000001|c5|125232-138242|+|BLR20_RS00635|non-ribosomal_peptide_synthase/polyketide_synthase|WP_054993084.1	35.8	2169	1314	35	25	2141	693	2835	0.0e+00	1239.2
input|c6|2446505-2452976|+|ctg1_2453|	NZ_FORG01000002|c7|160727-174013|+|BM100_RS02220|D-alanine--poly(phosphoribitol)_ligase_subunit_DltA|WP_092507527.1	35.5	2155	1284	36	32	2090	67	2212	0.0e+00	1239.2
input|c6|2446505-2452976|+|ctg1_2453|	NZ_JYHW01000045|c10|69098-78607|+|UG46_RS15910|hypothetical_protein|WP_080942548.1	35.2	2123	1295	32	7	2091	30	2110	0.0e+00	1239.2
input|c6|2446505-2452976|+|ctg1_2453|	NZ_LIHU01000031|c8|62886-88115|+|AL061_RS11840|non-ribosomal_peptide_synthetase|WP_080433832.1	35.2	2170	1314	31	3	2116	2239	4371	0.0e+00	1239.2
input|c6|2446505-2452976|+|ctg1_2453|	NZ_LOHE01000062|c8|16893-26483|-|AYC61_RS10970|non-ribosomal_peptide_synthetase|WP_066501828.1	34.6	2106	1305	33	27	2091	649	2722	0.0e+00	1239.2
input|c6|2446505-2452976|+|ctg1_2453|	NZ_MAUE01000006|c3|5-8074|-|BBG20_RS05300|non-ribosomal_peptide_synthetase|BBG20_RS05300	36.0	2109	1245	32	25	2077	38	2098	0.0e+00	1239.2
input|c6|2446505-2452976|+|ctg1_2453|	NZ_MCGV01000001|c2|1021875-1032758|-|BEE63_RS04685|non-ribosomal_peptide_synthetase|WP_066020273.1	38.5	1788	1033	24	395	2150	193	1945	0.0e+00	1239.2
input|c6|2446505-2452976|+|ctg1_2453|	NZ_MRTS01000014|c5|1-12608|+|BK141_RS20060|D-alanine--poly(phosphoribitol)_ligase_subunit_DltA|WP_076214658.1	34.4	2137	1313	27	7	2100	370	2460	0.0e+00	1239.2
input|c6|2446505-2452976|+|ctg1_2453|	NZ_AP014637|c6|5235950-5247484|-|PSCI_RS23445|non-ribosomal_peptide_synthetase|WP_045491640.1	36.5	2126	1265	36	3	2091	108	2185	0.0e+00	1238.8
input|c6|2446505-2452976|+|ctg1_2453|	NZ_BBJT01000003|c7|192555-200663|-|PCH01S_RS06420|non-ribosomal_peptide_synthetase|WP_042227810.1	34.9	2184	1300	43	5	2131	52	2170	0.0e+00	1238.8
input|c6|2446505-2452976|+|ctg1_2453|	NZ_CP008778|c14|1445186-1463413|+|DP50_RS24045|non-ribosomal_peptide_synthetase|WP_004544664.1	35.4	2214	1280	33	3	2090	106	2295	0.0e+00	1238.8
input|c6|2446505-2452976|+|ctg1_2453|	NZ_CP018382|c15|3162374-3172261|-|BOC43_RS16020|D-alanine--poly(phosphoribitol)_ligase_subunit_DltA|WP_085547376.1	35.8	2184	1267	35	3	2089	1118	3262	0.0e+00	1238.8
input|c6|2446505-2452976|+|ctg1_2453|	NZ_HG427096|c11|39909-51419|+|XBFM1_RS10915|non-ribosomal_peptide_synthetase|WP_051862991.1	36.1	2153	1269	40	3	2087	1116	3230	0.0e+00	1238.8
input|c6|2446505-2452976|+|ctg1_2453|	NZ_KE387250|c7|72298-82425|+|H540_RS0126305|non-ribosomal_peptide_synthetase|WP_028403110.1	35.4	2121	1291	31	4	2091	1094	3168	0.0e+00	1238.8
input|c6|2446505-2452976|+|ctg1_2453|	NZ_LGYQ01000269|c8|23686-39183|+|AFK69_RS19050|non-ribosomal_peptide_synthetase|WP_047768280.1	36.9	2138	1251	36	1	2089	2786	4873	0.0e+00	1238.8
input|c6|2446505-2452976|+|ctg1_2453|	NZ_AKJM01000120|c3|24720-37718|-|PMI28_RS06845|non-ribosomal_peptide_synthetase|WP_007990145.1	35.4	2133	1307	31	2	2086	659	2769	0.0e+00	1238.4
input|c6|2446505-2452976|+|ctg1_2453|	NZ_BDCF01000001|c1|282392-319624|-|NX1_RS01350|non-ribosomal_peptide_synthetase|WP_068052307.1	35.9	2149	1265	35	6	2086	6967	9070	0.0e+00	1238.4
input|c6|2446505-2452976|+|ctg1_2453|	NZ_CP009241|c3|2281637-2289382|+|H70357_RS09820|hypothetical_protein|WP_081965754.1	34.4	2227	1331	38	6	2155	10	2184	0.0e+00	1238.4
input|c6|2446505-2452976|+|ctg1_2453|	NZ_CP010945|c6|6079700-6092698|-|B723_RS27680|non-ribosomal_peptide_synthetase|WP_017339971.1	35.7	2108	1287	30	25	2086	684	2769	0.0e+00	1238.4
input|c6|2446505-2452976|+|ctg1_2453|	NZ_CP012749|c8|4195064-4223815|+|AOT96_RS19650|non-ribosomal_peptide_synthase/polyketide_synthase|WP_065352163.1	35.8	2137	1290	31	2	2089	6906	9009	0.0e+00	1238.4
input|c6|2446505-2452976|+|ctg1_2453|	NZ_CP014135|c6|2415318-2428334|+|AWM79_RS10630|non-ribosomal_peptide_synthase/polyketide_synthase|WP_060782787.1	35.9	2109	1282	29	25	2086	690	2775	0.0e+00	1238.4
input|c6|2446505-2452976|+|ctg1_2453|	NZ_CP014262|c3|902865-933761|-|AXG94_RS03655|non-ribosomal_peptide_synthetase|WP_069018261.1	36.1	2125	1255	31	30	2089	6545	8631	0.0e+00	1238.4
input|c6|2446505-2452976|+|ctg1_2453|	NZ_CP025263|c4|2620718-2631984|+|CXQ82_RS11820|non-ribosomal_peptide_synthetase|CXQ82_RS11820	37.0	2114	1226	36	1	2077	106	2151	0.0e+00	1238.4
input|c6|2446505-2452976|+|ctg1_2453|	NZ_FOBB01000012|c21|139443-149045|-|BMZ54_RS30430|D-alanine--poly(phosphoribitol)_ligase_subunit_DltA|WP_089920704.1	35.9	2146	1267	38	8	2089	627	2727	0.0e+00	1238.4
input|c6|2446505-2452976|+|ctg1_2453|	NZ_FOIB01000003|c24|611743-619878|+|BMY20_RS14800|D-alanine--poly(phosphoribitol)_ligase_subunit_DltA|WP_083559902.1	36.9	2133	1261	36	24	2090	136	2249	0.0e+00	1238.4
input|c6|2446505-2452976|+|ctg1_2453|	NZ_HG428515|c8|110440-121947|+|XBI1_RS06035|non-ribosomal_peptide_synthetase|WP_051875023.1	36.3	2143	1250	40	3	2071	1115	3215	0.0e+00	1238.4
input|c6|2446505-2452976|+|ctg1_2453|	NZ_KE150412|c1|10197-27575|-|HMPREF1207_RS00020|non-ribosomal_peptide_synthase|HMPREF1207_RS00020	34.2	2132	1298	32	3	2089	2798	4869	0.0e+00	1238.4
input|c6|2446505-2452976|+|ctg1_2453|	NZ_LFCV01000056|c6|8210-28186|+|AB204_RS09415|non-ribosomal_peptide_synthetase|WP_047963127.1	37.0	2116	1277	34	3	2089	1070	3157	0.0e+00	1238.4
input|c6|2446505-2452976|+|ctg1_2453|	NZ_LT629747|c4|2147206-2159091|+|BLU83_RS10120|non-ribosomal_peptide_synthase/polyketide_synthase|WP_081360297.1	35.9	2142	1245	37	25	2086	64	2158	0.0e+00	1238.4
input|c6|2446505-2452976|+|ctg1_2453|	NZ_MKQJ01000019|c3|92336-105334|-|BJN42_RS12940|non-ribosomal_peptide_synthase/polyketide_synthase|WP_071173091.1	35.5	2105	1296	31	25	2086	684	2769	0.0e+00	1238.4
input|c6|2446505-2452976|+|ctg1_2453|	NZ_MPIP01000014|c1|103793-114760|-|BOO94_RS18120|D-alanine--poly(phosphoribitol)_ligase_subunit_DltA|WP_077748905.1	36.1	2122	1249	35	6	2077	1553	3618	0.0e+00	1238.4
input|c6|2446505-2452976|+|ctg1_2453|	NZ_BBYF01000013|c11|142615-171320|+|PBN151_RS22720|non-ribosomal_peptide_synthase/polyketide_synthase|WP_072730807.1	35.6	2208	1259	40	32	2134	3155	5303	0.0e+00	1238.0
input|c6|2446505-2452976|+|ctg1_2453|	NZ_CP005969|c7|2999403-3027899|-|PSYRB_RS12945|non-ribosomal_peptide_synthetase|WP_052760301.1	35.0	2149	1304	31	3	2095	3327	5438	0.0e+00	1238.0
input|c6|2446505-2452976|+|ctg1_2453|	NZ_CP009234|c23|2396981-2415187|-|Y028_RS09760|non-ribosomal_peptide_synthetase|WP_038801082.1	35.5	2210	1279	31	3	2090	106	2290	0.0e+00	1238.0
input|c6|2446505-2452976|+|ctg1_2453|	NZ_CP014343|c5|3279318-3289016|-|AWT69_RS14700|non-ribosomal_peptide_synthetase|WP_062574334.1	35.2	2110	1273	35	25	2077	59	2131	0.0e+00	1238.0
input|c6|2446505-2452976|+|ctg1_2453|	NZ_CP024608|c10|5741235-5762264|-|CR152_RS24790|non-ribosomal_peptide_synthase/polyketide_synthase|WP_099879431.1	36.7	2132	1240	36	3	2086	3282	5352	0.0e+00	1238.0
input|c6|2446505-2452976|+|ctg1_2453|	NZ_CP025261|c12|5204096-5217139|-|CXQ81_RS23095|non-ribosomal_peptide_synthetase|WP_101338681.1	35.2	2112	1296	30	25	2086	695	2784	0.0e+00	1238.0
input|c6|2446505-2452976|+|ctg1_2453|	NZ_JONG01000039|c11|410-13312|+|BS26_RS19625|non-ribosomal_peptide_synthetase|WP_051680556.1	35.9	2131	1262	38	30	2105	2218	4300	0.0e+00	1238.0
input|c6|2446505-2452976|+|ctg1_2453|	NZ_JSYZ01000009|c28|170402-183415|-|PF66_RS12570|non-ribosomal_peptide_synthase/polyketide_synthase|WP_054062872.1	35.3	2108	1295	28	25	2086	690	2775	0.0e+00	1238.0
input|c6|2446505-2452976|+|ctg1_2453|	NZ_JYLN01000005|c9|36373-51267|+|TX23_RS14430|non-ribosomal_peptide_synthetase|WP_082629626.1	35.8	2124	1265	33	25	2086	1080	3166	0.0e+00	1238.0
input|c6|2446505-2452976|+|ctg1_2453|	NZ_KB912992|c27|10114-16301|+|B065_RS0130925|non-ribosomal_peptide_synthase|B065_RS0130925	36.7	2100	1231	34	6	2052	9	2062	0.0e+00	1238.0
input|c6|2446505-2452976|+|ctg1_2453|	NZ_LFCV01000138|c15|644-16162|+|AB204_RS17280|non-ribosomal_peptide_synthetase|WP_047964623.1	36.8	2137	1258	36	1	2089	2796	4888	0.0e+00	1238.0
input|c6|2446505-2452976|+|ctg1_2453|	NZ_LGCW01000286|c35|4575-20882|-|ADK86_RS29515|non-ribosomal_peptide_synthetase|WP_053699365.1	36.2	2129	1269	36	4	2087	3085	5168	0.0e+00	1238.0
input|c6|2446505-2452976|+|ctg1_2453|	NZ_LHPA01000005|c6|274781-287779|+|AEQ63_RS01865|non-ribosomal_peptide_synthase/polyketide_synthase|WP_064361568.1	35.7	2109	1287	32	25	2086	684	2769	0.0e+00	1238.0
input|c6|2446505-2452976|+|ctg1_2453|	NZ_LHVO01000034|c4|6608-17932|-|AD670_RS14590|non-ribosomal_peptide_synthetase|WP_053133413.1	36.8	2105	1243	36	1	2077	106	2151	0.0e+00	1238.0
input|c6|2446505-2452976|+|ctg1_2453|	NC_013132|c17|6506840-6528352|-|CPIN_RS25720|non-ribosomal_peptide_synthetase|WP_044219715.1	35.9	2093	1266	34	39	2092	886	2941	0.0e+00	1237.6
input|c6|2446505-2452976|+|ctg1_2453|	NZ_BBPO01000024|c25|46048-66225|+|TR48_RS17350|non-ribosomal_peptide_synthetase|WP_042368094.1	35.4	2145	1298	30	3	2091	1577	3690	0.0e+00	1237.6
input|c6|2446505-2452976|+|ctg1_2453|	NZ_BCAT01000007|c4|32308-45258|-|APH23_RS12160|non-ribosomal_peptide_synthase/polyketide_synthase|WP_054915574.1	36.0	2109	1268	34	30	2091	695	2768	0.0e+00	1237.6
input|c6|2446505-2452976|+|ctg1_2453|	NZ_CP009473|c8|225581-235453|-|BG19_RS00890|non-ribosomal_peptide_synthetase|WP_045604426.1	35.7	2180	1268	35	3	2089	1118	3257	0.0e+00	1237.6
input|c6|2446505-2452976|+|ctg1_2453|	NZ_CP011801|c7|2280970-2290257|-|NITMOv2_RS11370|hypothetical_protein|WP_083447953.1	35.8	2098	1264	31	35	2087	739	2798	0.0e+00	1237.6
input|c6|2446505-2452976|+|ctg1_2453|	NZ_CP022685|c6|788573-806065|-|KY5_RS03275|amino_acid_adenylation_domain-containing_protein|WP_098240744.1	35.8	2142	1275	33	6	2090	10	2108	0.0e+00	1237.6
input|c6|2446505-2452976|+|ctg1_2453|	NZ_CP023254|c22|5464145-5480206|-|CK934_RS20850|D-alanine--poly(phosphoribitol)_ligase_subunit_DltA|WP_095839850.1	36.6	2110	1224	45	96	2135	2	2067	0.0e+00	1237.6
input|c6|2446505-2452976|+|ctg1_2453|	NZ_FTPM01000002|c4|485566-505407|-|B0B08_RS14550|non-ribosomal_peptide_synthetase|WP_076788272.1	36.5	2130	1274	32	23	2099	4256	6359	0.0e+00	1237.6
input|c6|2446505-2452976|+|ctg1_2453|	NZ_HG426550|c5|18671-30181|-|XBFFR1_RS04085|non-ribosomal_peptide_synthetase|WP_051869036.1	36.0	2153	1271	40	3	2087	1116	3230	0.0e+00	1237.6
input|c6|2446505-2452976|+|ctg1_2453|	NZ_JGVH01000113|c24|48-10043|+|MEG1_RS23435|non-ribosomal_peptide_synthetase|MEG1_RS23435	36.9	2134	1268	36	6	2101	1110	3202	0.0e+00	1237.6
input|c6|2446505-2452976|+|ctg1_2453|	NZ_JPMI01000055|c11|55144-62895|+|Q664_RS56220|hypothetical_protein|WP_084609656.1	35.8	2122	1277	40	22	2091	35	2122	0.0e+00	1237.6
input|c6|2446505-2452976|+|ctg1_2453|	NZ_KN323005|c8|12343-30558|+|X895_RS18290|non-ribosomal_peptide_synthetase|WP_038787177.1	35.5	2209	1277	33	3	2090	106	2288	0.0e+00	1237.6
input|c6|2446505-2452976|+|ctg1_2453|	NZ_LIPE01000001|c7|1940802-1952528|+|AMK12_RS08730|non-ribosomal_peptide_synthetase|WP_073958154.1	35.9	2128	1267	32	6	2086	9	2086	0.0e+00	1237.6
input|c6|2446505-2452976|+|ctg1_2453|	NZ_MAYQ01000006|c5|3883771-3896769|+|BBA88_RS21695|non-ribosomal_peptide_synthase/polyketide_synthase|WP_065616914.1	35.6	2109	1289	32	25	2086	684	2769	0.0e+00	1237.6
input|c6|2446505-2452976|+|ctg1_2453|	NZ_AUIE01000008|c3|81530-94501|-|G559_RS0109090|non-ribosomal_peptide_synthetase|WP_028627920.1	36.4	2118	1259	37	25	2087	684	2767	0.0e+00	1237.2
input|c6|2446505-2452976|+|ctg1_2453|	NZ_CP013219|c1|208446-215015|-|SHL15_RS00785|D-alanine--poly(phosphoribitol)_ligase_subunit_DltA|WP_058083646.1	36.8	2126	1262	40	24	2099	95	2188	0.0e+00	1237.2
input|c6|2446505-2452976|+|ctg1_2453|	NZ_CP014941|c5|1929945-1958672|+|A0W34_RS09135|non-ribosomal_peptide_synthase/polyketide_synthase|WP_081557580.1	35.9	2144	1278	35	2	2089	6898	9001	0.0e+00	1237.2
input|c6|2446505-2452976|+|ctg1_2453|	NZ_CP025959|c6|1968325-1994865|+|C1M55_RS09295|hypothetical_protein|WP_102999334.1	35.8	2137	1291	31	2	2089	6169	8272	0.0e+00	1237.2
input|c6|2446505-2452976|+|ctg1_2453|	NZ_FOVV01000003|c8|424047-443939|-|BM128_RS06185|non-ribosomal_peptide_synthase/polyketide_synthase|WP_074907819.1	35.2	2141	1294	29	3	2087	465	2568	0.0e+00	1237.2
input|c6|2446505-2452976|+|ctg1_2453|	NZ_JGVH01000009|c5|54552-74039|+|MEG1_RS04325|non-ribosomal_peptide_synthase|WP_036837454.1	37.4	2131	1258	34	1	2100	4128	6214	0.0e+00	1237.2
input|c6|2446505-2452976|+|ctg1_2453|	NZ_JSYZ01000011|c2|282042-294161|-|PF66_RS16805|non-ribosomal_peptide_synthetase|WP_054063318.1	36.3	2131	1275	37	10	2089	18	2116	0.0e+00	1237.2
input|c6|2446505-2452976|+|ctg1_2453|	NZ_LT962480|c7|2985351-3013844|-|PL963_RS13570|non-ribosomal_peptide_synthetase|WP_104684193.1	35.0	2149	1304	31	3	2095	3326	5437	0.0e+00	1237.2
input|c6|2446505-2452976|+|ctg1_2453|	NC_015376|c11|1332911-1356223|+|BGLA_RS24795|non-ribosomal_peptide_synthetase|WP_013689846.1	37.1	2130	1248	38	3	2089	3273	5353	0.0e+00	1236.9
input|c6|2446505-2452976|+|ctg1_2453|	NZ_ACNO01000048|c11|20303-33001|-|RHOER0001_RS17070|non-ribosomal_peptide_synthetase|WP_050794029.1	35.8	2137	1290	31	2	2089	1555	3658	0.0e+00	1236.9
input|c6|2446505-2452976|+|ctg1_2453|	NZ_AP018187|c18|37777-43320|-|CA737_RS30935|non-ribosomal_peptide_synthetase|WP_096683223.1	42.3	1515	844	12	1	1506	1	1494	0.0e+00	1236.9
input|c6|2446505-2452976|+|ctg1_2453|	NZ_BAGD01000112|c11|1-35814|-|ON31_RS25615|non-ribosomal_peptide_synthetase|WP_039817331.1	35.2	2193	1278	32	7	2090	6988	9147	0.0e+00	1236.9
input|c6|2446505-2452976|+|ctg1_2453|	NZ_BAGF01000074|c13|1-34364|-|ON34_RS23445|non-ribosomal_peptide_synthetase|WP_040783099.1	35.7	2182	1262	32	2	2090	6936	9070	0.0e+00	1236.9
input|c6|2446505-2452976|+|ctg1_2453|	NZ_BDBK01000002|c10|336530-381115|+|NI1_RS07985|non-ribosomal_peptide_synthetase|WP_067816266.1	35.0	2210	1278	32	2	2089	7113	9285	0.0e+00	1236.9
input|c6|2446505-2452976|+|ctg1_2453|	NZ_CP009152|c20|2439056-2462146|-|X978_RS34430|non-ribosomal_peptide_synthetase|WP_041191993.1	36.2	2160	1265	38	3	2089	94	2214	0.0e+00	1236.9
input|c6|2446505-2452976|+|ctg1_2453|	NZ_CP011131|c8|4904062-4919346|-|LG3211_RS19960|hypothetical_protein|WP_083512690.1	40.5	1700	955	20	438	2116	225	1889	0.0e+00	1236.9
input|c6|2446505-2452976|+|ctg1_2453|	NZ_CP026568|c8|3008760-3037253|-|BKC06_RS13745|non-ribosomal_peptide_synthetase|WP_105264100.1	35.1	2149	1301	32	3	2095	3326	5437	0.0e+00	1236.9
input|c6|2446505-2452976|+|ctg1_2453|	NZ_JENB01000032|c3|43516-53610|+|AK81_RS20295|hypothetical_protein|WP_081042119.1	36.6	2093	1240	35	25	2077	59	2104	0.0e+00	1236.9
input|c6|2446505-2452976|+|ctg1_2453|	NZ_JH792310|c3|1373516-1380658|+|IIG_RS07080|non-ribosomal_peptide_synthetase|WP_082180367.1	35.5	2128	1292	30	3	2091	14	2099	0.0e+00	1236.9
input|c6|2446505-2452976|+|ctg1_2453|	NZ_JOHG01000038|c27|3359-13384|+|IF66_RS0125825|non-ribosomal_peptide_synthetase|WP_050493540.1	36.8	2122	1227	38	6	2089	8	2053	0.0e+00	1236.9
input|c6|2446505-2452976|+|ctg1_2453|	NZ_JSAK01000043|c7|81970-94950|+|NL64_RS28250|non-ribosomal_peptide_synthetase|WP_034151352.1	35.8	2105	1289	30	25	2086	684	2768	0.0e+00	1236.9
input|c6|2446505-2452976|+|ctg1_2453|	NZ_LAKC01000006|c7|439367-447091|-|WB24_RS08940|non-ribosomal_peptide_synthetase|WP_082090392.1	36.8	2087	1224	37	43	2089	45	2075	0.0e+00	1236.9
input|c6|2446505-2452976|+|ctg1_2453|	NZ_LCZC01000018|c2|46278-59294|-|AA097_RS20550|non-ribosomal_peptide_synthetase|WP_047288127.1	35.5	2108	1292	30	25	2086	690	2775	0.0e+00	1236.9
input|c6|2446505-2452976|+|ctg1_2453|	NZ_LMQZ01000008|c6|533772-546770|+|ASG55_RS17270|non-ribosomal_peptide_synthase/polyketide_synthase|WP_056788548.1	35.6	2105	1294	31	25	2086	684	2769	0.0e+00	1236.9
input|c6|2446505-2452976|+|ctg1_2453|	NZ_LT629778|c7|3691150-3704148|-|BLU52_RS16290|non-ribosomal_peptide_synthase/polyketide_synthase|WP_090284849.1	35.7	2112	1283	34	25	2086	684	2769	0.0e+00	1236.9
input|c6|2446505-2452976|+|ctg1_2453|	NZ_AKJG01000127|c5|1078-14076|+|PMI34_RS04915|non-ribosomal_peptide_synthetase|WP_008052970.1	35.7	2107	1289	31	25	2086	684	2769	0.0e+00	1236.5
input|c6|2446505-2452976|+|ctg1_2453|	NZ_AP017296|c18|307854-313397|-|NOS3756_RS28375|non-ribosomal_peptide_synthetase|WP_067777001.1	42.3	1515	844	12	1	1506	1	1494	0.0e+00	1236.5
input|c6|2446505-2452976|+|ctg1_2453|	NZ_CP004043|c18|2042215-2052093|-|BBN_RS26150|non-ribosomal_peptide_synthetase|WP_041199184.1	35.8	2182	1266	35	3	2089	1118	3259	0.0e+00	1236.5
input|c6|2446505-2452976|+|ctg1_2453|	NZ_CP010979|c4|3094751-3105814|-|N805_RS13795|hypothetical_protein|WP_080956807.1	36.9	2113	1246	36	29	2098	120	2187	0.0e+00	1236.5
input|c6|2446505-2452976|+|ctg1_2453|	NZ_CP025265|c19|2069785-2076267|-|CXQ84_RS31430|non-ribosomal_peptide_synthetase|CXQ84_RS31430	35.6	2179	1280	30	13	2090	1	2156	0.0e+00	1236.5
input|c6|2446505-2452976|+|ctg1_2453|	NZ_FOAR01000013|c8|32074-45090|-|BMX68_RS13645|non-ribosomal_peptide_synthetase|WP_026013163.1	35.9	2109	1282	29	25	2086	690	2775	0.0e+00	1236.5
input|c6|2446505-2452976|+|ctg1_2453|	NZ_FOEY01000004|c1|134983-149688|-|BMW80_RS13845|orfamide_A_non-ribosomal_peptide_synthetase_OfaC|WP_093406065.1	36.5	2115	1248	36	25	2089	1166	3235	0.0e+00	1236.5
input|c6|2446505-2452976|+|ctg1_2453|	NZ_FOFP01000022|c1|20602-30081|+|BMW49_RS21750|non-ribosomal_peptide_synthetase|WP_069520147.1	35.2	2151	1312	33	7	2116	15	2124	0.0e+00	1236.5
input|c6|2446505-2452976|+|ctg1_2453|	NZ_JHEG02000058|c23|1872507-1877651|-|DA73_RS33870|non-ribosomal_peptide_synthetase|WP_050046416.1	40.4	1706	938	21	447	2086	17	1710	0.0e+00	1236.5
input|c6|2446505-2452976|+|ctg1_2453|	NZ_JTHN01000005|c23|48091-69477|+|QJ48_RS00275|non-ribosomal_peptide_synthase|WP_054971668.1	35.5	2175	1277	45	6	2121	3766	5874	0.0e+00	1236.5
input|c6|2446505-2452976|+|ctg1_2453|	NZ_KE150413|c10|2258607-2266721|+|HMPREF1207_RS24615|non-ribosomal_peptide_synthetase|WP_009672512.1	34.6	2174	1317	41	5	2130	52	2169	0.0e+00	1236.5
input|c6|2446505-2452976|+|ctg1_2453|	NZ_LKEI01000018|c4|74477-82231|+|AO066_RS11105|non-ribosomal_peptide_synthetase|AO066_RS11105	35.7	2114	1256	34	20	2077	33	2098	0.0e+00	1236.5
input|c6|2446505-2452976|+|ctg1_2453|	NZ_CP017775|c7|2133903-2141480|-|BK055_RS10435|D-alanine--poly(phosphoribitol)_ligase_subunit_DltA|WP_071182122.1	36.0	2090	1234	34	32	2089	13	2030	0.0e+00	1236.1
input|c6|2446505-2452976|+|ctg1_2453|	NZ_FOXG01000001|c9|32351-45379|-|BM019_RS00180|non-ribosomal_peptide_synthase/polyketide_synthase|WP_092417349.1	35.2	2112	1296	30	25	2086	690	2779	0.0e+00	1236.1
input|c6|2446505-2452976|+|ctg1_2453|	NZ_JYOF01000015|c4|260802-273764|+|UB48_RS20790|non-ribosomal_peptide_synthetase|WP_045200487.1	35.7	2109	1276	34	29	2091	694	2768	0.0e+00	1236.1
input|c6|2446505-2452976|+|ctg1_2453|	NZ_KB907251|c3|24441-32180|+|G358_RS29695|non-ribosomal_peptide_synthetase|WP_033403883.1	34.5	2147	1332	32	8	2116	11	2120	0.0e+00	1236.1
input|c6|2446505-2452976|+|ctg1_2453|	NZ_KN322989|c15|1435867-1454058|-|X883_RS23890|non-ribosomal_peptide_synthetase|WP_041220192.1	35.4	2194	1286	30	3	2090	106	2274	0.0e+00	1236.1
input|c6|2446505-2452976|+|ctg1_2453|	NZ_LGDD01000024|c7|122293-129429|-|ADK54_RS04995|non-ribosomal_peptide_synthetase|WP_053724278.1	37.0	2157	1261	38	3	2106	5	2116	0.0e+00	1236.1
input|c6|2446505-2452976|+|ctg1_2453|	NZ_LHUW01000005|c9|145438-160143|+|AD672_RS10510|orfamide_A_non-ribosomal_peptide_synthetase_OfaC|WP_053157409.1	36.5	2115	1248	36	25	2089	1166	3235	0.0e+00	1236.1
input|c6|2446505-2452976|+|ctg1_2453|	NZ_LT629796|c1|83368-94335|-|BLU63_RS00300|D-alanine--poly(phosphoribitol)_ligase_subunit_DltA|WP_083374654.1	36.1	2122	1250	35	6	2077	1553	3618	0.0e+00	1236.1
input|c6|2446505-2452976|+|ctg1_2453|	NZ_LVJI01000035|c6|23893-35979|+|PBAT_RS19785|non-ribosomal_peptide_synthetase|WP_068652153.1	35.6	2196	1278	38	8	2135	1728	3854	0.0e+00	1236.1
input|c6|2446505-2452976|+|ctg1_2453|	NZ_AMBZ01000008|c12|5234-20338|-|PAV_RS23010|non-ribosomal_peptide_synthetase|WP_005550227.1	33.7	2132	1307	30	3	2089	986	3056	0.0e+00	1235.7
input|c6|2446505-2452976|+|ctg1_2453|	NZ_BAGL01000078|c10|1-34155|-|ON41_RS27435|non-ribosomal_peptide_synthase/polyketide_synthase|WP_083905686.1	35.3	2192	1286	35	6	2105	7023	9174	0.0e+00	1235.7
input|c6|2446505-2452976|+|ctg1_2453|	NZ_CP021499|c3|1931567-1939291|-|S100757_RS10230|D-alanine--poly(phosphoribitol)_ligase_subunit_DltA|WP_087614566.1	36.8	2087	1224	37	43	2089	45	2075	0.0e+00	1235.7
input|c6|2446505-2452976|+|ctg1_2453|	NZ_CP025990|c12|4072080-4085741|+|C1701_RS17265|non-ribosomal_peptide_synthetase|WP_103056258.1	35.2	2146	1317	31	4	2091	2404	4534	0.0e+00	1235.7
input|c6|2446505-2452976|+|ctg1_2453|	NZ_CVTU01000052|c8|1913-14809|+|BFP93_RS05895|non-ribosomal_peptide_synthase/polyketide_synthase|WP_065892416.1	35.9	2106	1264	36	25	2086	683	2747	0.0e+00	1235.7
input|c6|2446505-2452976|+|ctg1_2453|	NZ_JOFG01000026|c31|1766-11791|+|IF38_RS0132240|non-ribosomal_peptide_synthetase|WP_050493993.1	36.8	2122	1227	37	6	2089	8	2053	0.0e+00	1235.7
input|c6|2446505-2452976|+|ctg1_2453|	NZ_JRJV01000092|c16|3596-12724|+|LH67_RS16780|hypothetical_protein|WP_081990837.1	36.3	2126	1274	38	3	2089	683	2767	0.0e+00	1235.7
input|c6|2446505-2452976|+|ctg1_2453|	NZ_JXOG01000175|c2|71682-84632|+|QV12_RS15200|non-ribosomal_peptide_synthetase|WP_043862396.1	36.0	2109	1268	34	30	2091	695	2768	0.0e+00	1235.7
input|c6|2446505-2452976|+|ctg1_2453|	NZ_KN323001|c24|3184314-3191123|+|X885_RS30755|hypothetical_protein|WP_080307369.1	36.0	2181	1263	37	3	2089	94	2236	0.0e+00	1235.7
input|c6|2446505-2452976|+|ctg1_2453|	NZ_KN360950|c2|2012372-2027242|-|P909_RS08845|non-ribosomal_peptide_synthetase|WP_080751108.1	36.6	2123	1244	36	25	2096	38	2108	0.0e+00	1235.7
input|c6|2446505-2452976|+|ctg1_2453|	NZ_KN639176|c3|2637271-2650233|-|AW38_RS12035|non-ribosomal_peptide_synthetase|WP_038996256.1	35.5	2107	1290	32	25	2091	690	2768	0.0e+00	1235.7
input|c6|2446505-2452976|+|ctg1_2453|	NZ_LGCY01000103|c21|3067-13092|+|ADK88_RS21245|non-ribosomal_peptide_synthetase|WP_053624133.1	36.8	2125	1223	39	6	2089	8	2053	0.0e+00	1235.7
input|c6|2446505-2452976|+|ctg1_2453|	NZ_LRMR01000023|c4|34121-45958|-|AWV77_RS16880|non-ribosomal_peptide_synthetase|WP_060755326.1	36.1	2126	1256	37	25	2086	64	2150	0.0e+00	1235.7
input|c6|2446505-2452976|+|ctg1_2453|	NZ_LT604072|c4|2372552-2391814|+|BFP94_RS09870|non-ribosomal_peptide_synthetase|WP_065898941.1	35.7	2124	1274	38	3	2077	2189	4269	0.0e+00	1235.7
input|c6|2446505-2452976|+|ctg1_2453|	NZ_LT629760|c4|3779925-3791261|+|BLU21_RS17525|non-ribosomal_peptide_synthetase|WP_057009414.1	36.5	2117	1252	34	1	2086	106	2160	0.0e+00	1235.7
input|c6|2446505-2452976|+|ctg1_2453|	NC_020453|c5|3291178-3303438|+|S58_RS14325|non-ribosomal_peptide_synthase|WP_015666044.1	31.8	2578	1238	34	3	2090	1516	4063	0.0e+00	1235.3
input|c6|2446505-2452976|+|ctg1_2453|	NZ_CP009322|c8|761900-785239|+|BM43_RS04185|non-ribosomal_peptide_synthetase|WP_036057370.1	37.0	2130	1249	38	3	2089	3274	5354	0.0e+00	1235.3
input|c6|2446505-2452976|+|ctg1_2453|	NZ_CP018392|c22|2292416-2310628|-|BOC47_RS33305|non-ribosomal_peptide_synthetase|WP_085508178.1	35.2	2213	1284	31	3	2090	106	2292	0.0e+00	1235.3
input|c6|2446505-2452976|+|ctg1_2453|	NZ_FMWW01000004|c10|238413-253118|-|BLS75_RS18265|orfamide_A_non-ribosomal_peptide_synthetase_OfaC|WP_072451503.1	36.5	2115	1248	36	25	2089	1166	3235	0.0e+00	1235.3
input|c6|2446505-2452976|+|ctg1_2453|	NZ_HG779911|c1|18079-29601|-|XBP1_RS02450|non-ribosomal_peptide_synthetase|WP_051870373.1	35.9	2165	1266	41	3	2089	1116	3236	0.0e+00	1235.3
input|c6|2446505-2452976|+|ctg1_2453|	NZ_JOIP01000009|c12|230615-240640|-|IF40_RS0113590|non-ribosomal_peptide_synthetase|WP_050501420.1	36.8	2122	1227	38	6	2089	8	2053	0.0e+00	1235.3
input|c6|2446505-2452976|+|ctg1_2453|	NZ_KN323007|c25|3224882-3243148|-|X894_RS31385|non-ribosomal_peptide_synthetase|WP_038794012.1	35.3	2214	1283	31	3	2090	106	2295	0.0e+00	1235.3
input|c6|2446505-2452976|+|ctg1_2453|	NZ_LIUV01000021|c5|255733-268716|+|AM274_RS22815|non-ribosomal_peptide_synthase/polyketide_synthase|WP_054052135.1	35.7	2108	1287	30	25	2086	684	2769	0.0e+00	1235.3
input|c6|2446505-2452976|+|ctg1_2453|	NZ_AYMU01000002|c3|603067-616086|+|U873_RS0105380|non-ribosomal_peptide_synthetase|WP_025127260.1	35.3	2108	1296	29	25	2086	691	2776	0.0e+00	1234.9
input|c6|2446505-2452976|+|ctg1_2453|	NZ_CP015637|c8|4635686-4648570|-|A7317_RS20545|non-ribosomal_peptide_synthase/polyketide_synthase|WP_069076733.1	35.6	2097	1281	31	25	2086	682	2743	0.0e+00	1234.9
input|c6|2446505-2452976|+|ctg1_2453|	NZ_JOHD01000035|c22|1766-11791|+|IH47_RS0122645|non-ribosomal_peptide_synthetase|WP_050495280.1	36.8	2122	1228	37	6	2089	8	2053	0.0e+00	1234.9
input|c6|2446505-2452976|+|ctg1_2453|	NZ_KN266207|c3|856268-875911|+|A596_RS08660|non-ribosomal_peptide_synthetase|WP_039913734.1	35.1	2165	1300	32	4	2099	2827	4955	0.0e+00	1234.9
input|c6|2446505-2452976|+|ctg1_2453|	NZ_MQUK01000004|c5|585919-598917|+|BSZ28_RS11620|non-ribosomal_peptide_synthase/polyketide_synthase|WP_073472489.1	35.4	2105	1297	31	25	2086	684	2769	0.0e+00	1234.9
input|c6|2446505-2452976|+|ctg1_2453|	NC_010125|c5|2912237-2925718|+|GDI_RS13405|non-ribosomal_peptide_synthetase|WP_081482891.1	38.4	1904	1095	26	241	2090	2356	4235	0.0e+00	1234.6
input|c6|2446505-2452976|+|ctg1_2453|	NZ_AP014628|c10|4729480-4742496|-|PST29_RS20815|non-ribosomal_peptide_synthase/polyketide_synthase|WP_060844258.1	35.5	2111	1287	31	25	2086	690	2775	0.0e+00	1234.6
input|c6|2446505-2452976|+|ctg1_2453|	NZ_CM001559|c10|4814087-4827115|-|PCHL3084_RS20870|non-ribosomal_peptide_synthetase|WP_009044907.1	35.1	2112	1298	30	25	2086	690	2779	0.0e+00	1234.6
input|c6|2446505-2452976|+|ctg1_2453|	NZ_CP008763|c9|252271-262149|+|DP55_RS01080|non-ribosomal_peptide_synthetase|WP_004548570.1	35.7	2182	1267	35	3	2089	1118	3259	0.0e+00	1234.6
input|c6|2446505-2452976|+|ctg1_2453|	NZ_CP009473|c8|194038-212193|-|BG19_RS00880|non-ribosomal_peptide_synthetase|WP_045603505.1	35.5	2184	1287	31	3	2090	106	2264	0.0e+00	1234.6
input|c6|2446505-2452976|+|ctg1_2453|	NZ_CP010584|c4|1071486-1082607|+|RN42_RS04990|D-alanine--poly(phosphoribitol)_ligase_subunit_DltA|WP_075335026.1	36.7	2134	1248	41	1	2089	272	2347	0.0e+00	1234.6
input|c6|2446505-2452976|+|ctg1_2453|	NZ_CP023299|c6|5166132-5172527|+|CLJ08_RS23790|non-ribosomal_peptide_synthetase|CLJ08_RS23790	35.2	2110	1274	35	25	2077	59	2131	0.0e+00	1234.6
input|c6|2446505-2452976|+|ctg1_2453|	NZ_CP025263|c10|4851944-4864840|-|CXQ82_RS22105|non-ribosomal_peptide_synthetase|WP_101272291.1	35.4	2100	1281	32	25	2086	681	2742	0.0e+00	1234.6
input|c6|2446505-2452976|+|ctg1_2453|	NZ_JTHO01000020|c12|2252-25982|-|QD46_RS19620|non-ribosomal_peptide_synthetase|QD46_RS19620	36.3	2139	1269	38	43	2141	39	2123	0.0e+00	1234.6
input|c6|2446505-2452976|+|ctg1_2453|	NZ_JZHX01000001|c5|823079-832504|+|XALFIJ080_RS03640|hypothetical_protein|XALFIJ080_RS03640	36.9	2160	1247	42	8	2086	20	2144	0.0e+00	1234.6
input|c6|2446505-2452976|+|ctg1_2453|	NZ_LMKI01000015|c4|60436-71760|-|ASE80_RS14140|non-ribosomal_peptide_synthetase|WP_056859463.1	36.6	2125	1239	35	1	2086	106	2160	0.0e+00	1234.6
input|c6|2446505-2452976|+|ctg1_2453|	NZ_LT629768|c10|3789690-3800732|+|BLU60_RS17390|amino_acid_adenylation_domain-containing_protein|WP_093456356.1	36.2	2150	1230	40	2	2091	10	2077	0.0e+00	1234.6
input|c6|2446505-2452976|+|ctg1_2453|	NZ_MAUE01000049|c13|31280-42547|+|BBG20_RS31420|D-alanine--poly(phosphoribitol)_ligase_subunit_DltA|WP_065910368.1	37.1	2109	1232	36	1	2077	106	2151	0.0e+00	1234.6
input|c6|2446505-2452976|+|ctg1_2453|	NZ_MDDV01000039|c12|1-6605|+|LCM4579_RS29330|non-ribosomal_peptide_synthetase|LCM4579_RS29330	36.9	2075	1218	28	63	2071	1	2050	0.0e+00	1234.6
input|c6|2446505-2452976|+|ctg1_2453|	NZ_MJAF01000060|c25|31615-45801|+|BFN23_RS25135|non-ribosomal_peptide_synthetase|WP_069755685.1	35.6	2139	1272	33	6	2089	8	2095	0.0e+00	1234.6
input|c6|2446505-2452976|+|ctg1_2453|	NZ_AVEF02000239|c4|1949-14932|-|N020_RS0214975|non-ribosomal_peptide_synthetase|WP_024674313.1	35.8	2106	1276	31	25	2086	693	2766	0.0e+00	1234.2
input|c6|2446505-2452976|+|ctg1_2453|	NZ_AWQP01000048|c4|140876-153889|+|P406_RS19625|non-ribosomal_peptide_synthetase|WP_046237089.1	35.8	2169	1315	34	25	2141	693	2835	0.0e+00	1234.2
input|c6|2446505-2452976|+|ctg1_2453|	NZ_JMIR01000019|c9|130103-139780|-|EL26_RS13600|non-ribosomal_peptide_synthetase|WP_038089744.1	36.0	2156	1280	41	8	2093	652	2777	0.0e+00	1234.2
input|c6|2446505-2452976|+|ctg1_2453|	NZ_KQ976354|c27|10266503-10272535|+|WA1_RS43410|non-ribosomal_peptide_synthetase|WP_017748312.1	40.9	1729	934	20	438	2091	15	1730	0.0e+00	1234.2
input|c6|2446505-2452976|+|ctg1_2453|	NZ_LT629777|c8|6152682-6165695|-|BLU37_RS27155|non-ribosomal_peptide_synthase/polyketide_synthase|WP_090210505.1	35.5	2108	1292	28	25	2086	690	2775	0.0e+00	1234.2
input|c6|2446505-2452976|+|ctg1_2453|	NC_012962|c16|3511090-3531492|-|PAU_RS14795|non-ribosomal_peptide_synthetase|WP_015835141.1	36.6	2116	1280	34	3	2091	3355	5436	0.0e+00	1233.8
input|c6|2446505-2452976|+|ctg1_2453|	NZ_CP013219|c1|200518-208398|-|SHL15_RS00780|D-alanine--poly(phosphoribitol)_ligase_subunit_DltA|WP_058078991.1	35.0	2147	1291	44	12	2088	32	2144	0.0e+00	1233.8
input|c6|2446505-2452976|+|ctg1_2453|	NZ_CVTT01000022|c14|55125-66449|+|BFP92_RS02095|D-alanine--poly(phosphoribitol)_ligase_subunit_DltA|WP_065911435.1	36.5	2119	1248	36	1	2086	106	2160	0.0e+00	1233.8
input|c6|2446505-2452976|+|ctg1_2453|	NZ_FTPJ01000002|c11|1946-16788|-|B0B13_RS01195|hypothetical_protein|B0B13_RS01195	36.0	2165	1296	36	30	2138	1077	3208	0.0e+00	1233.8
input|c6|2446505-2452976|+|ctg1_2453|	NZ_KQ948355|c12|121894-128463|-|AQJ11_RS13425|D-alanine--poly(phosphoribitol)_ligase_subunit_DltA|WP_059263451.1	36.6	2120	1274	38	24	2099	95	2188	0.0e+00	1233.8
input|c6|2446505-2452976|+|ctg1_2453|	NZ_LHUU01000006|c9|194144-208849|+|AD673_RS10520|orfamide_A_non-ribosomal_peptide_synthetase_OfaC|WP_053150409.1	36.5	2115	1249	36	25	2089	1166	3235	0.0e+00	1233.8
input|c6|2446505-2452976|+|ctg1_2453|	NZ_LHVP01000011|c3|593977-606873|-|AD671_RS19965|non-ribosomal_peptide_synthetase|WP_053257264.1	35.6	2101	1278	33	25	2086	683	2747	0.0e+00	1233.8
input|c6|2446505-2452976|+|ctg1_2453|	NZ_LK022848|c13|2555317-2565294|+|SIRAN_RS09065|D-alanine--poly(phosphoribitol)_ligase_subunit_DltA|WP_078956515.1	35.4	2204	1264	40	5	2086	649	2814	0.0e+00	1233.8
input|c6|2446505-2452976|+|ctg1_2453|	NZ_LT907842|c1|227478-240374|-|CPH89_RS01100|non-ribosomal_peptide_synthetase|WP_053257264.1	35.6	2101	1278	33	25	2086	683	2747	0.0e+00	1233.8
input|c6|2446505-2452976|+|ctg1_2453|	NZ_MSDI01000001|c6|700075-712971|-|BFW91_RS03555|non-ribosomal_peptide_synthase/polyketide_synthase|WP_078827069.1	35.6	2101	1279	33	25	2086	683	2747	0.0e+00	1233.8
input|c6|2446505-2452976|+|ctg1_2453|	NC_003888|c10|3565723-3576735|+|SCO3231|CDA_peptide_synthetase_II|NP_627444.1	36.1	2140	1235	40	2	2091	10	2067	0.0e+00	1233.4
input|c6|2446505-2452976|+|ctg1_2453|	NC_021237|c8|4808186-4821202|-|PFLCHA0_RS21260|non-ribosomal_peptide_synthetase|WP_041752440.1	35.5	2109	1290	30	25	2086	690	2775	0.0e+00	1233.4
input|c6|2446505-2452976|+|ctg1_2453|	NZ_FKLB01000067|c1|9384-18337|+|BFP99_RS28870|non-ribosomal_peptide_synthetase|BFP99_RS28870	35.7	2109	1252	32	25	2077	38	2098	0.0e+00	1233.4
input|c6|2446505-2452976|+|ctg1_2453|	NZ_FMXH01000008|c6|27492-40478|-|BLT00_RS17080|non-ribosomal_peptide_synthase/polyketide_synthase|WP_092144772.1	35.3	2109	1290	32	27	2086	686	2769	0.0e+00	1233.4
input|c6|2446505-2452976|+|ctg1_2453|	NZ_FO704551|c4|1190295-1201766|-|XPG1_RS05505|non-ribosomal_peptide_synthetase|WP_052708256.1	36.0	2162	1281	40	1	2095	1128	3254	0.0e+00	1233.4
input|c6|2446505-2452976|+|ctg1_2453|	NZ_JXUQ02000001|c21|3878654-3890380|+|PZ61_RS16510|non-ribosomal_peptide_synthetase|WP_075347669.1	35.6	2127	1274	30	6	2086	9	2086	0.0e+00	1233.4
input|c6|2446505-2452976|+|ctg1_2453|	NZ_LXJP01000002|c2|223289-236185|-|A7D21_RS02990|non-ribosomal_peptide_synthase/polyketide_synthase|WP_069551041.1	35.6	2101	1279	33	25	2086	683	2747	0.0e+00	1233.4
input|c6|2446505-2452976|+|ctg1_2453|	NZ_MVOL01000005|c3|44949-57971|-|MF4836_RS12840|non-ribosomal_peptide_synthase/polyketide_synthase|WP_078470622.1	35.6	2111	1285	30	25	2086	692	2777	0.0e+00	1233.4
input|c6|2446505-2452976|+|ctg1_2453|	NC_015690|c4|3182329-3195024|+|KNP414_RS13615|non-ribosomal_peptide_synthetase|WP_013916740.1	36.7	2133	1236	43	7	2086	1906	3977	0.0e+00	1233.0
input|c6|2446505-2452976|+|ctg1_2453|	NC_023064|c8|5033708-5046592|-|U771_RS22315|non-ribosomal_peptide_synthetase|WP_024076666.1	35.5	2097	1282	31	25	2086	682	2743	0.0e+00	1233.0
input|c6|2446505-2452976|+|ctg1_2453|	NZ_AKJV01000003|c1|256151-269149|+|PMI19_RS01575|non-ribosomal_peptide_synthetase|WP_007908697.1	35.4	2134	1306	34	2	2086	659	2769	0.0e+00	1233.0
input|c6|2446505-2452976|+|ctg1_2453|	NZ_BDBV01000019|c7|48082-100038|-|NM1_RS06625|non-ribosomal_peptide_synthetase|WP_068015073.1	36.0	2183	1265	39	6	2105	7008	9141	0.0e+00	1233.0
input|c6|2446505-2452976|+|ctg1_2453|	NZ_CVTH01000093|c4|1-9018|-|BFQ01_RS31015|non-ribosomal_peptide_synthetase|BFQ01_RS31015	35.8	2109	1250	32	25	2077	38	2098	0.0e+00	1233.0
input|c6|2446505-2452976|+|ctg1_2453|	NZ_FNSU01000003|c6|2486125-2499021|-|BLW22_RS20680|non-ribosomal_peptide_synthase/polyketide_synthase|WP_074847396.1	35.3	2098	1289	30	25	2086	683	2747	0.0e+00	1233.0
input|c6|2446505-2452976|+|ctg1_2453|	NZ_FOZO01000036|c11|1-8094|-|BM416_RS30020|non-ribosomal_peptide_synthetase|BM416_RS30020	36.0	2101	1248	35	25	2077	59	2111	0.0e+00	1233.0
input|c6|2446505-2452976|+|ctg1_2453|	NZ_JTGG01000007|c6|27468-40466|-|NX10_RS11045|non-ribosomal_peptide_synthetase|WP_039759827.1	35.5	2109	1291	33	25	2086	684	2769	0.0e+00	1233.0
input|c6|2446505-2452976|+|ctg1_2453|	NZ_KE383842|c3|1698227-1718497|-|H581_RS34435|non-ribosomal_peptide_synthetase|WP_051250931.1	35.6	2190	1282	38	32	2156	2142	4267	0.0e+00	1233.0
input|c6|2446505-2452976|+|ctg1_2453|	NC_007005|c7|3062695-3091191|-|Psyr_2608|amino_acid_adenylation|YP_235685.1	34.9	2149	1306	31	3	2095	3327	5438	0.0e+00	1232.6
input|c6|2446505-2452976|+|ctg1_2453|	NZ_AP014627|c11|4826943-4839959|-|POS17_RS21055|non-ribosomal_peptide_synthase/polyketide_synthase|WP_060840366.1	35.5	2111	1288	31	25	2086	690	2775	0.0e+00	1232.6
input|c6|2446505-2452976|+|ctg1_2453|	NZ_CP004378|c13|1232740-1247643|+|BBU_RS22750|non-ribosomal_peptide_synthetase|WP_041222276.1	35.4	2202	1270	36	3	2088	106	2271	0.0e+00	1232.6
input|c6|2446505-2452976|+|ctg1_2453|	NZ_CP009365|c5|2570101-2579778|-|O165_RS11980|non-ribosomal_peptide_synthetase|WP_038706323.1	36.1	2106	1246	36	30	2077	1124	3188	0.0e+00	1232.6
input|c6|2446505-2452976|+|ctg1_2453|	NZ_CP013232|c7|2943479-2959564|-|CFter6_RS12670|hypothetical_protein|WP_082814744.1	36.2	2136	1275	36	3	2089	2193	4289	0.0e+00	1232.6
input|c6|2446505-2452976|+|ctg1_2453|	NZ_CP018382|c15|3130840-3149061|-|BOC43_RS16010|non-ribosomal_peptide_synthetase|WP_085547374.1	35.3	2212	1283	32	3	2090	106	2293	0.0e+00	1232.6
input|c6|2446505-2452976|+|ctg1_2453|	NZ_CP024890|c12|3172984-3202530|-|CSW53_RS14755|hypothetical_protein|WP_102031324.1	35.4	2167	1324	26	6	2127	6518	8653	0.0e+00	1232.6
input|c6|2446505-2452976|+|ctg1_2453|	NZ_CP026386|c7|6178759-6188430|+|C3F42_RS28600|non-ribosomal_peptide_synthetase|WP_104445218.1	36.1	2103	1250	36	30	2077	1122	3186	0.0e+00	1232.6
input|c6|2446505-2452976|+|ctg1_2453|	NZ_JMCL01000018|c1|118925-131908|+|DU29_RS0104950|non-ribosomal_peptide_synthetase|WP_028620717.1	35.6	2108	1290	29	25	2086	684	2769	0.0e+00	1232.6
input|c6|2446505-2452976|+|ctg1_2453|	NZ_JWLN01000048|c4|9287-21613|-|RR51_RS26290|non-ribosomal_peptide_synthetase|WP_039615208.1	32.9	2598	1176	45	2	2092	1550	4087	0.0e+00	1232.6
input|c6|2446505-2452976|+|ctg1_2453|	NZ_JXQY01000011|c1|25287-38285|-|RU10_RS08275|non-ribosomal_peptide_synthetase|WP_042607841.1	35.4	2109	1292	31	25	2086	684	2769	0.0e+00	1232.6
input|c6|2446505-2452976|+|ctg1_2453|	NZ_KE384308|c8|196200-213497|-|H509_RS26015|non-ribosomal_peptide_synthetase|WP_051287424.1	38.2	1916	1108	27	199	2089	9	1872	0.0e+00	1232.6
input|c6|2446505-2452976|+|ctg1_2453|	NZ_LKEK01000052|c2|3-15707|+|AO068_RS13110|non-ribosomal_peptide_synthetase|AO068_RS13110	35.1	2106	1305	25	30	2092	139	2226	0.0e+00	1232.6
input|c6|2446505-2452976|+|ctg1_2453|	NZ_LT629767|c7|4192452-4205447|-|BLU31_RS19120|non-ribosomal_peptide_synthase/polyketide_synthase|WP_083349566.1	35.3	2105	1299	28	25	2086	684	2768	0.0e+00	1232.6
input|c6|2446505-2452976|+|ctg1_2453|	NC_014366|c5|1922997-1939481|+|HDN1F_RS07810|non-ribosomal_peptide_synthetase|WP_013261597.1	34.8	2139	1291	36	22	2091	1594	3698	0.0e+00	1232.2
input|c6|2446505-2452976|+|ctg1_2453|	NZ_CP018049|c4|2371360-2386257|+|BOP93_RS10765|non-ribosomal_peptide_synthase/polyketide_synthase|WP_104502585.1	36.0	2127	1257	37	25	2086	1080	3167	0.0e+00	1232.2
input|c6|2446505-2452976|+|ctg1_2453|	NZ_CP018919|c6|4007215-4025061|-|BVG94_RS19245|D-alanine--poly(phosphoribitol)_ligase_subunit_DltA|WP_089197500.1	36.3	2123	1271	35	1	2089	2516	4591	0.0e+00	1232.2
input|c6|2446505-2452976|+|ctg1_2453|	NZ_FRHM01000016|c7|22767-35795|+|BUR23_RS11255|non-ribosomal_peptide_synthase/polyketide_synthase|WP_074207528.1	35.8	2111	1277	31	25	2086	689	2770	0.0e+00	1232.2
input|c6|2446505-2452976|+|ctg1_2453|	NZ_FTPM01000002|c1|50617-67305|+|B0B08_RS12710|non-ribosomal_peptide_synthetase|WP_076787945.1	36.4	2096	1241	32	40	2091	39	2085	0.0e+00	1232.2
input|c6|2446505-2452976|+|ctg1_2453|	NZ_KB316433|c1|1-16089|+|A979_RS25020|non-ribosomal_peptide_synthase|A979_RS25020	35.1	2108	1303	27	30	2092	274	2361	0.0e+00	1232.2
input|c6|2446505-2452976|+|ctg1_2453|	NZ_LFUT01000011|c2|40185-53201|-|PCL1391_RS19935|non-ribosomal_peptide_synthase/polyketide_synthase|WP_063432529.1	35.2	2110	1295	30	25	2086	690	2775	0.0e+00	1232.2
input|c6|2446505-2452976|+|ctg1_2453|	NZ_LK022848|c25|6642298-6654204|+|SIRAN_RS26415|non-ribosomal_peptide_synthetase|WP_078956812.1	36.1	2125	1274	29	6	2087	53	2136	0.0e+00	1232.2
input|c6|2446505-2452976|+|ctg1_2453|	NC_017765|c14|2019572-2027449|-|SHJG_RS08640|D-alanine--poly(phosphoribitol)_ligase_subunit_DltA|WP_014670285.1	35.0	2144	1295	42	12	2088	32	2143	0.0e+00	1231.9
input|c6|2446505-2452976|+|ctg1_2453|	NZ_AKJF01000057|c2|42183-55178|+|PMI35_RS25075|non-ribosomal_peptide_synthetase|WP_008056447.1	35.6	2106	1291	30	25	2086	684	2768	0.0e+00	1231.9
input|c6|2446505-2452976|+|ctg1_2453|	NZ_AKJH01000157|c7|51807-64805|+|PMI33_RS02695|non-ribosomal_peptide_synthetase|WP_008044445.1	35.7	2108	1288	30	25	2086	684	2769	0.0e+00	1231.9
input|c6|2446505-2452976|+|ctg1_2453|	NZ_BDAU01000012|c10|123980-161101|+|NAM01S_RS12530|non-ribosomal_peptide_synthetase|WP_067784141.1	35.9	2148	1265	33	6	2086	6952	9054	0.0e+00	1231.9
input|c6|2446505-2452976|+|ctg1_2453|	NZ_BDBP01000035|c13|3428-40504|-|NL1_RS14040|non-ribosomal_peptide_synthetase|WP_067839160.1	35.9	2149	1265	33	6	2086	6932	9035	0.0e+00	1231.9
input|c6|2446505-2452976|+|ctg1_2453|	NZ_CM001513|c3|2471773-2483100|+|PFLSS101_RS15820|non-ribosomal_peptide_synthetase|WP_003190633.1	36.7	2123	1239	39	1	2086	106	2160	0.0e+00	1231.9
input|c6|2446505-2452976|+|ctg1_2453|	NZ_CM001513|c4|3556183-3571056|-|PFLSS101_RS11530|non-ribosomal_peptide_synthase/polyketide_synthase|WP_087945047.1	36.7	2103	1231	36	25	2077	38	2090	0.0e+00	1231.9
input|c6|2446505-2452976|+|ctg1_2453|	NZ_CP013987|c2|2872395-2888393|-|APT59_RS13245|non-ribosomal_peptide_synthetase|WP_059315280.1	36.1	2141	1272	43	1	2101	1523	3607	0.0e+00	1231.9
input|c6|2446505-2452976|+|ctg1_2453|	NZ_CP026386|c4|1523758-1536705|-|C3F42_RS06920|non-ribosomal_peptide_synthetase|WP_104444219.1	35.8	2107	1273	35	25	2086	688	2759	0.0e+00	1231.9
input|c6|2446505-2452976|+|ctg1_2453|	NZ_CP027657|c3|4312027-4325052|+|C7A17_RS20105|non-ribosomal_peptide_synthetase|WP_106739684.1	36.3	2120	1255	35	25	2086	689	2770	0.0e+00	1231.9
input|c6|2446505-2452976|+|ctg1_2453|	NZ_FMTT01000076|c15|5-8743|-|BLO51_RS27400|non-ribosomal_peptide_synthetase|BLO51_RS27400	37.7	1936	1081	33	232	2106	71	1942	0.0e+00	1231.9
input|c6|2446505-2452976|+|ctg1_2453|	NZ_FNPM01000007|c12|67049-73531|+|BLW48_RS18945|D-alanine--poly(phosphoribitol)_ligase_subunit_DltA|WP_093176907.1	36.4	2096	1272	35	32	2093	71	2138	0.0e+00	1231.9
input|c6|2446505-2452976|+|ctg1_2453|	NZ_LHVN01000028|c4|38846-51844|-|AD669_RS18100|non-ribosomal_peptide_synthetase|WP_053122226.1	35.6	2137	1299	34	2	2086	659	2769	0.0e+00	1231.9
input|c6|2446505-2452976|+|ctg1_2453|	NZ_LT629803|c3|3747525-3760523|-|BLV08_RS17125|non-ribosomal_peptide_synthase/polyketide_synthase|WP_093224783.1	35.6	2122	1270	35	25	2086	684	2769	0.0e+00	1231.9
input|c6|2446505-2452976|+|ctg1_2453|	NZ_AQOH01000033|c3|147-8326|+|K675_RS0104370|non-ribosomal_peptide_synthase|K675_RS0104370	35.9	2123	1254	36	3	2077	108	2172	0.0e+00	1231.5
input|c6|2446505-2452976|+|ctg1_2453|	NZ_CP009124|c17|4765169-4776181|-|SLIV_RS21540|non-ribosomal_peptide_synthetase|WP_003975582.1	36.1	2140	1236	40	2	2091	10	2067	0.0e+00	1231.5
input|c6|2446505-2452976|+|ctg1_2453|	NZ_CP009484|c21|2417999-2436139|-|BG17_RS09885|non-ribosomal_peptide_synthetase|WP_045590644.1	35.6	2184	1284	32	3	2090	106	2263	0.0e+00	1231.5
input|c6|2446505-2452976|+|ctg1_2453|	NZ_CP011151|c2|564641-580831|+|WR47_RS02855|non-ribosomal_peptide_synthetase|WP_063546374.1	34.3	2131	1315	30	3	2089	6	2095	0.0e+00	1231.5
input|c6|2446505-2452976|+|ctg1_2453|	NZ_CP014947|c6|4809082-4822080|-|AYO71_RS21515|non-ribosomal_peptide_synthetase|WP_041478458.1	35.2	2105	1302	31	25	2086	684	2769	0.0e+00	1231.5
input|c6|2446505-2452976|+|ctg1_2453|	NZ_CP019089|c1|2247996-2260829|-|BVV19_RS11090|non-ribosomal_peptide_synthetase|WP_101807155.1	35.6	2144	1283	33	1	2086	2148	4252	0.0e+00	1231.5
input|c6|2446505-2452976|+|ctg1_2453|	NZ_FMUC01000006|c1|82689-97586|+|BLQ09_RS15755|non-ribosomal_peptide_synthase/polyketide_synthase|WP_092357752.1	36.1	2122	1263	35	25	2086	1080	3167	0.0e+00	1231.5
input|c6|2446505-2452976|+|ctg1_2453|	NZ_FOEQ01000002|c10|426460-439407|-|BMY03_RS06560|non-ribosomal_peptide_synthase/polyketide_synthase|WP_094010584.1	35.8	2107	1273	35	25	2086	688	2759	0.0e+00	1231.5
input|c6|2446505-2452976|+|ctg1_2453|	NZ_FOGI01000010|c9|159013-178032|+|BMY07_RS23470|non-ribosomal_peptide_synthase/polyketide_synthase|WP_092782694.1	36.5	2104	1173	39	3	2086	3939	5900	0.0e+00	1231.5
input|c6|2446505-2452976|+|ctg1_2453|	NZ_JOBV01000098|c43|4577-14767|-|IF63_RS1000000139915|D-alanine--poly(phosphoribitol)_ligase_subunit_DltA|WP_106982448.1	36.0	2135	1267	38	4	2087	1044	3129	0.0e+00	1231.5
input|c6|2446505-2452976|+|ctg1_2453|	NZ_JRXX01000074|c12|3429-11445|-|MZ37_RS32510|non-ribosomal_peptide_synthase|MZ37_RS32510	36.4	2124	1247	36	25	2096	59	2130	0.0e+00	1231.5
input|c6|2446505-2452976|+|ctg1_2453|	NZ_LT629747|c3|2017198-2030214|+|BLU83_RS09630|non-ribosomal_peptide_synthase/polyketide_synthase|WP_081360228.1	35.2	2113	1291	33	25	2086	690	2775	0.0e+00	1231.5
input|c6|2446505-2452976|+|ctg1_2453|	NZ_AP018255|c11|3787060-3792654|-|CDC41_RS16075|non-ribosomal_peptide_synthetase|WP_096729084.1	42.9	1524	839	15	3	1506	5	1517	0.0e+00	1231.1
input|c6|2446505-2452976|+|ctg1_2453|	NZ_CP009323|c5|3838747-3853083|+|BM43_RS34005|non-ribosomal_peptide_synthase|WP_036051420.1	31.8	2563	1239	32	6	2091	74	2603	0.0e+00	1231.1
input|c6|2446505-2452976|+|ctg1_2453|	NZ_CP015225|c1|14454-27997|+|TK06_RS00020|non-ribosomal_peptide_synthetase|TK06_RS00020	35.6	2048	1230	26	25	2015	64	2079	0.0e+00	1231.1
input|c6|2446505-2452976|+|ctg1_2453|	NZ_CP022097|c6|3976130-3989158|+|CEP86_RS18660|non-ribosomal_peptide_synthetase|WP_011062464.1	35.5	2108	1292	30	25	2086	690	2775	0.0e+00	1231.1
input|c6|2446505-2452976|+|ctg1_2453|	NZ_CP024785|c14|7175322-7180907|+|COO91_RS33050|non-ribosomal_peptide_synthetase|WP_100901984.1	42.0	1525	846	11	1	1506	1	1506	0.0e+00	1231.1
input|c6|2446505-2452976|+|ctg1_2453|	NZ_HG428052|c15|6310-17820|+|XBKB1_RS15630|non-ribosomal_peptide_synthetase|WP_051876010.1	36.2	2138	1259	40	3	2071	1116	3216	0.0e+00	1231.1
input|c6|2446505-2452976|+|ctg1_2453|	NZ_JNVM01000002|c2|218201-239629|-|ET33_RS01540|non-ribosomal_peptide_synthetase|WP_036675518.1	35.8	2134	1266	38	6	2092	2714	4791	0.0e+00	1231.1
input|c6|2446505-2452976|+|ctg1_2453|	NZ_LHUU01000011|c3|51803-64831|-|AD673_RS21035|non-ribosomal_peptide_synthetase|WP_053153017.1	35.6	2108	1290	30	25	2086	690	2775	0.0e+00	1231.1
input|c6|2446505-2452976|+|ctg1_2453|	NZ_LN847264|c3|2418321-2427992|+|CCOS191_RS27205|hypothetical_protein|WP_082120396.1	36.1	2107	1246	38	30	2077	1122	3186	0.0e+00	1231.1
input|c6|2446505-2452976|+|ctg1_2453|	NZ_LQXW01000089|c6|51932-64258|-|WM94_RS27910|non-ribosomal_peptide_synthetase|WP_061552651.1	32.4	2586	1204	40	2	2092	1550	4087	0.0e+00	1231.1
input|c6|2446505-2452976|+|ctg1_2453|	NZ_LT707064|c5|4220491-4251414|+|BW992_RS19025|non-ribosomal_peptide_synthetase|WP_076406916.1	36.0	2122	1264	33	30	2089	6547	8635	0.0e+00	1231.1
input|c6|2446505-2452976|+|ctg1_2453|	NZ_AKJD01000252|c6|24226-37224|-|PMI37_RS29035|non-ribosomal_peptide_synthetase|WP_008088192.1	35.9	2111	1279	33	25	2086	684	2769	0.0e+00	1230.7
input|c6|2446505-2452976|+|ctg1_2453|	NZ_AKJO01000073|c2|25856-38854|-|PMI26_RS18630|non-ribosomal_peptide_synthetase|WP_007973442.1	35.7	2114	1280	32	25	2086	684	2769	0.0e+00	1230.7
input|c6|2446505-2452976|+|ctg1_2453|	NZ_AP014623|c11|4721037-4734053|-|PCAU_RS21115|non-ribosomal_peptide_synthase/polyketide_synthase|WP_096375045.1	35.2	2116	1288	34	25	2086	690	2775	0.0e+00	1230.7
input|c6|2446505-2452976|+|ctg1_2453|	NZ_ATSV01000073|c22|91682-107572|-|M874_RS09885|non-ribosomal_peptide_synthetase|M874_RS09885	35.2	2111	1296	29	30	2092	208	2295	0.0e+00	1230.7
input|c6|2446505-2452976|+|ctg1_2453|	NZ_BDBY01000015|c3|1956-45887|-|NP3_RS01505|non-ribosomal_peptide_synthase/polyketide_synthase|WP_063036993.1	35.6	2185	1262	33	6	2090	7054	9192	0.0e+00	1230.7
input|c6|2446505-2452976|+|ctg1_2453|	NZ_CP008714|c2|2241374-2263753|-|FD63_RS09435|non-ribosomal_peptide_synthetase|WP_053008584.1	36.3	2109	1266	33	26	2089	4271	6347	0.0e+00	1230.7
input|c6|2446505-2452976|+|ctg1_2453|	NZ_CP009747|c3|1972036-1981491|-|NJ69_RS08605|non-ribosomal_peptide_synthetase|WP_052192059.1	34.2	2119	1320	29	7	2091	15	2093	0.0e+00	1230.7
input|c6|2446505-2452976|+|ctg1_2453|	NZ_CP014289|c10|4107-20297|+|AXW78_RS31285|non-ribosomal_peptide_synthetase|WP_061885383.1	34.3	2131	1315	30	3	2089	6	2095	0.0e+00	1230.7
input|c6|2446505-2452976|+|ctg1_2453|	NZ_CVTO01000141|c4|15974-24570|+|BFP90_RS19065|non-ribosomal_peptide_synthase/polyketide_synthase|WP_065897705.1	35.9	2106	1265	36	25	2086	683	2747	0.0e+00	1230.7
input|c6|2446505-2452976|+|ctg1_2453|	NZ_FNOX01000020|c14|3631-14955|-|BLV67_RS30410|D-alanine--poly(phosphoribitol)_ligase_subunit_DltA|WP_069785735.1	36.4	2119	1250	36	1	2086	106	2160	0.0e+00	1230.7
input|c6|2446505-2452976|+|ctg1_2453|	NZ_FPJB01000006|c9|429426-451994|+|BT119_RS19070|non-ribosomal_peptide_synthase/polyketide_synthase|WP_072366650.1	35.9	2124	1271	33	3	2089	2195	4264	0.0e+00	1230.7
input|c6|2446505-2452976|+|ctg1_2453|	NZ_JOIX01000003|c10|130939-150987|+|IG62_RS0104625|non-ribosomal_peptide_synthetase|WP_030797891.1	35.5	2166	1298	35	3	2129	4156	6262	0.0e+00	1230.7
input|c6|2446505-2452976|+|ctg1_2453|	NZ_KQ474104|c8|6535-27036|-|N456_RS19125|non-ribosomal_peptide_synthetase|WP_062060637.1	36.2	2162	1247	43	28	2138	3262	5342	0.0e+00	1230.7
input|c6|2446505-2452976|+|ctg1_2453|	NZ_LGAT01000001|c4|895696-903330|+|AC811_RS04610|non-ribosomal_peptide_synthetase|WP_053104025.1	35.7	2096	1251	36	43	2099	38	2076	0.0e+00	1230.7
input|c6|2446505-2452976|+|ctg1_2453|	NZ_LRUN01000001|c1|34965-47966|-|BBF94_RS00200|non-ribosomal_peptide_synthase/polyketide_synthase|WP_065257048.1	35.5	2109	1290	31	25	2086	685	2770	0.0e+00	1230.7
input|c6|2446505-2452976|+|ctg1_2453|	NZ_LT962481|c3|3005199-3033692|+|C6H33_RS13815|non-ribosomal_peptide_synthetase|WP_104723528.1	35.1	2149	1302	30	3	2095	3326	5437	0.0e+00	1230.7
input|c6|2446505-2452976|+|ctg1_2453|	NZ_MNAH01000007|c1|316179-329174|+|BKX96_RS23505|non-ribosomal_peptide_synthase/polyketide_synthase|WP_077185584.1	35.6	2105	1293	31	25	2086	684	2768	0.0e+00	1230.7
input|c6|2446505-2452976|+|ctg1_2453|	NC_023075|c3|4031527-4043853|-|X969_RS18650|non-ribosomal_peptide_synthetase|WP_024087567.1	32.8	2598	1179	45	2	2092	1550	4087	0.0e+00	1230.3
input|c6|2446505-2452976|+|ctg1_2453|	NZ_AZVL01000018|c7|34336-47334|-|H043_RS0120425|non-ribosomal_peptide_synthetase|WP_027613401.1	35.4	2107	1296	31	25	2086	684	2769	0.0e+00	1230.3
input|c6|2446505-2452976|+|ctg1_2453|	NZ_CP007012|c3|4361055-4373381|-|C163_RS19210|non-ribosomal_peptide_synthetase|WP_025340195.1	32.5	2586	1198	42	4	2092	1552	4087	0.0e+00	1230.3
input|c6|2446505-2452976|+|ctg1_2453|	NZ_CP008763|c9|275507-293788|+|DP55_RS01090|non-ribosomal_peptide_synthetase|WP_038803087.1	35.1	2225	1276	32	3	2090	106	2299	0.0e+00	1230.3
input|c6|2446505-2452976|+|ctg1_2453|	NZ_CP009898|c21|2184928-2203146|-|DP47_RS08540|non-ribosomal_peptide_synthetase|WP_045888545.1	35.3	2207	1284	31	3	2090	106	2286	0.0e+00	1230.3
input|c6|2446505-2452976|+|ctg1_2453|	NZ_FO704550|c10|2764988-2776618|+|XDD1_RS12025|non-ribosomal_peptide_synthetase|WP_071827274.1	36.3	2171	1263	43	3	2071	1119	3271	0.0e+00	1230.3
input|c6|2446505-2452976|+|ctg1_2453|	NZ_FORG01000002|c7|120335-131983|+|BM100_RS02130|D-alanine--poly(phosphoribitol)_ligase_subunit_DltA|WP_092507495.1	35.6	2186	1275	40	3	2089	1122	3274	0.0e+00	1230.3
input|c6|2446505-2452976|+|ctg1_2453|	NZ_FUYI01000008|c2|20386-30006|+|B5D64_RS08535|D-alanine--poly(phosphoribitol)_ligase_subunit_DltA|WP_078833865.1	36.3	2113	1253	33	25	2082	1101	3175	0.0e+00	1230.3
input|c6|2446505-2452976|+|ctg1_2453|	NZ_JRXY01000007|c5|152826-164150|+|MZ39_RS03095|non-ribosomal_peptide_synthetase|WP_034133839.1	36.7	2123	1239	39	1	2086	106	2160	0.0e+00	1230.3
input|c6|2446505-2452976|+|ctg1_2453|	NZ_JXUQ02000001|c21|3864474-3878660|+|PZ61_RS16505|non-ribosomal_peptide_synthetase|WP_075347668.1	35.4	2139	1275	34	6	2089	8	2095	0.0e+00	1230.3
input|c6|2446505-2452976|+|ctg1_2453|	NZ_KB316298|c4|111894-140384|+|A988_RS10640|non-ribosomal_peptide_synthetase|WP_050557977.1	35.2	2152	1295	31	3	2095	3325	5436	0.0e+00	1230.3
input|c6|2446505-2452976|+|ctg1_2453|	NZ_LQRA01000070|c16|75342-96761|-|AV654_RS21865|non-ribosomal_peptide_synthetase|WP_063184562.1	35.8	2130	1272	38	6	2092	2717	4794	0.0e+00	1230.3
input|c6|2446505-2452976|+|ctg1_2453|	NZ_LT629782|c3|1432747-1447218|-|BLU00_RS06140|non-ribosomal_peptide_synthetase|WP_057721863.1	36.3	2107	1228	34	27	2086	1160	3199	0.0e+00	1230.3
input|c6|2446505-2452976|+|ctg1_2453|	NZ_LUCV01000058|c4|1-11164|-|AYO28_RS25470|non-ribosomal_peptide_synthase/polyketide_synthase|WP_064304851.1	35.7	2109	1287	31	25	2086	685	2770	0.0e+00	1230.3
input|c6|2446505-2452976|+|ctg1_2453|	NZ_MVOJ01000018|c6|5246-20119|+|MF6394_RS18735|non-ribosomal_peptide_synthase/polyketide_synthase|WP_078467258.1	36.4	2124	1247	36	25	2096	38	2109	0.0e+00	1230.3
input|c6|2446505-2452976|+|ctg1_2453|	NC_015957|c40|10148147-10159876|-|STRVI_RS41435|non-ribosomal_peptide_synthetase|WP_014061540.1	36.5	2125	1266	30	6	2087	8	2092	0.0e+00	1229.9
input|c6|2446505-2452976|+|ctg1_2453|	NZ_AMYW01000004|c1|253604-264724|-|C245_RS0105325|non-ribosomal_peptide_synthetase|WP_017495543.1	35.3	2100	1282	35	33	2090	100	2164	0.0e+00	1229.9
input|c6|2446505-2452976|+|ctg1_2453|	NZ_AUWK01000023|c9|1-5935|-|N235_RS19285|non-ribosomal_peptide_synthetase|N235_RS19285	35.6	2022	1222	26	6	1998	9	1978	0.0e+00	1229.9
input|c6|2446505-2452976|+|ctg1_2453|	NZ_CM001490|c10|4831833-4844849|-|PCHLO6_RS21360|non-ribosomal_peptide_synthetase|WP_009050073.1	35.2	2110	1296	31	25	2086	690	2775	0.0e+00	1229.9
input|c6|2446505-2452976|+|ctg1_2453|	NZ_CP010359|c1|617430-629756|+|RK21_RS02810|non-ribosomal_peptide_synthetase|WP_041505658.1	33.0	2598	1174	45	2	2092	1550	4087	0.0e+00	1229.9
input|c6|2446505-2452976|+|ctg1_2453|	NZ_CP011789|c5|4441366-4454319|-|AB688_RS19885|non-ribosomal_peptide_synthase/polyketide_synthase|WP_063545642.1	35.7	2106	1279	33	25	2086	688	2761	0.0e+00	1229.9
input|c6|2446505-2452976|+|ctg1_2453|	NZ_CP017314|c3|1944598-1952322|-|BSBS38_RS10270|D-alanine--poly(phosphoribitol)_ligase_subunit_DltA|WP_080478411.1	36.7	2087	1226	37	43	2089	45	2075	0.0e+00	1229.9
input|c6|2446505-2452976|+|ctg1_2453|	NZ_CP022890|c6|1932956-1940659|+|CJZ70_RS10225|D-alanine--poly(phosphoribitol)_ligase_subunit_DltA|WP_069964169.1	36.7	2087	1226	37	43	2089	38	2068	0.0e+00	1229.9
input|c6|2446505-2452976|+|ctg1_2453|	NZ_CP023523|c11|1786121-1802341|+|CO712_RS26720|non-ribosomal_peptide_synthase/polyketide_synthase|WP_096751698.1	36.4	2179	1270	34	26	2139	3278	5406	0.0e+00	1229.9
input|c6|2446505-2452976|+|ctg1_2453|	NZ_CVTR01000018|c12|151281-164162|-|BFP87_RS11140|non-ribosomal_peptide_synthase/polyketide_synthase|WP_065873397.1	35.1	2100	1287	30	25	2086	681	2742	0.0e+00	1229.9
input|c6|2446505-2452976|+|ctg1_2453|	NZ_FMTR01000005|c7|158515-171501|+|BLO97_RS10715|non-ribosomal_peptide_synthase/polyketide_synthase|WP_092345829.1	35.2	2109	1293	32	27	2086	686	2769	0.0e+00	1229.9
input|c6|2446505-2452976|+|ctg1_2453|	NZ_FOEQ01000009|c8|1-6809|+|BMY03_RS18615|D-alanine--poly(phosphoribitol)_ligase_subunit_DltA|WP_094011888.1	36.1	2103	1251	37	30	2077	167	2231	0.0e+00	1229.9
input|c6|2446505-2452976|+|ctg1_2453|	NZ_FOTH01000015|c10|12082-25068|+|BM300_RS16150|non-ribosomal_peptide_synthase/polyketide_synthase|WP_092345829.1	35.2	2109	1293	32	27	2086	686	2769	0.0e+00	1229.9
input|c6|2446505-2452976|+|ctg1_2453|	NZ_FPJB01000006|c9|393292-415860|-|BT119_RS19035|non-ribosomal_peptide_synthase/polyketide_synthase|WP_072366644.1	35.1	2149	1302	30	3	2095	1351	3462	0.0e+00	1229.9
input|c6|2446505-2452976|+|ctg1_2453|	NZ_HG738868|c9|4612482-4623011|-|SMB2099_RS21880|D-alanine--poly(phosphoribitol)_ligase_subunit_DltA|WP_079656873.1	36.6	2137	1246	42	1	2089	75	2150	0.0e+00	1229.9
input|c6|2446505-2452976|+|ctg1_2453|	NZ_JFYX01000010|c5|13057-24384|+|BW43_RS18940|non-ribosomal_peptide_synthetase|WP_032885758.1	37.1	2116	1241	38	1	2086	106	2160	0.0e+00	1229.9
input|c6|2446505-2452976|+|ctg1_2453|	NZ_JYLN01000001|c3|527022-539918|-|TX23_RS02505|non-ribosomal_peptide_synthase/polyketide_synthase|WP_057700874.1	35.3	2098	1288	29	25	2086	683	2747	0.0e+00	1229.9
input|c6|2446505-2452976|+|ctg1_2453|	NZ_LT629788|c1|677457-690455|+|BLU71_RS03290|non-ribosomal_peptide_synthase/polyketide_synthase|WP_083352286.1	35.6	2109	1289	33	25	2086	684	2769	0.0e+00	1229.9
input|c6|2446505-2452976|+|ctg1_2453|	NZ_MSDH01000026|c6|13599-24923|-|BFW89_RS14955|non-ribosomal_peptide_synthetase|WP_078821565.1	36.8	2123	1237	40	1	2086	106	2160	0.0e+00	1229.9
input|c6|2446505-2452976|+|ctg1_2453|	NC_013960|c2|1816410-1827236|+|NHAL_RS08660|non-ribosomal_peptide_synthetase|WP_013032792.1	36.3	2135	1275	39	6	2102	1505	3593	0.0e+00	1229.5
input|c6|2446505-2452976|+|ctg1_2453|	NC_016935|c4|3733212-3745907|+|PM3016_RS16155|non-ribosomal_peptide_synthetase|WP_014370156.1	36.6	2133	1238	43	7	2086	1906	3977	0.0e+00	1229.5
input|c6|2446505-2452976|+|ctg1_2453|	NZ_ATBG01000021|c6|40465-53481|-|M217_RS0108350|non-ribosomal_peptide_synthetase|WP_025805428.1	35.2	2110	1295	31	25	2086	690	2775	0.0e+00	1229.5
input|c6|2446505-2452976|+|ctg1_2453|	NZ_CM001514|c7|3663343-3674670|-|PSEBG33_RS11460|non-ribosomal_peptide_synthetase|WP_005788989.1	36.8	2124	1235	41	1	2086	106	2160	0.0e+00	1229.5
input|c6|2446505-2452976|+|ctg1_2453|	NZ_CP015225|c6|2841860-2854846|-|TK06_RS12135|non-ribosomal_peptide_synthase/polyketide_synthase|WP_063322279.1	35.4	2108	1290	31	27	2086	686	2769	0.0e+00	1229.5
input|c6|2446505-2452976|+|ctg1_2453|	NZ_CP022657|c12|2668080-2675186|-|CIG75_RS11055|D-alanine--poly(phosphoribitol)_ligase_subunit_DltA|WP_094236705.1	35.8	2117	1284	33	22	2090	229	2318	0.0e+00	1229.5
input|c6|2446505-2452976|+|ctg1_2453|	NZ_CP025941|c8|3734911-3742596|-|C0W65_RS19575|non-ribosomal_peptide_synthetase|WP_103032132.1	36.3	2113	1251	38	43	2111	38	2099	0.0e+00	1229.5
input|c6|2446505-2452976|+|ctg1_2453|	NZ_CVTG01000017|c15|25368-38249|+|BFP91_RS16235|non-ribosomal_peptide_synthase/polyketide_synthase|WP_065880791.1	35.2	2100	1284	30	25	2086	681	2742	0.0e+00	1229.5
input|c6|2446505-2452976|+|ctg1_2453|	NZ_FNSF01000001|c3|160996-177792|+|BLW23_RS00165|non-ribosomal_peptide_synthetase|WP_093667238.1	36.3	2126	1247	42	24	2091	2188	4264	0.0e+00	1229.5
input|c6|2446505-2452976|+|ctg1_2453|	NZ_FNTY01000002|c5|3930435-3943433|-|BLV80_RS20980|non-ribosomal_peptide_synthase/polyketide_synthase|WP_084321153.1	35.5	2112	1287	33	25	2086	684	2769	0.0e+00	1229.5
input|c6|2446505-2452976|+|ctg1_2453|	NZ_JHVJ01000004|c3|174244-183864|+|Q354_RS0102540|non-ribosomal_peptide_synthetase|WP_027856250.1	34.4	2162	1302	40	7	2101	25	2137	0.0e+00	1229.5
input|c6|2446505-2452976|+|ctg1_2453|	NZ_KK213160|c8|2165490-2172905|+|V562_RS0106115|non-ribosomal_peptide_synthetase|V562_RS0106115	35.1	2168	1293	34	25	2110	59	2195	0.0e+00	1229.5
input|c6|2446505-2452976|+|ctg1_2453|	NZ_LKEF01000037|c7|51240-62564|+|AO063_RS17865|non-ribosomal_peptide_synthetase|WP_058421480.1	36.4	2115	1256	36	1	2086	106	2160	0.0e+00	1229.5
input|c6|2446505-2452976|+|ctg1_2453|	NZ_LN868939|c16|1458947-1502478|+|AMO33_RS23635|non-ribosomal_peptide_synthetase|AMO33_RS23635	35.8	2187	1267	37	6	2105	6932	9067	0.0e+00	1229.5
input|c6|2446505-2452976|+|ctg1_2453|	NZ_MRST01000027|c5|696090-708986|-|BUE92_RS26340|non-ribosomal_peptide_synthase/polyketide_synthase|WP_073527065.1	35.7	2101	1276	33	25	2086	683	2747	0.0e+00	1229.5
input|c6|2446505-2452976|+|ctg1_2453|	NZ_AKJT01000075|c9|159670-172653|+|PMI21_RS08545|non-ribosomal_peptide_synthetase|WP_007940074.1	35.7	2112	1283	31	25	2086	684	2769	0.0e+00	1229.2
input|c6|2446505-2452976|+|ctg1_2453|	NZ_BCVG01000104|c6|4496-12340|-|BFA01S_RS17950|non-ribosomal_peptide_synthetase|WP_066233936.1	35.0	2175	1277	41	8	2124	74	2169	0.0e+00	1229.2
input|c6|2446505-2452976|+|ctg1_2453|	NZ_CP022891|c1|74483-82186|-|CJZ71_RS00420|D-alanine--poly(phosphoribitol)_ligase_subunit_DltA|WP_069837531.1	36.7	2087	1226	37	43	2089	38	2068	0.0e+00	1229.2
input|c6|2446505-2452976|+|ctg1_2453|	NZ_CVTI01000044|c15|1-9920|-|BFP98_RS27640|D-alanine--poly(phosphoribitol)_ligase_subunit_DltA|WP_065946361.1	39.2	1785	1017	24	4	1765	1544	3283	0.0e+00	1229.2
input|c6|2446505-2452976|+|ctg1_2453|	NZ_FMXV01000019|c17|16-11925|+|BLQ55_RS21335|non-ribosomal_peptide_synthetase|WP_092256923.1	36.3	2113	1268	30	30	2089	216	2302	0.0e+00	1229.2
input|c6|2446505-2452976|+|ctg1_2453|	NZ_FNSR01000003|c1|646932-661874|+|BLV92_RS29530|non-ribosomal_peptide_synthase/polyketide_synthase|WP_090552551.1	36.7	2124	1251	40	6	2090	2659	4727	0.0e+00	1229.2
input|c6|2446505-2452976|+|ctg1_2453|	NZ_FPKK01000001|c18|627250-640230|-|BT179_RS02695|non-ribosomal_peptide_synthase/polyketide_synthase|WP_072430326.1	35.5	2109	1288	32	25	2086	684	2767	0.0e+00	1229.2
input|c6|2446505-2452976|+|ctg1_2453|	NZ_HF952059|c18|34416-44272|-|XNC3_RS17820|non-ribosomal_peptide_synthase|XNC3_RS17820	37.0	2166	1261	38	1	2089	641	2779	0.0e+00	1229.2
input|c6|2446505-2452976|+|ctg1_2453|	NZ_JFYN01000014|c5|78990-91988|+|BW33_RS15490|non-ribosomal_peptide_synthetase|WP_047599885.1	35.5	2113	1284	34	25	2086	684	2769	0.0e+00	1229.2
input|c6|2446505-2452976|+|ctg1_2453|	NZ_KB906823|c15|19966-31122|-|G009_RS0120750|non-ribosomal_peptide_synthetase|WP_019606494.1	34.1	2191	1319	32	6	2108	1558	3711	0.0e+00	1229.2
input|c6|2446505-2452976|+|ctg1_2453|	NZ_KB907310|c25|333592-377742|+|G361_RS0139735|non-ribosomal_peptide_synthetase|WP_019932726.1	35.4	2172	1277	34	4	2090	7058	9188	0.0e+00	1229.2
input|c6|2446505-2452976|+|ctg1_2453|	NZ_KN360950|c4|2786447-2799343|-|P909_RS12380|non-ribosomal_peptide_synthetase|WP_047711484.1	35.6	2101	1279	32	25	2086	683	2747	0.0e+00	1229.2
input|c6|2446505-2452976|+|ctg1_2453|	NZ_LHVF01000007|c11|285878-298864|+|AD660_RS07895|non-ribosomal_peptide_synthetase|WP_053183207.1	35.4	2111	1289	32	25	2086	684	2769	0.0e+00	1229.2
input|c6|2446505-2452976|+|ctg1_2453|	NZ_LKEF01000016|c1|38459-48802|+|AO063_RS06760|non-ribosomal_peptide_synthetase|WP_081321446.1	36.2	2103	1251	32	25	2077	38	2099	0.0e+00	1229.2
input|c6|2446505-2452976|+|ctg1_2453|	NZ_LT629689|c2|2171396-2177713|-|BLR63_RS09985|D-alanine--poly(phosphoribitol)_ligase_subunit_DltA|WP_083365999.1	36.1	2097	1247	34	25	2082	32	2074	0.0e+00	1229.2
input|c6|2446505-2452976|+|ctg1_2453|	NZ_MVOJ01000010|c4|78113-91009|+|MF6394_RS12810|non-ribosomal_peptide_synthase/polyketide_synthase|WP_078466791.1	35.5	2101	1280	32	25	2086	683	2747	0.0e+00	1229.2
input|c6|2446505-2452976|+|ctg1_2453|	NC_010628|c5|3065708-3073444|+|NPUN_RS12360|non-ribosomal_peptide_synthetase|WP_012409017.1	37.0	1992	1163	36	24	1963	62	2013	0.0e+00	1228.8
input|c6|2446505-2452976|+|ctg1_2453|	NC_010628|c5|3065708-3073444|+|NPUN_RS12360|non-ribosomal_peptide_synthetase|WP_012409017.1	39.9	163	85	3	1952	2110	2425	2578	2.0e-27	130.2
input|c6|2446505-2452976|+|ctg1_2453|	NC_014718|c10|148954-162492|+|RBRH_RS12725|non-ribosomal_peptide_synthetase|WP_013428427.1	36.8	2124	1273	37	6	2091	1073	3165	0.0e+00	1228.8
input|c6|2446505-2452976|+|ctg1_2453|	NZ_AUML01000019|c8|98058-110620|-|H527_RS0109640|non-ribosomal_peptide_synthetase|WP_027412524.1	35.2	2097	1278	36	28	2087	329	2381	0.0e+00	1228.8
input|c6|2446505-2452976|+|ctg1_2453|	NZ_CADW01000263|c5|49299-62371|+|WY1_RS33355|non-ribosomal_peptide_synthetase|WY1_RS33355	35.4	2108	1293	30	25	2086	690	2775	0.0e+00	1228.8
input|c6|2446505-2452976|+|ctg1_2453|	NZ_CP009160|c14|1589479-1609401|+|X988_RS33705|non-ribosomal_peptide_synthetase|WP_082257723.1	36.0	2176	1268	37	3	2089	94	2233	0.0e+00	1228.8
input|c6|2446505-2452976|+|ctg1_2453|	NZ_CP009313|c14|6455391-6467087|-|SNOD_RS27910|non-ribosomal_peptide_synthetase|WP_043445725.1	35.9	2125	1272	33	6	2086	9	2086	0.0e+00	1228.8
input|c6|2446505-2452976|+|ctg1_2453|	NZ_CP012831|c12|6532883-6549106|+|AO356_RS28290|hypothetical_protein|WP_081015443.1	36.4	2133	1265	39	3	2089	2201	4288	0.0e+00	1228.8
input|c6|2446505-2452976|+|ctg1_2453|	NZ_CP018835|c2|1535871-1548746|-|BSQ33_RS06930|D-alanine--poly(phosphoribitol)_ligase_subunit_DltA|WP_088133722.1	35.1	2142	1292	38	3	2089	2175	4273	0.0e+00	1228.8
input|c6|2446505-2452976|+|ctg1_2453|	NZ_FPJI01000011|c12|183311-196207|-|BT204_RS19970|non-ribosomal_peptide_synthase/polyketide_synthase|WP_072448042.1	35.6	2101	1279	32	25	2086	683	2747	0.0e+00	1228.8
input|c6|2446505-2452976|+|ctg1_2453|	NZ_JODF01000025|c19|108327-128297|+|IG54_RS0119485|non-ribosomal_peptide_synthetase|WP_030785556.1	36.6	2124	1239	39	4	2086	4137	6193	0.0e+00	1228.8
input|c6|2446505-2452976|+|ctg1_2453|	NZ_JTKF01000023|c3|251291-264289|+|OC71_RS13255|non-ribosomal_peptide_synthetase|WP_041069694.1	35.4	2112	1289	31	25	2086	684	2769	0.0e+00	1228.8
input|c6|2446505-2452976|+|ctg1_2453|	NZ_KN323001|c8|7790-26032|+|X885_RS17735|non-ribosomal_peptide_synthetase|WP_038789925.1	35.0	2226	1275	32	3	2090	106	2298	0.0e+00	1228.8
input|c6|2446505-2452976|+|ctg1_2453|	NZ_LKGY01000035|c3|41044-52407|-|AO391_RS03620|non-ribosomal_peptide_synthetase|WP_058411660.1	36.8	2128	1240	38	1	2086	106	2170	0.0e+00	1228.8
input|c6|2446505-2452976|+|ctg1_2453|	NZ_LOHE01000029|c4|19780-35733|+|AYC61_RS01945|non-ribosomal_peptide_synthetase|WP_066496038.1	36.0	2110	1246	41	32	2091	3028	5082	0.0e+00	1228.8
input|c6|2446505-2452976|+|ctg1_2453|	NZ_LT629691|c7|2496991-2509977|-|BLS29_RS10755|non-ribosomal_peptide_synthetase|WP_053120573.1	35.4	2111	1289	32	25	2086	684	2769	0.0e+00	1228.8
input|c6|2446505-2452976|+|ctg1_2453|	NZ_LT707063|c2|1593529-1606527|-|BXA01_RS07105|non-ribosomal_peptide_synthase/polyketide_synthase|WP_076563695.1	35.4	2105	1298	31	25	2086	684	2769	0.0e+00	1228.8
input|c6|2446505-2452976|+|ctg1_2453|	NZ_ATLO01000004|c1|390428-403453|+|CFII64_RS02645|non-ribosomal_peptide_synthetase|WP_020289211.1	35.1	2189	1322	36	25	2141	689	2850	0.0e+00	1228.4
input|c6|2446505-2452976|+|ctg1_2453|	NZ_CP008941|c2|1017163-1021752|-|ID47_RS11640|non-ribosomal_peptide_synthetase|WP_051908595.1	43.9	1547	802	21	609	2110	1	1526	0.0e+00	1228.4
input|c6|2446505-2452976|+|ctg1_2453|	NZ_CP010892|c10|4867982-4880998|-|TO66_RS22035|non-ribosomal_peptide_synthetase|WP_044464254.1	35.4	2111	1290	31	25	2086	690	2775	0.0e+00	1228.4
input|c6|2446505-2452976|+|ctg1_2453|	NZ_CP013184|c9|4980539-4993555|-|H78_RS22450|non-ribosomal_peptide_synthase/polyketide_synthase|WP_077934575.1	35.3	2108	1295	29	25	2086	690	2775	0.0e+00	1228.4
input|c6|2446505-2452976|+|ctg1_2453|	NZ_CP020722|c1|8521-16245|-|B7470_RS00035|non-ribosomal_peptide_synthase|WP_031600579.1	36.7	2087	1226	37	43	2089	45	2075	0.0e+00	1228.4
input|c6|2446505-2452976|+|ctg1_2453|	NZ_CP020722|c10|4127731-4135455|-|B7470_RS21965|non-ribosomal_peptide_synthase|WP_031600579.1	36.7	2087	1226	37	43	2089	45	2075	0.0e+00	1228.4
input|c6|2446505-2452976|+|ctg1_2453|	NZ_CP021892|c4|1952626-1960329|-|S100333_RS10275|D-alanine--poly(phosphoribitol)_ligase_subunit_DltA|WP_088272356.1	36.6	2087	1227	37	43	2089	38	2068	0.0e+00	1228.4
input|c6|2446505-2452976|+|ctg1_2453|	NZ_CP025309|c11|4750764-4763780|-|CXP47_RS20875|non-ribosomal_peptide_synthetase|WP_101283033.1	35.2	2113	1292	32	25	2086	690	2775	0.0e+00	1228.4
input|c6|2446505-2452976|+|ctg1_2453|	NZ_FKLB01000059|c2|24339-37235|+|BFP99_RS23350|non-ribosomal_peptide_synthase/polyketide_synthase|WP_065948331.1	35.1	2098	1292	30	25	2086	683	2747	0.0e+00	1228.4
input|c6|2446505-2452976|+|ctg1_2453|	NZ_FOBH01000022|c7|1-10387|+|BMX00_RS14130|D-alanine--poly(phosphoribitol)_ligase_subunit_DltA|WP_090829664.1	40.3	1860	991	31	349	2113	26	1860	0.0e+00	1228.4
input|c6|2446505-2452976|+|ctg1_2453|	NZ_FQZB01000012|c4|207207-215027|-|BUB01_RS14785|non-ribosomal_peptide_synthetase|WP_072989492.1	34.6	2162	1308	45	6	2127	129	2224	0.0e+00	1228.4
input|c6|2446505-2452976|+|ctg1_2453|	NZ_JYLP01000013|c2|119598-132494|+|TX25_RS20335|non-ribosomal_peptide_synthase/polyketide_synthase|WP_057976984.1	35.5	2101	1281	32	25	2086	683	2747	0.0e+00	1228.4
input|c6|2446505-2452976|+|ctg1_2453|	NZ_KI928193|c11|1794209-1800937|+|Y931_RS0121210|non-ribosomal_peptide_synthetase|WP_027403945.1	39.0	1808	998	28	423	2142	3	1793	0.0e+00	1228.4
input|c6|2446505-2452976|+|ctg1_2453|	NZ_LK022848|c25|6631218-6642275|+|SIRAN_RS26410|non-ribosomal_peptide_synthase|WP_044573540.1	35.2	2149	1274	28	6	2086	8	2105	0.0e+00	1228.4
input|c6|2446505-2452976|+|ctg1_2453|	NZ_LOMY01000101|c13|21300-41705|-|Ppb6_RS14215|non-ribosomal_peptide_synthetase|WP_065823721.1	36.4	2120	1283	34	1	2091	3354	5437	0.0e+00	1228.4
input|c6|2446505-2452976|+|ctg1_2453|	NZ_LT629687|c6|4539032-4552030|+|BLS19_RS20800|non-ribosomal_peptide_synthase/polyketide_synthase|WP_083368342.1	35.7	2111	1284	34	25	2086	684	2769	0.0e+00	1228.4
input|c6|2446505-2452976|+|ctg1_2453|	NZ_MSDL01000048|c6|61510-76383|-|BFW90_RS14285|non-ribosomal_peptide_synthase/polyketide_synthase|WP_078803289.1	36.3	2124	1248	36	25	2096	38	2109	0.0e+00	1228.4
input|c6|2446505-2452976|+|ctg1_2453|	NZ_CP009048|c5|3988923-4001867|-|PSAKL28_RS18285|non-ribosomal_peptide_synthetase|WP_038613159.1	35.5	2113	1290	33	25	2095	689	2771	0.0e+00	1228.0
input|c6|2446505-2452976|+|ctg1_2453|	NZ_CP009152|c20|2424153-2439059|-|X978_RS09985|non-ribosomal_peptide_synthetase|WP_041191992.1	35.3	2205	1269	36	3	2088	106	2272	0.0e+00	1228.0
input|c6|2446505-2452976|+|ctg1_2453|	NZ_CP009290|c3|2116258-2129289|+|JM49_RS09830|non-ribosomal_peptide_synthetase|WP_038577277.1	35.1	2110	1297	31	25	2086	695	2780	0.0e+00	1228.0
input|c6|2446505-2452976|+|ctg1_2453|	NZ_CP009365|c1|860525-873472|+|O165_RS04165|non-ribosomal_peptide_synthetase|WP_038705718.1	36.0	2116	1256	40	25	2086	688	2759	0.0e+00	1228.0
input|c6|2446505-2452976|+|ctg1_2453|	NZ_FNNL01000005|c5|227526-240512|+|BLU76_RS13015|non-ribosomal_peptide_synthase/polyketide_synthase|WP_092222980.1	35.2	2109	1292	32	27	2086	686	2769	0.0e+00	1228.0
input|c6|2446505-2452976|+|ctg1_2453|	NZ_FNTL01000004|c22|7215236-7241095|+|BLW42_RS38325|non-ribosomal_peptide_synthetase|WP_074873176.1	36.2	2148	1267	41	4	2089	6249	8354	0.0e+00	1228.0
input|c6|2446505-2452976|+|ctg1_2453|	NZ_FPJI01000003|c8|4070-15397|-|BT204_RS06160|non-ribosomal_peptide_synthetase|WP_072445989.1	36.7	2123	1239	39	1	2086	106	2160	0.0e+00	1228.0
input|c6|2446505-2452976|+|ctg1_2453|	NZ_JACC01000032|c8|27367-36021|-|DZ60_RS0115425|non-ribosomal_peptide_synthetase|WP_025742941.1	34.3	2107	1264	34	30	2090	835	2867	0.0e+00	1228.0
input|c6|2446505-2452976|+|ctg1_2453|	NZ_JAGT01000001|c1|733833-748802|-|N774_RS17950|non-ribosomal_peptide_synthetase|WP_024859843.1	35.2	2111	1264	38	7	2086	1478	3516	0.0e+00	1228.0
input|c6|2446505-2452976|+|ctg1_2453|	NZ_JTEN01000021|c3|9935-22930|+|PU99_RS06500|non-ribosomal_peptide_synthetase|WP_046816219.1	35.4	2105	1297	28	25	2086	684	2768	0.0e+00	1228.0
input|c6|2446505-2452976|+|ctg1_2453|	NZ_LT707064|c10|5680670-5693650|-|BW992_RS24950|non-ribosomal_peptide_synthase/polyketide_synthase|WP_076407243.1	35.5	2109	1289	32	25	2086	684	2767	0.0e+00	1228.0
input|c6|2446505-2452976|+|ctg1_2453|	NZ_AKJK01000149|c10|9318-22301|-|PMI30_RS00215|non-ribosomal_peptide_synthetase|WP_008015245.1	35.6	2108	1290	29	25	2086	684	2769	0.0e+00	1227.6
input|c6|2446505-2452976|+|ctg1_2453|	NZ_CP025494|c7|2339214-2352101|-|CYL20_RS10195|non-ribosomal_peptide_synthetase|WP_104994405.1	35.4	2097	1285	31	25	2086	683	2744	0.0e+00	1227.6
input|c6|2446505-2452976|+|ctg1_2453|	NZ_CP027656|c11|4750095-4763111|-|C6Q18_RS20920|non-ribosomal_peptide_synthetase|WP_106698225.1	35.1	2110	1297	31	25	2086	690	2775	0.0e+00	1227.6
input|c6|2446505-2452976|+|ctg1_2453|	NZ_FPIV01000002|c9|244656-257636|-|BT131_RS03940|non-ribosomal_peptide_synthase/polyketide_synthase|WP_072389152.1	35.5	2109	1289	32	25	2086	684	2767	0.0e+00	1227.6
input|c6|2446505-2452976|+|ctg1_2453|	NZ_JOFU01000020|c16|14586-34505|-|IF34_RS19430|non-ribosomal_peptide_synthetase|WP_037656771.1	36.3	2135	1265	37	3	2086	1547	3636	0.0e+00	1227.6
input|c6|2446505-2452976|+|ctg1_2453|	NZ_LAGV01000021|c6|68298-84035|-|VT47_RS12530|non-ribosomal_peptide_synthetase|VT47_RS12530	35.2	2108	1302	26	30	2092	157	2244	0.0e+00	1227.6
input|c6|2446505-2452976|+|ctg1_2453|	NZ_LANC01000010|c8|150690-161846|-|H154_RS05605|non-ribosomal_peptide_synthetase|WP_045825714.1	34.1	2189	1321	33	6	2108	1558	3711	0.0e+00	1227.6
input|c6|2446505-2452976|+|ctg1_2453|	NZ_LHUY01000029|c12|1-8920|-|AD675_RS30510|non-ribosomal_peptide_synthetase|AD675_RS30510	35.5	2118	1268	34	1	2077	106	2165	0.0e+00	1227.6
input|c6|2446505-2452976|+|ctg1_2453|	NZ_LIRD01000001|c1|1065615-1078598|+|AL066_RS04845|non-ribosomal_peptide_synthase/polyketide_synthase|WP_054614034.1	35.6	2108	1290	30	25	2086	684	2769	0.0e+00	1227.6
input|c6|2446505-2452976|+|ctg1_2453|	NZ_LT629746|c4|3054003-3066986|+|BLU65_RS13890|non-ribosomal_peptide_synthetase|WP_048397521.1	35.6	2109	1288	30	25	2086	684	2769	0.0e+00	1227.6
input|c6|2446505-2452976|+|ctg1_2453|	NZ_LT629753|c2|1598918-1613815|+|BLU91_RS07380|non-ribosomal_peptide_synthase/polyketide_synthase|WP_076952567.1	35.7	2110	1250	33	25	2077	38	2098	0.0e+00	1227.6
input|c6|2446505-2452976|+|ctg1_2453|	NZ_LT629769|c5|1846897-1875387|-|BLV36_RS08100|non-ribosomal_peptide_synthase/polyketide_synthase|WP_080479679.1	35.0	2152	1299	30	3	2095	3325	5436	0.0e+00	1227.6
input|c6|2446505-2452976|+|ctg1_2453|	NZ_AP018316|c6|3990914-3997621|+|CA730_RS18625|D-alanine--poly(phosphoribitol)_ligase_subunit_DltA|WP_096669555.1	39.0	1808	998	28	423	2142	3	1793	0.0e+00	1227.2
input|c6|2446505-2452976|+|ctg1_2453|	NZ_BCBN01000007|c3|130882-143778|-|APH40_RS06350|non-ribosomal_peptide_synthase/polyketide_synthase|WP_054896345.1	35.6	2101	1279	32	25	2086	683	2747	0.0e+00	1227.2
input|c6|2446505-2452976|+|ctg1_2453|	NZ_CADW01000267|c4|20683-34847|-|WY1_RS33380|non-ribosomal_peptide_synthetase|WY1_RS33380	35.6	2113	1271	34	1	2077	106	2164	0.0e+00	1227.2
input|c6|2446505-2452976|+|ctg1_2453|	NZ_FMDH01000192|c33|134266-154185|-|GA0115258_RS29695|amino_acid_adenylation_domain-containing_protein|WP_093893009.1	36.1	2135	1269	36	3	2086	1547	3636	0.0e+00	1227.2
input|c6|2446505-2452976|+|ctg1_2453|	NZ_FMUL01000001|c8|259946-272926|+|BLP99_RS01190|non-ribosomal_peptide_synthase/polyketide_synthase|WP_092179534.1	35.5	2109	1289	32	25	2086	684	2767	0.0e+00	1227.2
input|c6|2446505-2452976|+|ctg1_2453|	NZ_HG428439|c4|28869-38867|+|XBI1_RS00965|non-ribosomal_peptide_synthetase|XBI1_RS00965	35.9	2154	1253	41	32	2089	67	2188	0.0e+00	1227.2
input|c6|2446505-2452976|+|ctg1_2453|	NZ_LHVM01000007|c5|609418-622413|+|AD668_RS06660|non-ribosomal_peptide_synthetase|WP_053155965.1	35.3	2116	1299	31	25	2092	684	2777	0.0e+00	1227.2
input|c6|2446505-2452976|+|ctg1_2453|	NZ_LIGE01000036|c5|34185-47183|-|AK821_RS20590|non-ribosomal_peptide_synthase/polyketide_synthase|WP_064391348.1	35.5	2109	1291	32	25	2086	684	2769	0.0e+00	1227.2
input|c6|2446505-2452976|+|ctg1_2453|	NZ_LKEG01000036|c4|337363-346896|+|AO064_RS13120|non-ribosomal_peptide_synthetase|WP_064053593.1	35.2	2124	1290	34	7	2086	33	2113	0.0e+00	1227.2
input|c6|2446505-2452976|+|ctg1_2453|	NZ_LT629777|c6|4611579-4621997|+|BLU37_RS20865|D-alanine--poly(phosphoribitol)_ligase_subunit_DltA|WP_090208414.1	35.8	2141	1287	32	32	2116	55	2164	0.0e+00	1227.2
input|c6|2446505-2452976|+|ctg1_2453|	NZ_LWJZ01000017|c4|1-5851|-|A4A37_RS09940|non-ribosomal_peptide_synthetase|A4A37_RS09940	36.2	1989	1180	32	6	1961	9	1942	0.0e+00	1227.2
input|c6|2446505-2452976|+|ctg1_2453|	NC_022075|c7|1988277-1995911|-|RBAU_RS09285|D-alanine--poly(phosphoribitol)_ligase_subunit_DltA|WP_020954030.1	35.5	2096	1256	36	43	2099	38	2076	0.0e+00	1226.8
input|c6|2446505-2452976|+|ctg1_2453|	NZ_ANMR01000019|c3|118991-135787|-|F512_RS14395|non-ribosomal_peptide_synthetase|WP_017723385.1	34.4	2150	1312	38	11	2123	2086	4173	0.0e+00	1226.8
input|c6|2446505-2452976|+|ctg1_2453|	NZ_AP014522|c8|4789512-4802528|-|PPC_RS21340|non-ribosomal_peptide_synthetase|WP_041119334.1	35.3	2108	1296	29	25	2086	690	2775	0.0e+00	1226.8
input|c6|2446505-2452976|+|ctg1_2453|	NZ_AWWJ01000062|c14|35554-48570|-|P637_RS0116440|non-ribosomal_peptide_synthetase|WP_028683039.1	35.2	2110	1296	32	25	2086	690	2775	0.0e+00	1226.8
input|c6|2446505-2452976|+|ctg1_2453|	NZ_CM002330|c6|3984460-3997458|-|PMO01_RS17740|non-ribosomal_peptide_synthetase|WP_024013677.1	35.2	2105	1301	31	25	2086	684	2769	0.0e+00	1226.8
input|c6|2446505-2452976|+|ctg1_2453|	NZ_CM003601|c29|7838191-7850934|-|JI76_RS33965|non-ribosomal_peptide_synthase|WP_057667177.1	37.2	2018	1186	28	6	1979	8	1987	0.0e+00	1226.8
input|c6|2446505-2452976|+|ctg1_2453|	NZ_CM003601|c29|7838191-7850934|-|JI76_RS33965|non-ribosomal_peptide_synthase|WP_057667177.1	41.8	122	70	1	1969	2090	2395	2515	6.1e-21	108.6
input|c6|2446505-2452976|+|ctg1_2453|	NZ_CP011533|c33|8420496-8428082|+|SNOUR_RS35865|amino_acid_adenylation_domain-containing_protein|WP_067355511.1	35.4	2154	1269	37	6	2091	8	2107	0.0e+00	1226.8
input|c6|2446505-2452976|+|ctg1_2453|	NZ_CP015852|c6|4013474-4026472|-|A8L59_RS17800|non-ribosomal_peptide_synthase/polyketide_synthase|WP_064588492.1	35.5	2111	1287	34	25	2086	684	2769	0.0e+00	1226.8
input|c6|2446505-2452976|+|ctg1_2453|	NZ_CP019091|c1|2250884-2270365|-|BVV20_RS11105|non-ribosomal_peptide_synthetase|WP_101838187.1	35.6	2144	1284	33	1	2086	4364	6468	0.0e+00	1226.8
input|c6|2446505-2452976|+|ctg1_2453|	NZ_CP022657|c7|1440165-1445762|+|CIG75_RS06605|D-alanine--poly(phosphoribitol)_ligase_subunit_DltA|WP_094235923.1	39.9	1784	926	25	438	2147	152	1863	0.0e+00	1226.8
input|c6|2446505-2452976|+|ctg1_2453|	NZ_CP023969|c7|4637596-4648611|+|CRN80_RS21905|non-ribosomal_peptide_synthase/polyketide_synthase|WP_098951103.1	35.6	2124	1254	36	25	2086	64	2135	0.0e+00	1226.8
input|c6|2446505-2452976|+|ctg1_2453|	NZ_CZQA01000009|c7|349482-356696|-|COMA1_RS13835|D-alanine--poly(phosphoribitol)_ligase_subunit_DltA|WP_090749498.1	35.6	2102	1268	31	43	2089	39	2110	0.0e+00	1226.8
input|c6|2446505-2452976|+|ctg1_2453|	NZ_FNNQ01000009|c8|81104-86857|-|BLV90_RS09915|D-alanine--poly(phosphoribitol)_ligase_subunit_DltA|WP_091740079.1	38.9	1987	1098	43	199	2146	7	1915	0.0e+00	1226.8
input|c6|2446505-2452976|+|ctg1_2453|	NZ_JOEA01000003|c7|28239-46307|-|IG04_RS0103760|non-ribosomal_peptide_synthetase|WP_030475093.1	36.0	2111	1149	44	1	2089	3675	5606	0.0e+00	1226.8
input|c6|2446505-2452976|+|ctg1_2453|	NZ_JQLM01000002|c6|5061823-5074719|+|CD10_RS0122565|non-ribosomal_peptide_synthetase|WP_032895988.1	35.5	2101	1281	32	25	2086	683	2747	0.0e+00	1226.8
input|c6|2446505-2452976|+|ctg1_2453|	NZ_KN639174|c5|2060902-2073885|+|AW34_RS20105|non-ribosomal_peptide_synthetase|WP_038982269.1	35.5	2108	1291	29	25	2086	684	2769	0.0e+00	1226.8
input|c6|2446505-2452976|+|ctg1_2453|	NZ_LCZE01000032|c7|27942-40940|-|AA065_RS18285|non-ribosomal_peptide_synthetase|WP_047302300.1	35.2	2130	1316	31	2	2086	659	2769	0.0e+00	1226.8
input|c6|2446505-2452976|+|ctg1_2453|	NZ_LT629738|c3|1213193-1226209|+|BLU44_RS05855|non-ribosomal_peptide_synthetase|WP_041987730.1	35.2	2113	1291	32	25	2086	690	2775	0.0e+00	1226.8
input|c6|2446505-2452976|+|ctg1_2453|	NZ_LT629790|c3|3214454-3245350|+|BLU23_RS14420|non-ribosomal_peptide_synthetase|WP_083365893.1	35.9	2113	1275	30	30	2089	6545	8631	0.0e+00	1226.8
input|c6|2446505-2452976|+|ctg1_2453|	NC_019670|c2|1717918-1730916|+|PPUTUW4_RS07575|non-ribosomal_peptide_synthetase|WP_015094081.1	35.6	2108	1289	32	25	2086	684	2769	0.0e+00	1226.5
input|c6|2446505-2452976|+|ctg1_2453|	NZ_AKJI01000068|c5|1120-14118|-|PMI32_RS12735|non-ribosomal_peptide_synthetase|WP_008030277.1	35.7	2108	1288	30	25	2086	684	2769	0.0e+00	1226.5
input|c6|2446505-2452976|+|ctg1_2453|	NZ_AKJU01000046|c3|14917-27972|-|PMI20_RS05645|non-ribosomal_peptide_synthetase|WP_007922889.1	35.0	2116	1299	30	25	2086	695	2788	0.0e+00	1226.5
input|c6|2446505-2452976|+|ctg1_2453|	NZ_BCBT01000054|c5|30140-43093|+|APH44_RS23345|non-ribosomal_peptide_synthase/polyketide_synthase|WP_054894777.1	35.5	2105	1283	32	25	2086	688	2761	0.0e+00	1226.5
input|c6|2446505-2452976|+|ctg1_2453|	NZ_CP023133|c9|1538813-1544738|-|CJP14_RS07345|non-ribosomal_peptide_synthetase|CJP14_RS07345	35.4	2019	1223	26	6	1995	9	1975	0.0e+00	1226.5
input|c6|2446505-2452976|+|ctg1_2453|	NZ_CVTP01000028|c1|25427-38308|+|BFP95_RS24460|non-ribosomal_peptide_synthase/polyketide_synthase|WP_065910838.1	35.2	2100	1285	30	25	2086	681	2742	0.0e+00	1226.5
input|c6|2446505-2452976|+|ctg1_2453|	NZ_FOAE01000002|c6|982601-995629|+|BMY68_RS14005|non-ribosomal_peptide_synthase/polyketide_synthase|WP_085531651.1	34.9	2110	1301	30	27	2086	692	2779	0.0e+00	1226.5
input|c6|2446505-2452976|+|ctg1_2453|	NZ_FPKL01000001|c10|244607-257587|-|BT205_RS01095|non-ribosomal_peptide_synthase/polyketide_synthase|WP_072458082.1	35.5	2109	1289	32	25	2086	684	2767	0.0e+00	1226.5
input|c6|2446505-2452976|+|ctg1_2453|	NZ_JQML01000001|c20|7149719-7172425|+|BS75_RS31465|non-ribosomal_peptide_synthetase|WP_052069845.1	36.5	2151	1263	36	4	2091	1117	3227	0.0e+00	1226.5
input|c6|2446505-2452976|+|ctg1_2453|	NZ_LDET01000033|c8|46481-59497|-|AA067_RS20925|non-ribosomal_peptide_synthetase|WP_047337444.1	35.4	2108	1294	30	25	2086	690	2775	0.0e+00	1226.5
input|c6|2446505-2452976|+|ctg1_2453|	NZ_LFMW01000046|c12|1158-8940|+|ACR52_RS28900|non-ribosomal_peptide_synthetase|ACR52_RS28900	35.9	2100	1253	33	25	2077	59	2111	0.0e+00	1226.5
input|c6|2446505-2452976|+|ctg1_2453|	NZ_LGDN01000115|c16|45293-53161|-|ADK89_RS14695|non-ribosomal_peptide_synthase|WP_053633432.1	36.6	2107	1249	31	6	2087	10	2055	0.0e+00	1226.5
input|c6|2446505-2452976|+|ctg1_2453|	NZ_LT629704|c5|2800722-2813618|+|BLQ27_RS12995|non-ribosomal_peptide_synthase/polyketide_synthase|WP_083357534.1	35.1	2098	1293	30	25	2086	683	2747	0.0e+00	1226.5
input|c6|2446505-2452976|+|ctg1_2453|	NZ_MIKE01000022|c11|770192-781312|-|BHE19_RS10920|non-ribosomal_peptide_synthetase|WP_070907125.1	35.3	2100	1282	35	33	2090	100	2164	0.0e+00	1226.5
input|c6|2446505-2452976|+|ctg1_2453|	NZ_ATZZ01000034|c12|33002-45445|-|F559_RS25130|D-alanine--poly(phosphoribitol)_ligase_subunit_DltA|WP_084300232.1	35.7	2127	1288	27	3	2089	1510	3597	0.0e+00	1226.1
input|c6|2446505-2452976|+|ctg1_2453|	NZ_CP005960|c2|1687930-1700913|-|OU5_RS07345|non-ribosomal_peptide_synthetase|WP_010461203.1	35.4	2110	1291	29	25	2086	684	2769	0.0e+00	1226.1
input|c6|2446505-2452976|+|ctg1_2453|	NZ_CP009322|c18|3485783-3500827|+|BM43_RS37540|non-ribosomal_peptide_synthetase|WP_080752264.1	37.8	1924	1090	25	235	2089	2843	4728	0.0e+00	1226.1
input|c6|2446505-2452976|+|ctg1_2453|	NZ_CP015588|c33|8270042-8290039|+|A7J05_RS36190|non-ribosomal_peptide_synthase/polyketide_synthase|WP_076688147.1	36.2	2134	1246	36	3	2086	4131	6199	0.0e+00	1226.1
input|c6|2446505-2452976|+|ctg1_2453|	NZ_CP023269|c7|3537448-3548775|-|CLM72_RS16025|non-ribosomal_peptide_synthetase|WP_105227119.1	36.7	2123	1238	40	1	2086	106	2160	0.0e+00	1226.1
input|c6|2446505-2452976|+|ctg1_2453|	NZ_CP024315|c9|1738158-1753640|-|CS378_RS07845|D-alanine--poly(phosphoribitol)_ligase_subunit_DltA|WP_099528008.1	35.4	2168	1322	27	6	2127	1830	3965	0.0e+00	1226.1
input|c6|2446505-2452976|+|ctg1_2453|	NZ_CVTO01000146|c5|5439-19910|+|BFP90_RS20775|non-ribosomal_peptide_synthetase|WP_065897875.1	35.9	2105	1239	34	27	2086	1160	3199	0.0e+00	1226.1
input|c6|2446505-2452976|+|ctg1_2453|	NZ_CVTQ01000025|c4|167367-180248|-|BFP88_RS22015|non-ribosomal_peptide_synthase/polyketide_synthase|WP_065891076.1	35.1	2103	1282	33	25	2086	681	2742	0.0e+00	1226.1
input|c6|2446505-2452976|+|ctg1_2453|	NZ_JPQT01000052|c2|122688-135713|+|IV02_RS04050|non-ribosomal_peptide_synthetase|WP_047572370.1	35.1	2189	1322	36	25	2141	689	2850	0.0e+00	1226.1
input|c6|2446505-2452976|+|ctg1_2453|	NZ_JXQE01000017|c6|1184-9811|-|XSACLMG476_RS00320|hypothetical_protein|WP_082042378.1	37.1	2118	1256	36	32	2091	112	2210	0.0e+00	1226.1
input|c6|2446505-2452976|+|ctg1_2453|	NZ_JYLP01000001|c5|181703-193030|-|TX25_RS00745|non-ribosomal_peptide_synthetase|WP_057974885.1	36.7	2123	1239	39	1	2086	106	2160	0.0e+00	1226.1
input|c6|2446505-2452976|+|ctg1_2453|	NZ_LEKF01000047|c8|1-8360|-|ABX75_RS27710|non-ribosomal_peptide_synthetase|ABX75_RS27710	35.9	2113	1234	39	25	2077	38	2089	0.0e+00	1226.1
input|c6|2446505-2452976|+|ctg1_2453|	NZ_LT604072|c4|2346999-2372546|+|BFP94_RS09865|non-ribosomal_peptide_synthetase|WP_065898940.1	36.0	2107	1271	33	26	2086	5324	7399	0.0e+00	1226.1
input|c6|2446505-2452976|+|ctg1_2453|	NZ_LT629761|c4|3006266-3019282|+|BLU06_RS14030|non-ribosomal_peptide_synthetase|WP_053280266.1	35.1	2110	1297	30	25	2086	690	2775	0.0e+00	1226.1
input|c6|2446505-2452976|+|ctg1_2453|	NZ_LT629762|c6|4945630-4958625|+|BLU01_RS22545|non-ribosomal_peptide_synthase/polyketide_synthase|WP_092279638.1	35.8	2107	1286	31	25	2086	684	2769	0.0e+00	1226.1
input|c6|2446505-2452976|+|ctg1_2453|	NZ_LT707064|c5|4148221-4164360|-|BW992_RS18950|non-ribosomal_peptide_synthetase|WP_076406910.1	35.4	2144	1282	36	10	2089	18	2121	0.0e+00	1226.1
input|c6|2446505-2452976|+|ctg1_2453|	NZ_MRUA01000001|c3|47387-60415|-|BS644_RS00225|non-ribosomal_peptide_synthase/polyketide_synthase|WP_065365495.1	35.3	2108	1295	30	25	2086	690	2775	0.0e+00	1226.1
input|c6|2446505-2452976|+|ctg1_2453|	NC_010501|c4|3954914-3967867|-|PPUTW619_RS17985|non-ribosomal_peptide_synthetase|WP_012315395.1	35.5	2102	1288	30	30	2091	693	2766	0.0e+00	1225.7
input|c6|2446505-2452976|+|ctg1_2453|	NC_012997|c5|2560324-2571480|-|TERTU_RS10335|non-ribosomal_peptide_synthetase|WP_015817776.1	34.7	2191	1305	35	6	2108	1558	3711	0.0e+00	1225.7
input|c6|2446505-2452976|+|ctg1_2453|	NZ_AKJP02000031|c2|34719-47717|-|PMI25_RS25225|non-ribosomal_peptide_synthetase|WP_007969061.1	35.2	2105	1302	29	25	2086	684	2769	0.0e+00	1225.7
input|c6|2446505-2452976|+|ctg1_2453|	NZ_AP018314|c5|4342549-4349229|-|CA728_RS20210|D-alanine--poly(phosphoribitol)_ligase_subunit_DltA|WP_096571779.1	39.7	1804	990	30	423	2142	3	1792	0.0e+00	1225.7
input|c6|2446505-2452976|+|ctg1_2453|	NZ_BCBO01000093|c10|1776-14672|+|APH41_RS17830|non-ribosomal_peptide_synthase/polyketide_synthase|WP_054920431.1	35.5	2098	1285	30	25	2086	683	2747	0.0e+00	1225.7
input|c6|2446505-2452976|+|ctg1_2453|	NZ_CM001561|c6|4276443-4289441|-|I1A_RS18840|non-ribosomal_peptide_synthetase|WP_003226677.1	35.4	2109	1292	33	25	2086	684	2769	0.0e+00	1225.7
input|c6|2446505-2452976|+|ctg1_2453|	NZ_CVTK01000046|c9|15776-28672|+|BFQ00_RS13590|non-ribosomal_peptide_synthase/polyketide_synthase|WP_065933792.1	35.6	2106	1272	34	25	2086	683	2747	0.0e+00	1225.7
input|c6|2446505-2452976|+|ctg1_2453|	NZ_FMWI01000002|c8|1020942-1033970|+|BLP89_RS10890|non-ribosomal_peptide_synthase/polyketide_synthase|WP_072442905.1	35.2	2108	1297	29	25	2086	690	2775	0.0e+00	1225.7
input|c6|2446505-2452976|+|ctg1_2453|	NZ_JABQ01000038|c24|83050-94905|-|Z951_RS24415|non-ribosomal_peptide_synthetase|WP_051573427.1	36.0	2150	1268	31	6	2087	8	2117	0.0e+00	1225.7
input|c6|2446505-2452976|+|ctg1_2453|	NZ_JRUO01000011|c1|741962-758230|+|NG81_RS08605|non-ribosomal_peptide_synthetase|WP_080311185.1	35.0	2117	1310	28	30	2099	334	2430	0.0e+00	1225.7
input|c6|2446505-2452976|+|ctg1_2453|	NZ_KI518703|c7|2792326-2805354|+|Q089_RS19265|non-ribosomal_peptide_synthetase|WP_023084219.1	35.7	2111	1279	31	25	2086	689	2770	0.0e+00	1225.7
input|c6|2446505-2452976|+|ctg1_2453|	NZ_KN360701|c11|854012-867327|-|Y039_RS21035|non-ribosomal_peptide_synthetase|Y039_RS21035	35.7	2176	1273	37	3	2086	94	2235	0.0e+00	1225.7
input|c6|2446505-2452976|+|ctg1_2453|	NZ_LDSY01000025|c3|167543-183541|-|SB5_RS08500|non-ribosomal_peptide_synthetase|WP_058777181.1	35.9	2129	1259	42	6	2089	1528	3595	0.0e+00	1225.7
input|c6|2446505-2452976|+|ctg1_2453|	NZ_LHUW01000011|c2|47859-60887|-|AD672_RS20860|non-ribosomal_peptide_synthetase|WP_053159657.1	35.3	2109	1294	30	25	2086	690	2775	0.0e+00	1225.7
input|c6|2446505-2452976|+|ctg1_2453|	NZ_LHUY01000004|c17|35540-48571|-|AD675_RS12100|non-ribosomal_peptide_synthetase|WP_053133039.1	35.2	2106	1300	29	25	2086	691	2776	0.0e+00	1225.7
input|c6|2446505-2452976|+|ctg1_2453|	NZ_LN847264|c8|4163936-4176883|-|CCOS191_RS18455|non-ribosomal_peptide_synthetase|WP_046856457.1	35.9	2109	1267	37	25	2086	688	2759	0.0e+00	1225.7
input|c6|2446505-2452976|+|ctg1_2453|	NZ_MAUJ01000014|c14|55498-65421|+|A7985_RS23375|non-ribosomal_peptide_synthetase|WP_065792832.1	35.1	2194	1300	33	3	2108	1149	3305	0.0e+00	1225.7
input|c6|2446505-2452976|+|ctg1_2453|	NZ_MRBZ01000018|c6|25045-31725|-|FACHB389_RS07585|D-alanine--poly(phosphoribitol)_ligase_subunit_DltA|WP_073640240.1	40.2	1795	935	29	463	2132	6	1786	0.0e+00	1225.7
input|c6|2446505-2452976|+|ctg1_2453|	NC_014722|c8|1835672-1846288|-|RBRH_RS16740|non-ribosomal_peptide_synthetase|WP_013435680.1	36.9	2110	1266	34	3	2086	1216	3285	0.0e+00	1225.3
input|c6|2446505-2452976|+|ctg1_2453|	NZ_ANNV01000135|c6|1938-14822|+|B348_RS0118275|non-ribosomal_peptide_synthetase|WP_026136876.1	35.5	2098	1284	31	25	2086	681	2744	0.0e+00	1225.3
input|c6|2446505-2452976|+|ctg1_2453|	NZ_AYUD01000001|c6|1492198-1505226|-|U724_RS36790|non-ribosomal_peptide_synthetase|WP_023966187.1	34.9	2110	1301	30	25	2086	690	2775	0.0e+00	1225.3
input|c6|2446505-2452976|+|ctg1_2453|	NZ_BCBN01000074|c10|4055-15382|-|APH40_RS27510|non-ribosomal_peptide_synthetase|WP_054898759.1	36.7	2123	1239	39	1	2086	106	2160	0.0e+00	1225.3
input|c6|2446505-2452976|+|ctg1_2453|	NZ_FMUZ01000001|c10|532667-544630|-|BLP82_RS02310|non-ribosomal_peptide_synthetase|WP_092164986.1	36.1	2113	1272	30	30	2089	234	2320	0.0e+00	1225.3
input|c6|2446505-2452976|+|ctg1_2453|	NZ_FOVS01000017|c23|134234-145968|-|BM317_RS17390|non-ribosomal_peptide_synthetase|WP_092475420.1	36.0	2121	1263	30	30	2089	157	2243	0.0e+00	1225.3
input|c6|2446505-2452976|+|ctg1_2453|	NZ_FRCX01000002|c4|300272-316276|-|BUA36_RS05255|non-ribosomal_peptide_synthetase|WP_072781998.1	35.8	2151	1264	39	1	2089	2172	4266	0.0e+00	1225.3
input|c6|2446505-2452976|+|ctg1_2453|	NZ_HF952059|c18|3059-12975|+|XNC3_RS17760|non-ribosomal_peptide_synthetase|WP_038251986.1	35.9	2126	1287	36	3	2091	683	2769	0.0e+00	1225.3
input|c6|2446505-2452976|+|ctg1_2453|	NZ_JOAK01000016|c26|117270-125138|-|IG86_RS0122910|non-ribosomal_peptide_synthetase|WP_030899157.1	36.6	2107	1249	31	6	2087	10	2055	0.0e+00	1225.3
input|c6|2446505-2452976|+|ctg1_2453|	NZ_JOCX01000012|c13|57163-64807|-|IF02_RS32450|non-ribosomal_peptide_synthetase|IF02_RS32450	36.8	2110	1243	33	6	2087	10	2056	0.0e+00	1225.3
input|c6|2446505-2452976|+|ctg1_2453|	NZ_JOGE01000004|c10|69-20135|-|IF92_RS0105145|non-ribosomal_peptide_synthetase|WP_030410856.1	35.5	2167	1299	36	3	2129	4156	6263	0.0e+00	1225.3
input|c6|2446505-2452976|+|ctg1_2453|	NZ_JQML01000001|c26|8458313-8478328|+|BS75_RS36790|non-ribosomal_peptide_synthetase|WP_034091316.1	35.5	2143	1292	31	3	2092	1555	3660	0.0e+00	1225.3
input|c6|2446505-2452976|+|ctg1_2453|	NZ_JYHW01000028|c5|9722-22708|+|UG46_RS08755|non-ribosomal_peptide_synthetase|WP_045155480.1	35.2	2111	1293	33	25	2086	684	2769	0.0e+00	1225.3
input|c6|2446505-2452976|+|ctg1_2453|	NZ_KI911361|c1|530653-540129|+|H042_RS23220|non-ribosomal_peptide_synthetase|WP_051424621.1	35.2	2126	1291	35	7	2089	15	2097	0.0e+00	1225.3
input|c6|2446505-2452976|+|ctg1_2453|	NZ_LDSW01000018|c4|153425-169423|+|SB14R_RS10875|non-ribosomal_peptide_synthetase|WP_058784431.1	35.9	2128	1261	40	6	2089	1528	3595	0.0e+00	1225.3
input|c6|2446505-2452976|+|ctg1_2453|	NZ_LFCV01000085|c11|5289-15416|+|AB204_RS12855|non-ribosomal_peptide_synthetase|WP_047963767.1	35.2	2170	1285	36	32	2095	67	2220	0.0e+00	1225.3
input|c6|2446505-2452976|+|ctg1_2453|	NZ_LFMW01000002|c3|274853-287758|+|ACR52_RS04555|non-ribosomal_peptide_synthetase|WP_048720970.1	35.3	2098	1289	30	25	2086	682	2746	0.0e+00	1225.3
input|c6|2446505-2452976|+|ctg1_2453|	NZ_LMXH01000003|c11|186334-194136|+|AR333_RS15460|non-ribosomal_peptide_synthetase|WP_068776272.1	34.9	2164	1321	36	3	2116	5	2131	0.0e+00	1225.3
input|c6|2446505-2452976|+|ctg1_2453|	NZ_LN997842|c2|484597-504492|+|TUE45_RS01780|non-ribosomal_peptide_synthase/polyketide_synthase|WP_059246827.1	35.9	2133	1273	31	3	2086	1553	3640	0.0e+00	1225.3
input|c6|2446505-2452976|+|ctg1_2453|	NZ_LWAB01000002|c6|383979-403979|-|A4U61_RS02935|amino_acid_adenylation_domain-containing_protein|WP_065000510.1	35.4	2142	1299	30	3	2091	1557	3666	0.0e+00	1225.3
input|c6|2446505-2452976|+|ctg1_2453|	NZ_MKZO01000025|c4|324819-345392|+|PSEMO_RS15910|non-ribosomal_peptide_synthetase|WP_075803930.1	35.4	2109	1293	29	25	2086	685	2770	0.0e+00	1225.3
input|c6|2446505-2452976|+|ctg1_2453|	NZ_MPLD01000011|c8|199258-212256|-|BOW65_RS19805|non-ribosomal_peptide_synthase/polyketide_synthase|WP_077573892.1	35.5	2109	1290	33	25	2086	684	2769	0.0e+00	1225.3
input|c6|2446505-2452976|+|ctg1_2453|	NC_013161|c5|3128781-3134393|-|CYAN8802_RS14825|non-ribosomal_peptide_synthetase|WP_015784516.1	43.0	1523	820	16	7	1506	18	1515	0.0e+00	1224.9
input|c6|2446505-2452976|+|ctg1_2453|	NZ_CP009747|c5|2496065-2509018|-|NJ69_RS10575|non-ribosomal_peptide_synthetase|WP_039578807.1	35.2	2105	1291	32	30	2091	693	2766	0.0e+00	1224.9
input|c6|2446505-2452976|+|ctg1_2453|	NZ_CP013234|c1|2050989-2064254|+|CPter91_RS09450|hypothetical_protein|WP_082792736.1	36.6	2123	1260	37	3	2078	2196	4278	0.0e+00	1224.9
input|c6|2446505-2452976|+|ctg1_2453|	NZ_CP023269|c9|4204748-4217644|-|CLM72_RS19095|non-ribosomal_peptide_synthetase|WP_105227549.1	35.6	2101	1279	32	25	2086	683	2747	0.0e+00	1224.9
input|c6|2446505-2452976|+|ctg1_2453|	NZ_CVTH01000084|c2|9302-22198|+|BFQ01_RS24320|non-ribosomal_peptide_synthase/polyketide_synthase|WP_065927224.1	35.1	2098	1293	30	25	2086	683	2747	0.0e+00	1224.9
input|c6|2446505-2452976|+|ctg1_2453|	NZ_FNPW01000004|c7|29112-42143|-|BLV20_RS08910|non-ribosomal_peptide_synthase/polyketide_synthase|WP_092299926.1	35.2	2111	1294	31	25	2086	691	2776	0.0e+00	1224.9
input|c6|2446505-2452976|+|ctg1_2453|	NZ_FQUH01000031|c3|22723-30135|-|BUA91_RS20195|hypothetical_protein|BUA91_RS20195	35.3	2131	1272	37	30	2105	391	2470	0.0e+00	1224.9
input|c6|2446505-2452976|+|ctg1_2453|	NZ_JFYX01000023|c7|356381-369292|+|BW43_RS10960|non-ribosomal_peptide_synthetase|WP_032887968.1	35.2	2101	1286	33	25	2086	683	2747	0.0e+00	1224.9
input|c6|2446505-2452976|+|ctg1_2453|	NZ_JQGJ02000004|c6|215137-228123|+|JZ00_RS09645|non-ribosomal_peptide_synthetase|WP_039589002.1	35.2	2111	1294	33	25	2086	684	2769	0.0e+00	1224.9
input|c6|2446505-2452976|+|ctg1_2453|	NZ_LCYB01000052|c9|112627-125523|+|PFLuk1_RS19305|non-ribosomal_peptide_synthase/polyketide_synthase|WP_060767613.1	35.5	2101	1281	32	25	2086	683	2747	0.0e+00	1224.9
input|c6|2446505-2452976|+|ctg1_2453|	NZ_LHVC01000010|c3|33081-46124|-|AD657_RS20520|non-ribosomal_peptide_synthetase|WP_053262126.1	35.0	2112	1301	30	25	2086	695	2784	0.0e+00	1224.9
input|c6|2446505-2452976|+|ctg1_2453|	NZ_LHVO01000033|c3|303198-316109|+|AD670_RS14555|non-ribosomal_peptide_synthetase|WP_053133365.1	35.1	2098	1292	30	25	2086	683	2747	0.0e+00	1224.9
input|c6|2446505-2452976|+|ctg1_2453|	NZ_LISY01000001|c1|652661-666847|-|AMK20_RS02860|non-ribosomal_peptide_synthetase|WP_073800110.1	35.5	2139	1273	33	6	2089	8	2095	0.0e+00	1224.9
input|c6|2446505-2452976|+|ctg1_2453|	NZ_LKBJ01000002|c3|2508431-2521429|+|AO361_RS11405|non-ribosomal_peptide_synthetase|WP_057713860.1	35.3	2105	1300	29	25	2086	684	2769	0.0e+00	1224.9
input|c6|2446505-2452976|+|ctg1_2453|	NZ_LKGY01000109|c10|113-13009|-|AO391_RS22280|non-ribosomal_peptide_synthase/polyketide_synthase|WP_058415086.1	35.6	2102	1277	34	25	2086	683	2747	0.0e+00	1224.9
input|c6|2446505-2452976|+|ctg1_2453|	NZ_LT603683|c7|2709567-2717384|-|BGLY_RS13950|non-ribosomal_peptide_synthetase|WP_046132509.1	34.8	2198	1269	46	8	2152	74	2161	0.0e+00	1224.9
input|c6|2446505-2452976|+|ctg1_2453|	NZ_LYUP01000002|c2|243803-261586|-|A9K79_RS02855|non-ribosomal_peptide_synthetase|A9K79_RS02855	35.8	2132	1261	41	3	2089	108	2177	0.0e+00	1224.9
input|c6|2446505-2452976|+|ctg1_2453|	NZ_LZQD01000008|c8|37315-44790|+|A9Y75_RS21035|non-ribosomal_peptide_synthetase|WP_071191495.1	35.4	2141	1275	38	24	2086	86	2196	0.0e+00	1224.9
input|c6|2446505-2452976|+|ctg1_2453|	NZ_LZZM01000008|c1|1831-13741|+|CLPUN_RS00475|hypothetical_protein|CLPUN_RS00475	30.7	2602	1273	37	7	2113	1338	3905	0.0e+00	1224.9
input|c6|2446505-2452976|+|ctg1_2453|	NZ_MAIS01000140|c5|1-7144|-|BBG47_RS26400|non-ribosomal_peptide_synthetase|BBG47_RS26400	37.8	1914	1120	24	198	2091	8	1871	0.0e+00	1224.9
input|c6|2446505-2452976|+|ctg1_2453|	NZ_MSDL01000058|c3|47262-60158|-|BFW90_RS17420|non-ribosomal_peptide_synthase/polyketide_synthase|WP_078803555.1	35.5	2101	1281	32	25	2086	683	2747	0.0e+00	1224.9
input|c6|2446505-2452976|+|ctg1_2453|	NC_016935|c9|5318942-5337715|-|PM3016_RS21995|non-ribosomal_peptide_synthase/polyketide_synthase|WP_081484341.1	35.5	2155	1302	37	6	2117	1120	3228	0.0e+00	1224.5
input|c6|2446505-2452976|+|ctg1_2453|	NC_019427|c7|3473571-3482117|+|ANA_RS15080|non-ribosomal_peptide_synthetase|WP_015080907.1	32.1	2542	1247	34	22	2100	51	2575	0.0e+00	1224.5
input|c6|2446505-2452976|+|ctg1_2453|	NZ_AHAY01000240|c6|1636-14652|-|MOK_RS0122365|non-ribosomal_peptide_synthetase|WP_016704296.1	35.0	2110	1299	31	25	2086	690	2775	0.0e+00	1224.5
input|c6|2446505-2452976|+|ctg1_2453|	NZ_AKJQ01000040|c2|76354-89355|+|PMI24_RS16405|non-ribosomal_peptide_synthetase|WP_007955781.1	35.4	2108	1294	32	25	2086	685	2770	0.0e+00	1224.5
input|c6|2446505-2452976|+|ctg1_2453|	NZ_ALKF01000145|c10|19485-34686|+|A372_RS0104200|non-ribosomal_peptide_synthase|A372_RS0104200	36.5	2133	1233	33	8	2090	1075	3136	0.0e+00	1224.5
input|c6|2446505-2452976|+|ctg1_2453|	NZ_CP012949|c13|5925879-5945459|+|SAM40697_RS26215|D-alanine--poly(phosphoribitol)_ligase_subunit_DltA|WP_079155636.1	35.8	2161	1273	29	6	2091	3701	5822	0.0e+00	1224.5
input|c6|2446505-2452976|+|ctg1_2453|	NZ_JRXZ01000016|c9|239-13135|-|MZ32_RS19290|non-ribosomal_peptide_synthetase|WP_034128164.1	35.6	2101	1279	32	25	2086	683	2747	0.0e+00	1224.5
input|c6|2446505-2452976|+|ctg1_2453|	NZ_LVJH01000020|c5|33667-45732|+|PGLA_RS11715|non-ribosomal_peptide_synthetase|WP_068532835.1	35.0	2189	1298	37	8	2135	1725	3850	0.0e+00	1224.5
input|c6|2446505-2452976|+|ctg1_2453|	NZ_LWLC01000026|c31|20767-39621|-|A6A25_RS24865|non-ribosomal_peptide_synthase/polyketide_synthase|WP_073893777.1	37.0	2117	1160	50	3	2089	3892	5865	0.0e+00	1224.5
input|c6|2446505-2452976|+|ctg1_2453|	NZ_LYSO01000106|c11|6664-19560|-|A7K61_RS25175|non-ribosomal_peptide_synthase/polyketide_synthase|WP_069558588.1	35.5	2101	1281	32	25	2086	683	2747	0.0e+00	1224.5
input|c6|2446505-2452976|+|ctg1_2453|	NZ_MCBM01000062|c9|16424-31035|+|L817_RS18665|non-ribosomal_peptide_synthetase|L817_RS18665	37.7	2051	1196	38	8	2019	2701	4709	0.0e+00	1224.5
input|c6|2446505-2452976|+|ctg1_2453|	NC_016584|c1|3829172-3836320|-|DESOR_RS17990|non-ribosomal_peptide_synthase|WP_014186010.1	36.7	2107	1202	41	44	2090	41	2075	0.0e+00	1224.2
input|c6|2446505-2452976|+|ctg1_2453|	NZ_AEDD01000004|c6|76338-86378|-|PAECUDRAFT_RS08360|non-ribosomal_peptide_synthetase|WP_006037686.1	34.5	2134	1306	36	3	2088	844	2934	0.0e+00	1224.2
input|c6|2446505-2452976|+|ctg1_2453|	NZ_CDMF01000001|c6|4137996-4150994|-|SRM1_RS18785|non-ribosomal_peptide_synthetase|WP_042560215.1	35.1	2130	1318	31	2	2086	659	2769	0.0e+00	1224.2
input|c6|2446505-2452976|+|ctg1_2453|	NZ_CM001514|c9|4368932-4381828|-|PSEBG33_RS08455|non-ribosomal_peptide_synthetase|WP_005789986.1	35.1	2098	1292	30	25	2086	683	2747	0.0e+00	1224.2
input|c6|2446505-2452976|+|ctg1_2453|	NZ_CP010556|c7|1982421-1990055|-|SB45_RS09265|non-ribosomal_peptide_synthetase|WP_043867188.1	35.3	2101	1253	34	43	2099	38	2076	0.0e+00	1224.2
input|c6|2446505-2452976|+|ctg1_2453|	NZ_CP010976|c2|310777-318546|+|UB51_RS01245|non-ribosomal_peptide_synthetase|WP_044875726.1	34.1	2170	1329	31	3	2113	5	2131	0.0e+00	1224.2
input|c6|2446505-2452976|+|ctg1_2453|	NZ_CP014870|c4|1589716-1602693|+|PMA3_RS07265|non-ribosomal_peptide_synthase/polyketide_synthase|WP_064676522.1	35.5	2114	1283	30	25	2086	684	2769	0.0e+00	1224.2
input|c6|2446505-2452976|+|ctg1_2453|	NZ_CP019856|c8|4648716-4661597|-|B1R45_RS21250|non-ribosomal_peptide_synthase/polyketide_synthase|WP_078049583.1	35.1	2097	1291	30	25	2086	681	2742	0.0e+00	1224.2
input|c6|2446505-2452976|+|ctg1_2453|	NZ_JH605204|c6|160002-170420|+|Q79_RS0123470|non-ribosomal_peptide_synthetase|WP_010451598.1	35.8	2141	1288	32	32	2116	55	2164	0.0e+00	1224.2
input|c6|2446505-2452976|+|ctg1_2453|	NZ_JRXW01000050|c5|6-7733|-|MZ35_RS28890|non-ribosomal_peptide_synthetase|MZ35_RS28890	35.8	2113	1235	39	25	2077	59	2110	0.0e+00	1224.2
input|c6|2446505-2452976|+|ctg1_2453|	NZ_KB907433|c7|360906-373889|+|G368_RS0120200|non-ribosomal_peptide_synthetase|WP_019650586.1	35.6	2112	1284	31	25	2086	684	2769	0.0e+00	1224.2
input|c6|2446505-2452976|+|ctg1_2453|	NZ_LRON01000006|c8|39-7778|-|DUGA2_RS11255|non-ribosomal_peptide_synthetase|DUGA2_RS11255	38.0	1904	1128	24	24	1899	702	2580	0.0e+00	1224.2
input|c6|2446505-2452976|+|ctg1_2453|	NZ_LT629801|c3|2824961-2839033|-|BLU13_RS12870|non-ribosomal_peptide_synthase/polyketide_synthase|WP_083377880.1	35.7	2111	1241	37	25	2077	38	2089	0.0e+00	1224.2
input|c6|2446505-2452976|+|ctg1_2453|	NZ_LT629972|c6|4696517-4706935|-|BLW67_RS20915|D-alanine--poly(phosphoribitol)_ligase_subunit_DltA|WP_081354550.1	35.8	2141	1288	32	32	2116	55	2164	0.0e+00	1224.2
input|c6|2446505-2452976|+|ctg1_2453|	NZ_MCBJ01000033|c5|557539-570492|+|A6E19_RS15360|non-ribosomal_peptide_synthase/polyketide_synthase|WP_065864899.1	35.6	2111	1273	34	25	2086	688	2761	0.0e+00	1224.2
input|c6|2446505-2452976|+|ctg1_2453|	NC_003888|c10|3543335-3565726|+|SCO3230|CDA_peptide_synthetase_I|NP_627443.1	36.0	2135	1229	40	6	2091	3826	5872	0.0e+00	1223.8
input|c6|2446505-2452976|+|ctg1_2453|	NC_018266|c16|5251845-5266841|-|AMES_RS23950|non-ribosomal_peptide_synthetase|WP_014467158.1	36.2	2132	1275	38	1	2090	1535	3623	0.0e+00	1223.8
input|c6|2446505-2452976|+|ctg1_2453|	NZ_CP009124|c17|4776178-4798557|-|SLIV_RS21545|non-ribosomal_peptide_synthetase|WP_038534770.1	36.0	2134	1229	40	6	2091	3812	5856	0.0e+00	1223.8
input|c6|2446505-2452976|+|ctg1_2453|	NZ_CP015600|c8|4484343-4497239|-|A7J50_RS20305|non-ribosomal_peptide_synthase/polyketide_synthase|WP_064453416.1	35.3	2098	1289	32	25	2086	683	2747	0.0e+00	1223.8
input|c6|2446505-2452976|+|ctg1_2453|	NZ_CP021780|c3|1710685-1724994|+|B9T62_RS07085|D-alanine--poly(phosphoribitol)_ligase_subunit_DltA|WP_087914619.1	34.7	2165	1303	37	6	2136	1145	3233	0.0e+00	1223.8
input|c6|2446505-2452976|+|ctg1_2453|	NZ_FPCE01000006|c8|266120-279010|+|BM403_RS16295|non-ribosomal_peptide_synthase/polyketide_synthase|WP_093543732.1	35.0	2098	1294	30	25	2086	681	2745	0.0e+00	1223.8
input|c6|2446505-2452976|+|ctg1_2453|	NZ_JADG01000009|c15|159438-176612|-|P696_RS45580|hypothetical_protein|P696_RS45580	35.3	2114	1292	28	4	2086	6	2074	0.0e+00	1223.8
input|c6|2446505-2452976|+|ctg1_2453|	NZ_KE383871|c20|1-9455|-|H583_RS34975|non-ribosomal_peptide_synthetase|WP_051237290.1	38.1	1937	1107	25	198	2103	8	1883	0.0e+00	1223.8
input|c6|2446505-2452976|+|ctg1_2453|	NZ_KI911391|c10|1-8145|-|D883_RS0132030|non-ribosomal_peptide_synthase|D883_RS0132030	35.6	2109	1255	32	25	2077	38	2098	0.0e+00	1223.8
input|c6|2446505-2452976|+|ctg1_2453|	NZ_LT629689|c1|317620-330516|+|BLR63_RS01515|non-ribosomal_peptide_synthetase|WP_010566385.1	35.3	2098	1288	30	25	2086	683	2747	0.0e+00	1223.8
input|c6|2446505-2452976|+|ctg1_2453|	NZ_LT629796|c2|160830-173810|-|BLU63_RS00645|non-ribosomal_peptide_synthase/polyketide_synthase|WP_083374684.1	35.3	2111	1291	30	25	2086	684	2768	0.0e+00	1223.8
input|c6|2446505-2452976|+|ctg1_2453|	NZ_MSCT01000019|c7|37808-50824|-|BTN82_RS20345|non-ribosomal_peptide_synthase/polyketide_synthase|WP_075120908.1	35.1	2111	1297	30	25	2086	690	2775	0.0e+00	1223.8
input|c6|2446505-2452976|+|ctg1_2453|	NZ_MVOJ01000026|c9|73219-84545|+|MF6394_RS23305|non-ribosomal_peptide_synthetase|MF6394_RS23305	36.4	2121	1247	38	1	2086	106	2160	0.0e+00	1223.8
input|c6|2446505-2452976|+|ctg1_2453|	NZ_AJXH01000042|c4|18762-31643|+|AYO_RS0109305|non-ribosomal_peptide_synthetase|WP_016976335.1	35.1	2100	1286	32	25	2086	681	2742	0.0e+00	1223.4
input|c6|2446505-2452976|+|ctg1_2453|	NZ_AP014637|c4|2978568-2991503|+|PSCI_RS13445|non-ribosomal_peptide_synthetase|WP_045487551.1	35.6	2119	1264	39	30	2086	687	2766	0.0e+00	1223.4
input|c6|2446505-2452976|+|ctg1_2453|	NZ_AULU01000003|c3|51304-59043|-|H580_RS0100125|non-ribosomal_peptide_synthetase|WP_036604236.1	33.5	2150	1342	32	3	2106	4	2112	0.0e+00	1223.4
input|c6|2446505-2452976|+|ctg1_2453|	NZ_CP012382|c13|6074760-6097061|+|SAM23877_RS26850|amino_acid_adenylation_domain-containing_protein|WP_079030454.1	35.7	2174	1260	30	6	2091	3707	5831	0.0e+00	1223.4
input|c6|2446505-2452976|+|ctg1_2453|	NZ_CP023969|c6|3929176-3942072|+|CRN80_RS18470|non-ribosomal_peptide_synthase/polyketide_synthase|WP_098950750.1	35.5	2101	1281	32	25	2086	683	2747	0.0e+00	1223.4
input|c6|2446505-2452976|+|ctg1_2453|	NZ_CVTK01000040|c7|156298-165831|+|BFQ00_RS08375|non-ribosomal_peptide_synthetase|WP_065933173.1	34.7	2123	1307	31	7	2089	33	2116	0.0e+00	1223.4
input|c6|2446505-2452976|+|ctg1_2453|	NZ_HG427325|c12|56684-68206|-|XBO1_RS06455|non-ribosomal_peptide_synthetase|WP_051894507.1	35.9	2161	1268	42	3	2087	1116	3234	0.0e+00	1223.4
input|c6|2446505-2452976|+|ctg1_2453|	NZ_JQML01000001|c30|8808847-8814650|-|BS75_RS43685|hypothetical_protein|BS75_RS43685	39.0	1917	1053	34	199	2072	38	1881	0.0e+00	1223.4
input|c6|2446505-2452976|+|ctg1_2453|	NZ_LCYC01000064|c10|158066-169157|+|PFL603g_RS30965|non-ribosomal_peptide_synthetase|WP_060766393.1	36.5	2121	1246	37	1	2086	106	2160	0.0e+00	1223.4
input|c6|2446505-2452976|+|ctg1_2453|	NZ_LHVB01000018|c7|38253-51269|-|AD678_RS21050|non-ribosomal_peptide_synthetase|WP_053269631.1	35.2	2110	1296	31	25	2086	690	2775	0.0e+00	1223.4
input|c6|2446505-2452976|+|ctg1_2453|	NZ_LIPE01000001|c7|1926622-1940808|+|AMK12_RS08725|non-ribosomal_peptide_synthetase|WP_073958153.1	35.3	2139	1277	33	6	2089	8	2095	0.0e+00	1223.4
input|c6|2446505-2452976|+|ctg1_2453|	NZ_LJCS01000040|c15|12148-32556|-|AM629_RS13905|non-ribosomal_peptide_synthetase|WP_054479887.1	36.4	2118	1286	34	1	2091	3354	5437	0.0e+00	1223.4
input|c6|2446505-2452976|+|ctg1_2453|	NZ_LMIY01000006|c3|144914-156241|+|ASE33_RS07115|non-ribosomal_peptide_synthetase|WP_056784313.1	36.5	2121	1246	37	1	2086	106	2160	0.0e+00	1223.4
input|c6|2446505-2452976|+|ctg1_2453|	NZ_LN623556|c6|382960-397032|+|BN1060_RS16510|non-ribosomal_peptide_synthetase|WP_040268011.1	36.0	2111	1235	40	25	2077	38	2089	0.0e+00	1223.4
input|c6|2446505-2452976|+|ctg1_2453|	NZ_LYSO01000048|c7|27617-38944|+|A7K61_RS17675|non-ribosomal_peptide_synthetase|WP_069558036.1	36.4	2121	1247	38	1	2086	106	2160	0.0e+00	1223.4
input|c6|2446505-2452976|+|ctg1_2453|	NZ_BAGB01000013|c29|99248-149467|+|ON40_RS05105|non-ribosomal_peptide_synthetase|WP_040818993.1	35.3	2168	1304	32	6	2105	7008	9144	0.0e+00	1223.0
input|c6|2446505-2452976|+|ctg1_2453|	NZ_CP003949|c9|2741868-2767721|+|PD630_RS12345|non-ribosomal_peptide_synthetase|WP_005239216.1	35.8	2151	1276	38	4	2091	6246	8354	0.0e+00	1223.0
input|c6|2446505-2452976|+|ctg1_2453|	NZ_CP013183|c4|2961190-2977329|-|ACA40_RS12930|non-ribosomal_peptide_synthase|WP_057406149.1	36.0	2131	1254	36	33	2091	38	2130	0.0e+00	1223.0
input|c6|2446505-2452976|+|ctg1_2453|	NZ_CP018049|c11|4155604-4168500|-|BOP93_RS18585|non-ribosomal_peptide_synthase/polyketide_synthase|WP_104504086.1	35.6	2104	1275	33	25	2086	683	2747	0.0e+00	1223.0
input|c6|2446505-2452976|+|ctg1_2453|	NZ_CP025624|c9|4835740-4848678|-|C0058_RS22505|non-ribosomal_peptide_synthetase|WP_102369609.1	35.5	2095	1296	29	25	2086	683	2754	0.0e+00	1223.0
input|c6|2446505-2452976|+|ctg1_2453|	NZ_CVTV01000042|c8|7993-20904|+|BFQ04_RS12415|non-ribosomal_peptide_synthase/polyketide_synthase|WP_065951087.1	35.8	2106	1268	36	25	2086	683	2747	0.0e+00	1223.0
input|c6|2446505-2452976|+|ctg1_2453|	NZ_FMWW01000002|c5|47689-60705|-|BLS75_RS07790|non-ribosomal_peptide_synthase/polyketide_synthase|WP_072450594.1	35.2	2108	1297	29	25	2086	690	2775	0.0e+00	1223.0
input|c6|2446505-2452976|+|ctg1_2453|	NZ_FNKM01000002|c1|66576-79484|-|BLQ48_RS01145|non-ribosomal_peptide_synthase/polyketide_synthase|WP_090399943.1	35.3	2102	1288	30	25	2086	683	2751	0.0e+00	1223.0
input|c6|2446505-2452976|+|ctg1_2453|	NZ_FNST01000002|c10|2838063-2849780|-|BLV72_RS14610|non-ribosomal_peptide_synthetase|WP_093462728.1	36.3	2125	1270	29	6	2087	8	2092	0.0e+00	1223.0
input|c6|2446505-2452976|+|ctg1_2453|	NZ_JRYP01000016|c2|1-8346|-|MZ36_RS22625|non-ribosomal_peptide_synthetase|MZ36_RS22625	35.8	2115	1233	41	25	2077	59	2110	0.0e+00	1223.0
input|c6|2446505-2452976|+|ctg1_2453|	NZ_JXQT01000027|c7|333399-346280|-|RU03_RS20440|non-ribosomal_peptide_synthetase|WP_042571855.1	35.2	2100	1285	30	25	2086	681	2742	0.0e+00	1223.0
input|c6|2446505-2452976|+|ctg1_2453|	NZ_KE386748|c4|447789-461441|+|F559_RS26620|D-alanine--poly(phosphoribitol)_ligase_subunit_DltA|WP_084300523.1	36.0	2140	1261	27	24	2082	90	2201	0.0e+00	1223.0
input|c6|2446505-2452976|+|ctg1_2453|	NZ_KN360950|c1|961795-973122|+|P909_RS04685|non-ribosomal_peptide_synthetase|WP_047710632.1	36.5	2121	1245	38	1	2086	106	2160	0.0e+00	1223.0
input|c6|2446505-2452976|+|ctg1_2453|	NZ_LDSS01000002|c2|161972-177970|-|NS376_RS01295|non-ribosomal_peptide_synthetase|WP_058785744.1	35.8	2126	1264	41	6	2089	1528	3595	0.0e+00	1223.0
input|c6|2446505-2452976|+|ctg1_2453|	NZ_LDSZ01000011|c1|102362-118360|+|SB8_RS07370|non-ribosomal_peptide_synthetase|WP_058789425.1	35.8	2126	1264	41	6	2089	1528	3595	0.0e+00	1223.0
input|c6|2446505-2452976|+|ctg1_2453|	NZ_LMVB01000004|c6|100430-106840|+|AR336_RS19575|non-ribosomal_peptide_synthetase|WP_062186226.1	35.1	2140	1286	44	20	2100	30	2125	0.0e+00	1223.0
input|c6|2446505-2452976|+|ctg1_2453|	NZ_LYSO01000030|c6|431-15304|+|A7K61_RS13495|non-ribosomal_peptide_synthase/polyketide_synthase|WP_083263092.1	36.3	2124	1248	36	25	2096	38	2109	0.0e+00	1223.0
input|c6|2446505-2452976|+|ctg1_2453|	NZ_MPIP01000004|c6|32928-45911|-|BOO94_RS07095|non-ribosomal_peptide_synthase/polyketide_synthase|WP_077747892.1	35.4	2110	1292	29	25	2086	684	2769	0.0e+00	1223.0
input|c6|2446505-2452976|+|ctg1_2453|	NC_011726|c7|3164141-3169753|+|PCC8801_RS14805|non-ribosomal_peptide_synthetase|WP_012596276.1	43.0	1519	826	14	7	1506	18	1515	0.0e+00	1222.6
input|c6|2446505-2452976|+|ctg1_2453|	NC_016935|c6|4516386-4527293|-|PM3016_RS19310|non-ribosomal_peptide_synthetase|WP_014370607.1	35.1	2129	1301	34	4	2090	7	2096	0.0e+00	1222.6
input|c6|2446505-2452976|+|ctg1_2453|	NC_017911|c7|4090499-4103395|-|PFLA506_RS18250|non-ribosomal_peptide_synthetase|WP_014719312.1	35.5	2101	1281	32	25	2086	683	2747	0.0e+00	1222.6
input|c6|2446505-2452976|+|ctg1_2453|	NC_021499|c5|3387346-3400317|-|PCA10_RS15245|non-ribosomal_peptide_synthase/polyketide_synthase|WP_016492958.1	36.4	2122	1253	39	25	2087	684	2767	0.0e+00	1222.6
input|c6|2446505-2452976|+|ctg1_2453|	NZ_AQUT01000005|c7|279296-290452|+|A3CM_RS0109610|non-ribosomal_peptide_synthetase|WP_018014727.1	34.2	2190	1317	33	6	2108	1558	3711	0.0e+00	1222.6
input|c6|2446505-2452976|+|ctg1_2453|	NZ_ATLP01000112|c5|170017-183039|+|CF161_RS26685|non-ribosomal_peptide_synthetase|WP_020299747.1	35.3	2108	1295	29	25	2086	692	2777	0.0e+00	1222.6
input|c6|2446505-2452976|+|ctg1_2453|	NZ_BDAX01000010|c15|99165-143291|-|NA12_RS13215|non-ribosomal_peptide_synthetase|WP_067449620.1	35.7	2145	1282	31	3	2090	7028	9131	0.0e+00	1222.6
input|c6|2446505-2452976|+|ctg1_2453|	NZ_CP018049|c8|3432860-3447331|-|BOP93_RS15370|non-ribosomal_peptide_synthetase|WP_104503319.1	35.9	2105	1239	34	27	2086	1160	3199	0.0e+00	1222.6
input|c6|2446505-2452976|+|ctg1_2453|	NZ_FNTJ01000001|c6|1873184-1886200|+|BLV47_RS08990|non-ribosomal_peptide_synthase/polyketide_synthase|WP_092312306.1	35.1	2112	1297	31	25	2087	690	2776	0.0e+00	1222.6
input|c6|2446505-2452976|+|ctg1_2453|	NZ_FPJJ01000001|c3|309601-322497|+|BT199_RS01470|non-ribosomal_peptide_synthase/polyketide_synthase|WP_072433717.1	35.5	2101	1280	33	25	2086	683	2747	0.0e+00	1222.6
input|c6|2446505-2452976|+|ctg1_2453|	NZ_JABQ01000073|c38|43680-54677|+|Z951_RS34915|non-ribosomal_peptide_synthetase|WP_037961523.1	35.1	2143	1283	29	6	2086	8	2105	0.0e+00	1222.6
input|c6|2446505-2452976|+|ctg1_2453|	NZ_JPRX01000001|c9|5177322-5190218|+|JH25_RS04420|non-ribosomal_peptide_synthetase|WP_032880096.1	35.2	2098	1291	30	25	2086	683	2747	0.0e+00	1222.6
input|c6|2446505-2452976|+|ctg1_2453|	NZ_JRXV01000016|c6|600058-612939|-|MZ33_RS18165|non-ribosomal_peptide_synthetase|WP_034107874.1	35.2	2097	1288	31	25	2086	681	2742	0.0e+00	1222.6
input|c6|2446505-2452976|+|ctg1_2453|	NZ_KB900659|c10|21476-32632|-|YUK_RS0115345|non-ribosomal_peptide_synthetase|WP_018276715.1	34.0	2191	1320	33	6	2108	1558	3711	0.0e+00	1222.6
input|c6|2446505-2452976|+|ctg1_2453|	NZ_KQ257766|c7|256337-270523|-|IQ60_RS10285|non-ribosomal_peptide_synthetase|WP_050358504.1	35.3	2139	1277	33	6	2089	8	2095	0.0e+00	1222.6
input|c6|2446505-2452976|+|ctg1_2453|	NZ_LKBK01000064|c4|1734-14630|+|AO239_RS11525|non-ribosomal_peptide_synthase/polyketide_synthase|WP_058410213.1	35.5	2101	1280	32	25	2086	683	2747	0.0e+00	1222.6
input|c6|2446505-2452976|+|ctg1_2453|	NZ_LKEI01000017|c3|59794-72672|-|AO066_RS10710|non-ribosomal_peptide_synthase/polyketide_synthase|WP_058424660.1	35.3	2097	1287	30	25	2086	681	2742	0.0e+00	1222.6
input|c6|2446505-2452976|+|ctg1_2453|	NZ_LMGX01000012|c10|717286-731472|-|ASD97_RS17050|non-ribosomal_peptide_synthase|WP_056701862.1	35.3	2139	1277	33	6	2089	8	2095	0.0e+00	1222.6
input|c6|2446505-2452976|+|ctg1_2453|	NZ_LT629689|c2|2153911-2167992|-|BLR63_RS09975|non-ribosomal_peptide_synthetase|WP_010564295.1	36.3	2117	1255	34	25	2086	1080	3157	0.0e+00	1222.6
input|c6|2446505-2452976|+|ctg1_2453|	NZ_AKVH01000068|c5|22696-35634|-|A462_RS27850|non-ribosomal_peptide_synthetase|WP_008431678.1	35.4	2095	1298	29	25	2086	683	2754	0.0e+00	1222.2
input|c6|2446505-2452976|+|ctg1_2453|	NZ_AKXH02000115|c4|10872-23810|+|MHB_RS24575|non-ribosomal_peptide_synthetase|WP_023659270.1	35.4	2098	1294	30	25	2086	683	2754	0.0e+00	1222.2
input|c6|2446505-2452976|+|ctg1_2453|	NZ_AOHM01000058|c8|237683-250573|+|H096_RS19035|non-ribosomal_peptide_synthetase|WP_033900818.1	35.0	2098	1294	30	25	2086	681	2745	0.0e+00	1222.2
input|c6|2446505-2452976|+|ctg1_2453|	NZ_APIO01000010|c2|63793-76788|+|PG5_RS04680|non-ribosomal_peptide_synthetase|WP_020795938.1	35.1	2105	1303	28	25	2086	684	2768	0.0e+00	1222.2
input|c6|2446505-2452976|+|ctg1_2453|	NZ_ATMS01000064|c16|1-11742|-|PAAL66IX_RS19475|non-ribosomal_peptide_synthetase|PAAL66IX_RS19475	35.0	2185	1238	40	32	2092	1092	3218	0.0e+00	1222.2
input|c6|2446505-2452976|+|ctg1_2453|	NZ_AXDT01000350|c31|3331-16891|+|O185_RS54615|non-ribosomal_peptide_synthetase|WP_023046550.1	37.2	2130	1245	46	3	2091	1229	3306	0.0e+00	1222.2
input|c6|2446505-2452976|+|ctg1_2453|	NZ_AYTM02000002|c10|5485813-5501982|-|V476_RS24305|non-ribosomal_peptide_synthetase|WP_050428279.1	36.1	2127	1257	36	33	2091	38	2130	0.0e+00	1222.2
input|c6|2446505-2452976|+|ctg1_2453|	NZ_CP005975|c6|3621330-3634211|+|PFLUOLIPICF7_RS16665|non-ribosomal_peptide_synthetase|WP_045791790.1	35.2	2100	1285	30	25	2086	681	2742	0.0e+00	1222.2
input|c6|2446505-2452976|+|ctg1_2453|	NZ_CP007637|c8|4239501-4252382|-|PS417_RS08770|non-ribosomal_peptide_synthetase|WP_010208808.1	35.2	2100	1285	30	25	2086	681	2742	0.0e+00	1222.2
input|c6|2446505-2452976|+|ctg1_2453|	NZ_CP009962|c6|3593038-3609993|-|LT85_RS15835|non-ribosomal_peptide_synthetase|WP_052135246.1	35.8	2154	1278	35	1	2089	2194	4308	0.0e+00	1222.2
input|c6|2446505-2452976|+|ctg1_2453|	NZ_CP011101|c4|1965095-1972780|-|bslm_RS09575|non-ribosomal_peptide_synthetase|WP_046381072.1	36.4	2115	1247	42	43	2111	38	2099	0.0e+00	1222.2
input|c6|2446505-2452976|+|ctg1_2453|	NZ_CP017296|c5|3035261-3048157|-|BH711_RS13575|non-ribosomal_peptide_synthetase|WP_038451028.1	35.5	2101	1281	32	25	2086	683	2747	0.0e+00	1222.2
input|c6|2446505-2452976|+|ctg1_2453|	NZ_CP023299|c4|4548258-4561205|+|CLJ08_RS21090|non-ribosomal_peptide_synthase/polyketide_synthase|WP_096049678.1	35.7	2109	1273	36	25	2086	688	2759	0.0e+00	1222.2
input|c6|2446505-2452976|+|ctg1_2453|	NZ_CVTV01000060|c2|298629-313100|+|BFQ04_RS25680|non-ribosomal_peptide_synthetase|WP_065953194.1	35.9	2105	1239	34	27	2086	1160	3199	0.0e+00	1222.2
input|c6|2446505-2452976|+|ctg1_2453|	NZ_FOEY01000006|c13|559099-572115|+|BMW80_RS22240|non-ribosomal_peptide_synthase/polyketide_synthase|WP_093407959.1	35.2	2108	1297	29	25	2086	690	2775	0.0e+00	1222.2
input|c6|2446505-2452976|+|ctg1_2453|	NZ_JOCB01000124|c47|14664-21236|+|IF37_RS0134290|D-alanine--poly(phosphoribitol)_ligase_subunit_DltA|WP_030751961.1	36.7	2123	1268	38	24	2099	95	2189	0.0e+00	1222.2
input|c6|2446505-2452976|+|ctg1_2453|	NZ_JRMC01000001|c1|424793-437674|+|LS88_RS01960|non-ribosomal_peptide_synthetase|WP_047540447.1	35.2	2100	1285	30	25	2086	681	2742	0.0e+00	1222.2
input|c6|2446505-2452976|+|ctg1_2453|	NZ_KB235926|c5|1918567-1924026|+|CHL7702_RS23175|non-ribosomal_peptide_synthetase|WP_017321141.1	38.8	1804	917	22	455	2091	2	1785	0.0e+00	1222.2
input|c6|2446505-2452976|+|ctg1_2453|	NZ_KB906771|c3|25128-36284|-|G008_RS0105230|non-ribosomal_peptide_synthetase|WP_019601450.1	34.4	2190	1314	33	6	2108	1558	3711	0.0e+00	1222.2
input|c6|2446505-2452976|+|ctg1_2453|	NZ_KK211138|c9|31060-42216|-|K255_RS0113375|non-ribosomal_peptide_synthetase|WP_028882696.1	34.0	2191	1321	33	6	2108	1558	3711	0.0e+00	1222.2
input|c6|2446505-2452976|+|ctg1_2453|	NZ_LRBF01000006|c1|69-9611|-|CR51_RS01100|hypothetical_protein|CR51_RS01100	41.5	1723	942	26	400	2090	26	1714	0.0e+00	1222.2
input|c6|2446505-2452976|+|ctg1_2453|	NZ_MSDF01000005|c4|14064-26963|-|BFW87_RS02125|non-ribosomal_peptide_synthase/polyketide_synthase|WP_078738345.1	35.3	2100	1282	33	25	2086	683	2744	0.0e+00	1222.2
input|c6|2446505-2452976|+|ctg1_2453|	NC_006361|c16|5244714-5288243|-|NFA_RS24950|non-ribosomal_peptide_synthetase|WP_041560435.1	35.7	2188	1267	38	6	2105	6932	9067	0.0e+00	1221.8
input|c6|2446505-2452976|+|ctg1_2453|	NZ_CM003601|c14|4570185-4584371|-|JI76_RS19880|non-ribosomal_peptide_synthase|WP_057664777.1	35.4	2139	1276	33	6	2089	8	2095	0.0e+00	1221.8
input|c6|2446505-2452976|+|ctg1_2453|	NZ_CP015639|c9|4133934-4146815|-|A7318_RS18675|non-ribosomal_peptide_synthase/polyketide_synthase|WP_069077917.1	35.1	2097	1290	30	25	2086	681	2742	0.0e+00	1221.8
input|c6|2446505-2452976|+|ctg1_2453|	NZ_FOQB01000003|c8|462395-478534|-|BM311_RS08970|non-ribosomal_peptide_synthetase|WP_074996933.1	35.9	2131	1255	36	33	2091	38	2130	0.0e+00	1221.8
input|c6|2446505-2452976|+|ctg1_2453|	NZ_FOZO01000002|c4|427323-440219|-|BM416_RS05810|non-ribosomal_peptide_synthase/polyketide_synthase|WP_092486464.1	35.0	2098	1294	30	25	2086	683	2747	0.0e+00	1221.8
input|c6|2446505-2452976|+|ctg1_2453|	NZ_JRYA01000005|c8|258761-271657|-|MZ38_RS07975|non-ribosomal_peptide_synthetase|WP_034117023.1	35.4	2101	1283	33	25	2086	683	2747	0.0e+00	1221.8
input|c6|2446505-2452976|+|ctg1_2453|	NZ_JYLN01000006|c10|126322-137649|+|TX23_RS16825|non-ribosomal_peptide_synthetase|WP_057703168.1	36.5	2123	1243	40	1	2086	106	2160	0.0e+00	1221.8
input|c6|2446505-2452976|+|ctg1_2453|	NZ_LDSU01000059|c5|14997-30995|+|RSA46_RS20705|non-ribosomal_peptide_synthetase|WP_058768787.1	35.8	2129	1260	42	6	2089	1528	3595	0.0e+00	1221.8
input|c6|2446505-2452976|+|ctg1_2453|	NZ_LIVW01000001|c8|1858678-1872864|+|AMK28_RS08430|non-ribosomal_peptide_synthetase|WP_073740792.1	35.4	2140	1274	34	6	2089	8	2095	0.0e+00	1221.8
input|c6|2446505-2452976|+|ctg1_2453|	NZ_LJZV01000001|c6|128000-135289|-|B4122_RS00700|non-ribosomal_peptide_synthetase|B4122_RS00700	37.8	1981	1142	35	148	2089	1	1930	0.0e+00	1221.8
input|c6|2446505-2452976|+|ctg1_2453|	NZ_LKGV01000034|c8|291112-307251|-|AO387_RS18090|non-ribosomal_peptide_synthetase|WP_058446221.1	36.1	2132	1251	37	33	2091	38	2130	0.0e+00	1221.8
input|c6|2446505-2452976|+|ctg1_2453|	NZ_LT603683|c2|420343-431094|+|BGLY_RS02210|D-alanine--poly(phosphoribitol)_ligase_subunit_DltA|WP_065894152.1	35.5	2126	1249	38	8	2090	1063	3109	0.0e+00	1221.8
input|c6|2446505-2452976|+|ctg1_2453|	NZ_MPOI01000003|c36|421167-429755|+|BO221_RS12225|non-ribosomal_peptide_synthetase|WP_073560594.1	35.5	2122	1277	37	24	2086	724	2813	0.0e+00	1221.8
input|c6|2446505-2452976|+|ctg1_2453|	NZ_MRST01000027|c2|24701-36028|-|BUE92_RS23170|non-ribosomal_peptide_synthetase|WP_073526514.1	36.6	2123	1240	38	1	2086	106	2160	0.0e+00	1221.8
input|c6|2446505-2452976|+|ctg1_2453|	NZ_MSDL01000049|c7|44228-55420|+|BFW90_RS14550|D-alanine--poly(phosphoribitol)_ligase_subunit_DltA|WP_078803321.1	36.4	2121	1247	38	1	2086	106	2160	0.0e+00	1221.8
input|c6|2446505-2452976|+|ctg1_2453|	NC_020453|c5|3303438-3315836|+|S58_RS14330|non-ribosomal_peptide_synthetase|WP_015666045.1	35.8	2095	1261	36	32	2086	93	2143	0.0e+00	1221.5
input|c6|2446505-2452976|+|ctg1_2453|	NZ_AJXG01000278|c13|23289-31845|+|PTOL117_RS33490|non-ribosomal_peptide_synthetase|WP_042918693.1	35.4	2097	1285	30	25	2086	683	2744	0.0e+00	1221.5
input|c6|2446505-2452976|+|ctg1_2453|	NZ_ATSV01000114|c7|19047-28079|-|M874_RS26000|non-ribosomal_peptide_synthetase|M874_RS26000	35.5	2149	1286	33	3	2100	343	2441	0.0e+00	1221.5
input|c6|2446505-2452976|+|ctg1_2453|	NZ_AVQG01000001|c1|185549-198430|-|O204_RS155695|non-ribosomal_peptide_synthetase|WP_021490818.1	35.2	2100	1285	30	25	2086	681	2742	0.0e+00	1221.5
input|c6|2446505-2452976|+|ctg1_2453|	NZ_AZQQ01000089|c5|66998-79981|+|V466_RS19115|non-ribosomal_peptide_synthetase|WP_033059181.1	35.5	2109	1290	31	25	2086	684	2769	0.0e+00	1221.5
input|c6|2446505-2452976|+|ctg1_2453|	NZ_BDFC01000006|c8|358802-366487|+|BFW96_RS10340|D-alanine--poly(phosphoribitol)_ligase_subunit_DltA|WP_083252854.1	36.2	2114	1252	40	43	2111	38	2099	0.0e+00	1221.5
input|c6|2446505-2452976|+|ctg1_2453|	NZ_CM003197|c14|1389011-1405507|-|BBL_RS23180|non-ribosomal_peptide_synthetase|WP_082266355.1	35.3	2184	1259	36	30	2090	2237	4390	0.0e+00	1221.5
input|c6|2446505-2452976|+|ctg1_2453|	NZ_CP009272|c13|878380-896610|-|Y603_RS21325|non-ribosomal_peptide_synthetase|WP_043275719.1	35.0	2219	1286	31	3	2090	106	2298	0.0e+00	1221.5
input|c6|2446505-2452976|+|ctg1_2453|	NZ_CP020369|c15|5791336-5804235|+|B5P22_RS26605|non-ribosomal_peptide_synthase/polyketide_synthase|WP_080520588.1	35.4	2097	1285	30	25	2086	683	2744	0.0e+00	1221.5
input|c6|2446505-2452976|+|ctg1_2453|	NZ_FNCX01000001|c11|401153-429628|-|BLR16_RS01625|non-ribosomal_peptide_synthetase|WP_092194058.1	35.1	2141	1297	29	3	2087	3326	5429	0.0e+00	1221.5
input|c6|2446505-2452976|+|ctg1_2453|	NZ_FNDG01000012|c5|86873-99772|-|BLR94_RS16165|non-ribosomal_peptide_synthase/polyketide_synthase|WP_084307210.1	35.8	2106	1266	35	30	2086	686	2754	0.0e+00	1221.5
input|c6|2446505-2452976|+|ctg1_2453|	NZ_FTPJ01000002|c15|711048-741023|-|B0B13_RS04405|non-ribosomal_peptide_synthase/polyketide_synthase|WP_083703618.1	36.4	2188	1285	40	1	2136	1486	3618	0.0e+00	1221.5
input|c6|2446505-2452976|+|ctg1_2453|	NZ_JOAR01000030|c27|51181-71721|+|IO26_RS0126480|non-ribosomal_peptide_synthetase|WP_037686399.1	35.7	2168	1275	37	4	2086	1619	3751	0.0e+00	1221.5
input|c6|2446505-2452976|+|ctg1_2453|	NZ_JYHJ01000005|c6|28698-44837|+|PSS41A_RS16290|non-ribosomal_peptide_synthetase|WP_052810821.1	36.0	2131	1254	36	33	2091	38	2130	0.0e+00	1221.5
input|c6|2446505-2452976|+|ctg1_2453|	NZ_KB644339|c7|74831-87817|+|IC61_RS0123660|non-ribosomal_peptide_synthetase|WP_030141923.1	35.4	2113	1288	34	25	2086	684	2769	0.0e+00	1221.5
input|c6|2446505-2452976|+|ctg1_2453|	NZ_LKEG01000026|c2|295981-308871|+|AO064_RS06380|non-ribosomal_peptide_synthase/polyketide_synthase|WP_064052750.1	35.1	2098	1293	30	25	2086	681	2745	0.0e+00	1221.5
input|c6|2446505-2452976|+|ctg1_2453|	NZ_LMGQ01000029|c10|99192-112088|+|ASD70_RS27170|non-ribosomal_peptide_synthase/polyketide_synthase|WP_056847935.1	35.3	2101	1284	33	25	2086	683	2747	0.0e+00	1221.5
input|c6|2446505-2452976|+|ctg1_2453|	NZ_LN681227|c7|1901741-1914157|+|XNC2_RS08580|non-ribosomal_peptide_synthetase|WP_013184203.1	35.7	2124	1293	35	3	2091	683	2769	0.0e+00	1221.5
input|c6|2446505-2452976|+|ctg1_2453|	NZ_LT629756|c2|2232692-2245690|+|BLU24_RS10325|non-ribosomal_peptide_synthase/polyketide_synthase|WP_093099785.1	35.4	2111	1289	34	25	2086	684	2769	0.0e+00	1221.5
input|c6|2446505-2452976|+|ctg1_2453|	NZ_MRXZ01000026|c6|58974-71870|-|BTR19_RS24365|non-ribosomal_peptide_synthase/polyketide_synthase|WP_074059243.1	35.4	2101	1282	32	25	2086	683	2747	0.0e+00	1221.5
input|c6|2446505-2452976|+|ctg1_2453|	NZ_CVTU01000081|c11|23983-38454|+|BFP93_RS10160|non-ribosomal_peptide_synthetase|WP_065892975.1	35.9	2105	1240	34	27	2086	1160	3199	0.0e+00	1221.1
input|c6|2446505-2452976|+|ctg1_2453|	NZ_FNOA01000009|c16|221712-233480|-|BLU85_RS16150|non-ribosomal_peptide_synthetase|WP_092290023.1	35.9	2114	1275	31	30	2089	168	2255	0.0e+00	1221.1
input|c6|2446505-2452976|+|ctg1_2453|	NZ_KB894321|c17|1-10284|+|C236_RS26295|non-ribosomal_peptide_synthase|WP_018673843.1	35.8	2022	1209	35	144	2138	10	1968	0.0e+00	1221.1
input|c6|2446505-2452976|+|ctg1_2453|	NZ_LJCS01000008|c7|88812-104366|+|AM629_RS05180|non-ribosomal_peptide_synthetase|WP_054476768.1	36.7	2127	1267	41	3	2091	683	2767	0.0e+00	1221.1
input|c6|2446505-2452976|+|ctg1_2453|	NZ_LJXB01000060|c3|36917-49915|+|AN403_RS05035|non-ribosomal_peptide_synthase/polyketide_synthase|WP_057396493.1	35.6	2114	1282	33	25	2086	684	2769	0.0e+00	1221.1
input|c6|2446505-2452976|+|ctg1_2453|	NZ_MCRV01000052|c4|5700-18719|+|ATY05_RS07750|non-ribosomal_peptide_synthase/polyketide_synthase|WP_068595482.1	35.2	2107	1299	29	25	2086	691	2776	0.0e+00	1221.1
input|c6|2446505-2452976|+|ctg1_2453|	NZ_MSDH01000031|c11|97797-110693|-|BFW89_RS18090|non-ribosomal_peptide_synthase/polyketide_synthase|WP_078821951.1	35.1	2098	1292	30	25	2086	683	2747	0.0e+00	1221.1
input|c6|2446505-2452976|+|ctg1_2453|	NZ_AEDD01000004|c6|99692-108739|-|PAECUDRAFT_RS08380|D-alanine--poly(phosphoribitol)_ligase_subunit_DltA|WP_083814111.1	36.1	2204	1256	41	32	2139	694	2841	0.0e+00	1220.7
input|c6|2446505-2452976|+|ctg1_2453|	NZ_AKJN02000006|c3|2255152-2268135|-|PMI27_RS15765|non-ribosomal_peptide_synthetase|WP_024164565.1	35.5	2109	1291	30	25	2086	684	2769	0.0e+00	1220.7
input|c6|2446505-2452976|+|ctg1_2453|	NZ_CM001513|c6|4235960-4248856|-|PFLSS101_RS08590|non-ribosomal_peptide_synthetase|WP_003192864.1	35.4	2101	1283	32	25	2086	683	2747	0.0e+00	1220.7
input|c6|2446505-2452976|+|ctg1_2453|	NZ_CP013023|c6|4594312-4616913|-|AR543_RS19615|non-ribosomal_peptide_synthetase|WP_060536076.1	34.8	2140	1296	37	5	2103	1	2082	0.0e+00	1220.7
input|c6|2446505-2452976|+|ctg1_2453|	NZ_CVTN01000084|c2|134937-144470|+|BFP89_RS25285|non-ribosomal_peptide_synthetase|WP_065888174.1	34.8	2125	1302	33	7	2089	33	2116	0.0e+00	1220.7
input|c6|2446505-2452976|+|ctg1_2453|	NZ_FOKB01000001|c7|424626-437507|+|BMZ57_RS01975|non-ribosomal_peptide_synthase/polyketide_synthase|WP_074900384.1	35.1	2100	1286	30	25	2086	681	2742	0.0e+00	1220.7
input|c6|2446505-2452976|+|ctg1_2453|	NZ_FOKD01000007|c7|298173-311051|+|BM026_RS17440|non-ribosomal_peptide_synthase/polyketide_synthase|WP_093529536.1	35.3	2098	1285	31	25	2086	681	2742	0.0e+00	1220.7
input|c6|2446505-2452976|+|ctg1_2453|	NZ_FOKH01000001|c4|193349-206335|+|BM321_RS00905|non-ribosomal_peptide_synthase/polyketide_synthase|WP_092441234.1	35.0	2111	1298	32	25	2086	684	2769	0.0e+00	1220.7
input|c6|2446505-2452976|+|ctg1_2453|	NZ_JQHM01000028|c13|1-8158|-|KP22_RS20770|hypothetical_protein|KP22_RS20770	35.3	2123	1264	32	3	2077	579	2640	0.0e+00	1220.7
input|c6|2446505-2452976|+|ctg1_2453|	NZ_JRXX01000059|c3|27603-38835|+|MZ37_RS20215|non-ribosomal_peptide_synthetase|MZ37_RS20215	36.4	2121	1248	38	1	2086	106	2160	0.0e+00	1220.7
input|c6|2446505-2452976|+|ctg1_2453|	NZ_JRXZ01000015|c6|153-11480|-|MZ32_RS16155|non-ribosomal_peptide_synthetase|WP_034127744.1	36.6	2123	1241	39	1	2086	106	2160	0.0e+00	1220.7
input|c6|2446505-2452976|+|ctg1_2453|	NZ_KB894340|c21|3629-10837|-|C236_RS0125150|non-ribosomal_peptide_synthetase|WP_018674390.1	36.3	2009	1193	35	144	2125	2	1951	0.0e+00	1220.7
input|c6|2446505-2452976|+|ctg1_2453|	NZ_LACF01000020|c7|183971-196861|+|VC37_RS15955|non-ribosomal_peptide_synthetase|WP_046036049.1	35.0	2098	1295	30	25	2086	681	2745	0.0e+00	1220.7
input|c6|2446505-2452976|+|ctg1_2453|	NZ_LANB01000001|c4|3708672-3723818|+|H152_RS15660|hypothetical_protein|WP_082066988.1	35.1	2256	1315	51	1	2154	1755	3962	0.0e+00	1220.7
input|c6|2446505-2452976|+|ctg1_2453|	NZ_LIQU01000005|c47|7408-14628|+|AOK12_RS00060|non-ribosomal_peptide_synthetase|WP_055543447.1	36.1	2166	1247	41	6	2089	10	2119	0.0e+00	1220.7
input|c6|2446505-2452976|+|ctg1_2453|	NZ_LSSO01000155|c16|15118-25944|-|AYJ08_RS12070|non-ribosomal_peptide_synthetase|WP_064017932.1	34.3	2144	1295	33	7	2091	9	2098	0.0e+00	1220.7
input|c6|2446505-2452976|+|ctg1_2453|	NZ_LVJH01000048|c10|88110-95879|+|PGLA_RS19955|non-ribosomal_peptide_synthetase|WP_068536226.1	34.3	2173	1310	36	3	2110	5	2125	0.0e+00	1220.7
input|c6|2446505-2452976|+|ctg1_2453|	NZ_MIKE01000008|c4|15826-25167|-|BHE19_RS02065|non-ribosomal_peptide_synthetase|WP_070905755.1	34.2	2138	1287	37	6	2093	1027	3095	0.0e+00	1220.7
input|c6|2446505-2452976|+|ctg1_2453|	NC_014718|c10|80463-99017|+|RBRH_RS12510|non-ribosomal_peptide_synthetase|WP_013428370.1	36.3	2099	1280	30	25	2090	653	2726	0.0e+00	1220.3
input|c6|2446505-2452976|+|ctg1_2453|	NC_017743|c5|2042703-2050385|-|MY9_RS10070|non-ribosomal_peptide_synthetase|WP_014664166.1	36.3	2114	1248	41	43	2111	38	2098	0.0e+00	1220.3
input|c6|2446505-2452976|+|ctg1_2453|	NZ_AYSJ01000002|c4|970336-981114|+|PTE_RS04055|non-ribosomal_peptide_synthetase|PTE_RS04055	36.0	2120	1300	32	1	2091	906	2997	0.0e+00	1220.3
input|c6|2446505-2452976|+|ctg1_2453|	NZ_CVTU01000022|c6|9144-18623|-|BFP93_RS01515|non-ribosomal_peptide_synthetase|WP_065891670.1	34.9	2125	1301	33	7	2089	15	2098	0.0e+00	1220.3
input|c6|2446505-2452976|+|ctg1_2453|	NZ_FOCU01000009|c7|35027-48025|-|BMY54_RS17695|non-ribosomal_peptide_synthase/polyketide_synthase|WP_093435055.1	35.5	2108	1291	32	25	2086	684	2769	0.0e+00	1220.3
input|c6|2446505-2452976|+|ctg1_2453|	NZ_KB976146|c7|300605-308338|+|IGA_RS21915|non-ribosomal_peptide_synthetase|WP_016096257.1	35.8	2101	1234	40	50	2090	48	2093	0.0e+00	1220.3
input|c6|2446505-2452976|+|ctg1_2453|	NZ_LT629708|c4|1814655-1827533|-|BLT33_RS08230|non-ribosomal_peptide_synthase/polyketide_synthase|WP_071489787.1	35.3	2097	1287	30	25	2086	681	2742	0.0e+00	1220.3
input|c6|2446505-2452976|+|ctg1_2453|	NZ_LT629768|c10|3767311-3789693|+|BLU60_RS17385|amino_acid_adenylation_domain-containing_protein|WP_093456355.1	35.8	2134	1232	41	6	2091	3813	5857	0.0e+00	1220.3
input|c6|2446505-2452976|+|ctg1_2453|	NZ_MPBM01000003|c3|19240-32136|+|BMH52_RS01545|non-ribosomal_peptide_synthase/polyketide_synthase|WP_073842740.1	35.5	2101	1281	33	25	2086	683	2747	0.0e+00	1220.3
input|c6|2446505-2452976|+|ctg1_2453|	NC_008027|c3|1892010-1904957|+|PSEEN_RS08440|non-ribosomal_peptide_synthetase|WP_011533065.1	35.7	2112	1269	37	25	2086	688	2759	0.0e+00	1219.9
input|c6|2446505-2452976|+|ctg1_2453|	NC_012660|c7|4840928-4853818|-|PFLU_RS21515|non-ribosomal_peptide_synthetase|WP_015885148.1	34.9	2098	1296	30	25	2086	681	2745	0.0e+00	1219.9
input|c6|2446505-2452976|+|ctg1_2453|	NZ_AVEM02000009|c30|3070-10479|-|N013_RS02000000226185|non-ribosomal_peptide_synthetase|WP_050585930.1	36.3	2100	1239	37	3	2046	356	2413	0.0e+00	1219.9
input|c6|2446505-2452976|+|ctg1_2453|	NZ_CP004369|c10|781646-794977|-|BBX_RS21360|non-ribosomal_peptide_synthetase|WP_043309241.1	35.6	2172	1258	39	3	2086	2314	4432	0.0e+00	1219.9
input|c6|2446505-2452976|+|ctg1_2453|	NZ_CP014868|c10|5295607-5308503|-|AYK59_RS23900|non-ribosomal_peptide_synthase/polyketide_synthase|WP_068967541.1	35.3	2101	1284	33	25	2086	683	2747	0.0e+00	1219.9
input|c6|2446505-2452976|+|ctg1_2453|	NZ_CP018835|c2|1522962-1535855|-|BSQ33_RS06925|D-alanine--poly(phosphoribitol)_ligase_subunit_DltA|WP_088133721.1	35.5	2137	1268	37	30	2105	2211	4297	0.0e+00	1219.9
input|c6|2446505-2452976|+|ctg1_2453|	NZ_FNAZ01000010|c4|86759-97477|+|BLS15_RS22815|non-ribosomal_peptide_synthetase|BLS15_RS22815	37.7	1915	1124	24	198	2092	8	1872	0.0e+00	1219.9
input|c6|2446505-2452976|+|ctg1_2453|	NZ_FNOL01000002|c5|473102-479584|-|BLV60_RS06410|D-alanine--poly(phosphoribitol)_ligase_subunit_DltA|WP_093051633.1	36.3	2098	1270	36	32	2093	71	2138	0.0e+00	1219.9
input|c6|2446505-2452976|+|ctg1_2453|	NZ_FOWT01000007|c5|118434-131312|-|BM110_RS19005|non-ribosomal_peptide_synthase/polyketide_synthase|WP_093513992.1	35.3	2097	1286	30	25	2086	681	2742	0.0e+00	1219.9
input|c6|2446505-2452976|+|ctg1_2453|	NZ_FPJC01000009|c12|154408-167394|-|BT125_RS14585|non-ribosomal_peptide_synthase/polyketide_synthase|WP_072407963.1	35.2	2111	1294	32	25	2086	684	2769	0.0e+00	1219.9
input|c6|2446505-2452976|+|ctg1_2453|	NZ_KI911372|c4|1167931-1180917|-|H032_RS0122075|non-ribosomal_peptide_synthetase|WP_027912684.1	35.2	2111	1293	33	25	2086	684	2769	0.0e+00	1219.9
input|c6|2446505-2452976|+|ctg1_2453|	NZ_LFQO01000115|c3|14282-27265|+|ACS73_RS26135|non-ribosomal_peptide_synthetase|WP_050683148.1	35.5	2108	1292	29	25	2086	684	2769	0.0e+00	1219.9
input|c6|2446505-2452976|+|ctg1_2453|	NZ_LSSW01000029|c5|784137-793613|-|PCLY_RS20060|non-ribosomal_peptide_synthetase|WP_061241528.1	35.1	2126	1293	35	7	2089	15	2097	0.0e+00	1219.9
input|c6|2446505-2452976|+|ctg1_2453|	NZ_LT629699|c11|6083005-6095901|+|BLQ22_RS28005|non-ribosomal_peptide_synthase/polyketide_synthase|WP_057011756.1	35.2	2101	1287	33	25	2086	683	2747	0.0e+00	1219.9
input|c6|2446505-2452976|+|ctg1_2453|	NZ_LT629702|c7|2816935-2829813|-|BLR69_RS12490|non-ribosomal_peptide_synthase/polyketide_synthase|WP_071492731.1	35.3	2097	1286	30	25	2086	681	2742	0.0e+00	1219.9
input|c6|2446505-2452976|+|ctg1_2453|	NZ_LT629704|c8|4407368-4419220|-|BLQ27_RS19895|D-alanine--poly(phosphoribitol)_ligase_subunit_DltA|WP_083358713.1	35.5	2124	1271	34	25	2086	64	2150	0.0e+00	1219.9
input|c6|2446505-2452976|+|ctg1_2453|	NC_015856|c5|2568289-2584359|-|CFU_RS11285|non-ribosomal_peptide_synthetase|WP_050808561.1	35.2	2138	1297	35	1	2089	2190	4288	0.0e+00	1219.5
input|c6|2446505-2452976|+|ctg1_2453|	NZ_AMXG01000046|c9|46240-59184|-|D109_RS0126150|non-ribosomal_peptide_synthetase|WP_026078221.1	35.3	2098	1295	31	25	2086	683	2754	0.0e+00	1219.5
input|c6|2446505-2452976|+|ctg1_2453|	NZ_BAMO01000022|c14|51896-58582|+|JCM10596_RS12860|non-ribosomal_peptide_synthetase|WP_025027482.1	38.2	1799	1058	23	378	2149	25	1796	0.0e+00	1219.5
input|c6|2446505-2452976|+|ctg1_2453|	NZ_CP007039|c4|3138676-3154833|+|BH81_RS13170|non-ribosomal_peptide_synthetase|WP_025260248.1	36.3	2154	1251	47	3	2086	2164	4265	0.0e+00	1219.5
input|c6|2446505-2452976|+|ctg1_2453|	NZ_FNTC01000002|c6|5406661-5419659|-|BLV14_RS26310|non-ribosomal_peptide_synthase/polyketide_synthase|WP_090457019.1	35.4	2107	1296	31	25	2086	684	2769	0.0e+00	1219.5
input|c6|2446505-2452976|+|ctg1_2453|	NZ_JQHL01000032|c13|1-8158|-|JV35_RS20405|hypothetical_protein|JV35_RS20405	35.3	2123	1264	32	3	2077	579	2640	0.0e+00	1219.5
input|c6|2446505-2452976|+|ctg1_2453|	NZ_KI911371|c2|549103-558636|+|H038_RS0122705|D-alanine--poly(phosphoribitol)_ligase_subunit_DltA|WP_081729566.1	35.1	2125	1296	35	7	2089	33	2116	0.0e+00	1219.5
input|c6|2446505-2452976|+|ctg1_2453|	NZ_LDSQ01000004|c5|333953-349951|-|NS274_RS03150|non-ribosomal_peptide_synthetase|WP_058778272.1	35.9	2128	1259	39	6	2089	1528	3595	0.0e+00	1219.5
input|c6|2446505-2452976|+|ctg1_2453|	NZ_LHVP01000010|c1|70852-82704|-|AD671_RS16200|non-ribosomal_peptide_synthetase|WP_053256592.1	35.9	2121	1267	35	25	2086	64	2150	0.0e+00	1219.5
input|c6|2446505-2452976|+|ctg1_2453|	NZ_LIHT01000016|c2|1-15933|+|AL062_RS02295|non-ribosomal_peptide_synthetase|AL062_RS02295	35.0	2108	1305	27	30	2092	217	2304	0.0e+00	1219.5
input|c6|2446505-2452976|+|ctg1_2453|	NZ_LMGK01000025|c5|28073-41071|-|ASD60_RS23835|non-ribosomal_peptide_synthase/polyketide_synthase|WP_056856343.1	35.5	2110	1289	33	25	2086	684	2769	0.0e+00	1219.5
input|c6|2446505-2452976|+|ctg1_2453|	NZ_LPNO01000013|c4|426665-439603|+|AU074_RS14760|non-ribosomal_peptide_synthase/polyketide_synthase|WP_076015321.1	35.4	2098	1293	31	25	2086	683	2754	0.0e+00	1219.5
input|c6|2446505-2452976|+|ctg1_2453|	NZ_LT629753|c8|3846490-3859371|-|BLU91_RS17470|non-ribosomal_peptide_synthase/polyketide_synthase|WP_076953021.1	35.2	2100	1285	32	25	2086	681	2742	0.0e+00	1219.5
input|c6|2446505-2452976|+|ctg1_2453|	NZ_LT907842|c10|5933632-5945484|-|CPH89_RS27315|non-ribosomal_peptide_synthetase|WP_053256592.1	35.9	2121	1267	35	25	2086	64	2150	0.0e+00	1219.5
input|c6|2446505-2452976|+|ctg1_2453|	NZ_MAUE01000014|c7|55670-68566|-|BBG20_RS12055|non-ribosomal_peptide_synthase/polyketide_synthase|WP_065903490.1	35.1	2098	1292	31	25	2086	683	2747	0.0e+00	1219.5
input|c6|2446505-2452976|+|ctg1_2453|	NC_007492|c8|4454372-4467370|-|PFL01_RS19790|non-ribosomal_peptide_synthetase|WP_011335255.1	35.4	2113	1288	33	25	2086	684	2769	0.0e+00	1219.1
input|c6|2446505-2452976|+|ctg1_2453|	NZ_AKJB01000005|c1|9299-22282|-|PMI18_RS27580|non-ribosomal_peptide_synthetase|WP_007894993.1	35.4	2111	1289	31	25	2086	684	2769	0.0e+00	1219.1
input|c6|2446505-2452976|+|ctg1_2453|	NZ_CBXE010000019|c3|15023-28996|+|XCR1_RS02445|non-ribosomal_peptide_synthetase|WP_072021980.1	36.5	2131	1255	39	32	2089	67	2172	0.0e+00	1219.1
input|c6|2446505-2452976|+|ctg1_2453|	NZ_CP003987|c31|8917613-8925199|+|GZL_RS38045|non-ribosomal_peptide_synthetase|WP_039638828.1	35.5	2143	1282	37	6	2091	8	2107	0.0e+00	1219.1
input|c6|2446505-2452976|+|ctg1_2453|	NZ_CP014693|c4|1792592-1805578|-|A0U95_RS07620|non-ribosomal_peptide_synthase/polyketide_synthase|WP_069971041.1	35.2	2111	1293	33	25	2086	684	2769	0.0e+00	1219.1
input|c6|2446505-2452976|+|ctg1_2453|	NZ_FODL01000013|c7|75829-88815|-|BMY45_RS22740|non-ribosomal_peptide_synthase/polyketide_synthase|WP_092401824.1	35.3	2111	1292	33	25	2086	684	2769	0.0e+00	1219.1
input|c6|2446505-2452976|+|ctg1_2453|	NZ_FPJO01000013|c35|1133-7702|-|BT364_RS21675|amino_acid_adenylation_domain-containing_protein|WP_072487019.1	36.4	2138	1277	42	12	2098	81	2187	0.0e+00	1219.1
input|c6|2446505-2452976|+|ctg1_2453|	NZ_JSFK01000016|c2|35472-48470|-|NZ35_RS16605|non-ribosomal_peptide_synthetase|WP_038364164.1	35.5	2112	1286	35	25	2086	684	2769	0.0e+00	1219.1
input|c6|2446505-2452976|+|ctg1_2453|	NZ_LHPC01000012|c7|10561-23544|-|AEQ67_RS02690|non-ribosomal_peptide_synthase/polyketide_synthase|WP_059402348.1	35.4	2111	1290	31	25	2086	684	2769	0.0e+00	1219.1
input|c6|2446505-2452976|+|ctg1_2453|	NZ_LIHR01000024|c5|3-16190|+|AL064_RS06330|non-ribosomal_peptide_synthetase|AL064_RS06330	35.0	2108	1305	27	30	2092	301	2388	0.0e+00	1219.1
input|c6|2446505-2452976|+|ctg1_2453|	NZ_LT629713|c1|174723-187709|+|BLR28_RS00830|non-ribosomal_peptide_synthetase|WP_003199494.1	35.2	2111	1294	33	25	2086	684	2769	0.0e+00	1219.1
input|c6|2446505-2452976|+|ctg1_2453|	NZ_MBDT01000022|c10|156677-169573|-|BB029_RS20130|non-ribosomal_peptide_synthase/polyketide_synthase|WP_065940532.1	34.9	2098	1296	30	25	2086	683	2747	0.0e+00	1219.1
input|c6|2446505-2452976|+|ctg1_2453|	NZ_MRUG01000093|c8|236948-257410|-|BGM12_RS15510|D-alanine--poly(phosphoribitol)_ligase_subunit_DltA|WP_075187483.1	34.4	2144	1314	30	6	2095	2791	4896	0.0e+00	1219.1
input|c6|2446505-2452976|+|ctg1_2453|	NC_016631|c7|4087085-4100890|-|ACIX8_RS16165|D-alanine--poly(phosphoribitol)_ligase_subunit_DltA|WP_083836703.1	37.2	2121	1231	41	2	2064	2218	4294	0.0e+00	1218.8
input|c6|2446505-2452976|+|ctg1_2453|	NZ_AMFN01000003|c5|129324-136442|+|B836_RS22295|non-ribosomal_peptide_synthetase|WP_017372688.1	35.5	2143	1285	36	3	2090	8	2107	0.0e+00	1218.8
input|c6|2446505-2452976|+|ctg1_2453|	NZ_BCBQ01000062|c4|5300-18253|-|APH42_RS18985|non-ribosomal_peptide_synthase/polyketide_synthase|WP_060494011.1	35.2	2104	1291	31	25	2086	688	2761	0.0e+00	1218.8
input|c6|2446505-2452976|+|ctg1_2453|	NZ_BDBH01000001|c1|416307-431537|-|NH2_RS01670|non-ribosomal_peptide_synthetase|WP_084505129.1	36.2	2126	1262	37	6	2091	626	2697	0.0e+00	1218.8
input|c6|2446505-2452976|+|ctg1_2453|	NZ_CP008835|c14|1061502-1074770|-|DP60_RS22660|non-ribosomal_peptide_synthetase|WP_014696883.1	35.8	2173	1271	38	3	2086	94	2230	0.0e+00	1218.8
input|c6|2446505-2452976|+|ctg1_2453|	NZ_CP013232|c7|2931682-2939973|-|CFter6_RS12660|non-ribosomal_peptide_synthetase|WP_061540226.1	35.5	2181	1270	46	3	2102	101	2226	0.0e+00	1218.8
input|c6|2446505-2452976|+|ctg1_2453|	NZ_FMUC01000001|c7|516177-529073|-|BLQ09_RS02505|non-ribosomal_peptide_synthase/polyketide_synthase|WP_092355149.1	34.9	2098	1296	30	25	2086	683	2747	0.0e+00	1218.8
input|c6|2446505-2452976|+|ctg1_2453|	NZ_FNAZ01000003|c9|1-10154|-|BLS15_RS07915|non-ribosomal_peptide_synthetase|BLS15_RS07915	34.9	2185	1240	40	32	2092	1092	3218	0.0e+00	1218.8
input|c6|2446505-2452976|+|ctg1_2453|	NZ_FOII01000006|c5|251063-257545|-|BMW87_RS18435|D-alanine--poly(phosphoribitol)_ligase_subunit_DltA|WP_093077854.1	36.2	2098	1273	36	32	2093	71	2138	0.0e+00	1218.8
input|c6|2446505-2452976|+|ctg1_2453|	NZ_JXAQ01000004|c2|315045-322721|-|SC79_RS04875|non-ribosomal_peptide_synthetase|WP_039074103.1	36.3	2112	1251	37	43	2111	38	2098	0.0e+00	1218.8
input|c6|2446505-2452976|+|ctg1_2453|	NZ_JYBG01000007|c15|4338-17585|-|SY87_RS02850|non-ribosomal_peptide_synthetase|WP_044354409.1	35.8	2180	1267	39	3	2086	94	2236	0.0e+00	1218.8
input|c6|2446505-2452976|+|ctg1_2453|	NZ_KQ758678|c6|9840-19259|-|AS180_RS16350|non-ribosomal_peptide_synthetase|WP_062687160.1	38.6	1814	1043	29	358	2137	306	2083	0.0e+00	1218.8
input|c6|2446505-2452976|+|ctg1_2453|	NZ_LAVN01000002|c5|311523-326567|+|XF14_RS37445|non-ribosomal_peptide_synthetase|WP_052747255.1	37.8	1917	1095	26	239	2089	2843	4728	0.0e+00	1218.8
input|c6|2446505-2452976|+|ctg1_2453|	NC_015957|c40|10160031-10171037|-|STRVI_RS41440|non-ribosomal_peptide_synthetase|WP_014061541.1	35.1	2146	1280	31	6	2086	8	2105	0.0e+00	1218.4
input|c6|2446505-2452976|+|ctg1_2453|	NZ_ANGC02000010|c16|141853-163121|-|D092_RS20465|non-ribosomal_peptide_synthetase|WP_061064894.1	35.3	2170	1323	27	6	2127	3757	5893	0.0e+00	1218.4
input|c6|2446505-2452976|+|ctg1_2453|	NZ_BAFX01000126|c17|1-27112|-|ON43_RS30080|non-ribosomal_peptide_synthetase|ON43_RS30080	35.6	2135	1237	32	2	2039	6941	9033	0.0e+00	1218.4
input|c6|2446505-2452976|+|ctg1_2453|	NZ_CP008696|c10|4719483-4732499|-|EY04_RS20770|non-ribosomal_peptide_synthetase|WP_038634075.1	35.0	2110	1299	31	25	2086	690	2775	0.0e+00	1218.4
